## supplemental tables for "A technology-agnostic long-read analysis pipeline for transcriptome discovery and quantification": S2_GM12878_talon_read_annot.tsv (part 1561 of 1581)

read_name	dataset	genome_build	chrom	read_start	read_end	strand	n_exons	read_length	gene_ID	transcript_ID	annot_gene_id	annot_transcript_id	annot_gene_name	annot_transcript_name	gene_novelty	transcript_novelty	ISM_subtype	fraction_As	custom_label	allelic_label	start_support	end_support
f9caa45d-92c2-4963-acc6-4cf7240b5e59	ONT_GM12878_R1	hg38_SIRV	chr10	101791375	101784450	-	4	2513	29983	689826	ENSG00000198408.13	ENCODEHT000689826	OGA	ENCODEHT000689826	Known	ISM	Suffix	0.05000000074505806	None	None	None	None
d8f8c395-6b41-47af-9e41-25185f6dc4c9	ONT_GM12878_R1	hg38_SIRV	chr12	122226025	122207797	-	6	1302	36423	127994	ENSG00000184047.17	ENST00000464942.7	DIABLO	DIABLO-207	Known	Known	None	0.4000000059604645	None	None	None	None
22d806fe-93e3-4300-9ab0-99fe50cdc94f	ONT_GM12878_R1	hg38_SIRV	chr10	101784989	101784450	-	1	555	29983	689820	ENSG00000198408.13	ENCODEHT000689820	OGA	ENCODEHT000689820	Known	Genomic	None	0.05000000074505806	None	None	None	None
258af848-5307-4e60-9f7b-60b537687a01	ONT_GM12878_R2	hg38_SIRV	chr10	101785580	101784450	-	1	1154	29983	689820	ENSG00000198408.13	ENCODEHT000689820	OGA	ENCODEHT000689820	Known	Genomic	None	0.05000000074505806	None	None	None	None
7ebe1a06-95ca-4f46-81d0-abc3e82c4812	ONT_GM12878_R2	hg38_SIRV	chr10	101785240	101784450	-	1	814	29983	689820	ENSG00000198408.13	ENCODEHT000689820	OGA	ENCODEHT000689820	Known	Genomic	None	0.05000000074505806	None	None	None	None
m54284U_191111_172039/42141136/ccs	PB_GM12878_R2	hg38_SIRV	chr12	122226033	122207801	-	6	1319	36423	127994	ENSG00000184047.17	ENST00000464942.7	DIABLO	DIABLO-207	Known	Known	None	0.44999998807907104	None	None	None	None
58f9cc51-397d-4413-b7a6-b41ba6344112	ONT_GM12878_R2	hg38_SIRV	chr10	101800447	101784446	-	9	3620	29983	689825	ENSG00000198408.13	ENCODEHT000689825	OGA	ENCODEHT000689825	Known	ISM	Suffix	0.05000000074505806	None	None	None	None
449dbe62-0a74-4e70-9c7e-b63cde1099d6	ONT_GM12878_R2	hg38_SIRV	chr10	101785445	101784450	-	1	1019	29983	689820	ENSG00000198408.13	ENCODEHT000689820	OGA	ENCODEHT000689820	Known	Genomic	None	0.05000000074505806	None	None	None	None
a5e474fc-cf29-4c92-919a-0228814043cf	ONT_GM12878_R1	hg38_SIRV	chr10	101818395	101784451	-	16	5124	29983	102896	ENSG00000198408.13	ENST00000361464.7	OGA	OGA-202	Known	Known	None	0.10000000149011612	None	None	None	None
b7e3a22f-ede3-4a1a-9ebd-bb457e22a8eb	ONT_GM12878_R1	hg38_SIRV	chr12	122225697	122207801	-	5	2159	36423	127997	ENSG00000184047.17	ENST00000644509.1	DIABLO	DIABLO-215	Known	Known	None	0.44999998807907104	None	None	None	None
e45b22ab-4315-4584-b6d0-57ed137a3d33	ONT_GM12878_R1	hg38_SIRV	chr10	101784632	101784451	-	1	205	29983	689820	ENSG00000198408.13	ENCODEHT000689820	OGA	ENCODEHT000689820	Known	Genomic	None	0.10000000149011612	None	None	None	None
f8d1f6ce-13f4-43bb-8044-3a9047bc7c1b	ONT_GM12878_R1	hg38_SIRV	chr10	101785346	101784451	-	1	919	29983	689820	ENSG00000198408.13	ENCODEHT000689820	OGA	ENCODEHT000689820	Known	Genomic	None	0.10000000149011612	None	None	None	None
86444e17-6f89-4014-a271-61097cb82e38	ONT_GM12878_R1	hg38_SIRV	chr10	101810217	101784451	-	13	4305	29983	689827	ENSG00000198408.13	ENCODEHT000689827	OGA	ENCODEHT000689827	Known	ISM	Suffix	0.10000000149011612	None	None	None	None
m54284U_191111_172039/12387954/ccs	PB_GM12878_R2	hg38_SIRV	chr12	122226037	122207802	-	6	1322	36423	127994	ENSG00000184047.17	ENST00000464942.7	DIABLO	DIABLO-207	Known	Known	None	0.5	None	None	None	None
9b47226c-7123-4e6e-9dd3-725f4799cb18	ONT_GM12878_R2	hg38_SIRV	chr10	101785015	101784451	-	1	588	29983	689820	ENSG00000198408.13	ENCODEHT000689820	OGA	ENCODEHT000689820	Known	Genomic	None	0.10000000149011612	None	None	None	None
a0dbf7d8-8dfe-4a57-ab97-390f85228560	ONT_GM12878_R2	hg38_SIRV	chr10	101784999	101784451	-	1	572	29983	689820	ENSG00000198408.13	ENCODEHT000689820	OGA	ENCODEHT000689820	Known	Genomic	None	0.10000000149011612	None	None	None	None
fa8cb85a-50a3-4226-a401-d22447eee262	ONT_GM12878_R2	hg38_SIRV	chr10	101784733	101784451	-	1	306	29983	689820	ENSG00000198408.13	ENCODEHT000689820	OGA	ENCODEHT000689820	Known	Genomic	None	0.10000000149011612	None	None	None	None
m54284U_191111_172039/132712567/ccs	PB_GM12878_R2	hg38_SIRV	chr12	122226042	122207802	-	6	1327	36423	127994	ENSG00000184047.17	ENST00000464942.7	DIABLO	DIABLO-207	Known	Known	None	0.5	None	None	None	None
51489358-77b0-4711-a195-cfcff2f357c8	ONT_GM12878_R2	hg38_SIRV	chr12	122208336	122207797	-	1	668	36423	689607	ENSG00000184047.17	ENCODEHT000689607	DIABLO	ENCODEHT000689607	Known	Genomic	None	0.44999998807907104	None	None	None	None
m54284U_191110_105540/32769640/ccs	PB_GM12878_R1	hg38_SIRV	chr10	101799290	101784451	-	8	3384	29983	689821	ENSG00000198408.13	ENCODEHT000689821	OGA	ENCODEHT000689821	Known	ISM	Suffix	0.15000000596046448	None	None	None	None
m54284U_191110_105540/46794173/ccs	PB_GM12878_R1	hg38_SIRV	chr10	101799332	101784451	-	8	3426	29983	689821	ENSG00000198408.13	ENCODEHT000689821	OGA	ENCODEHT000689821	Known	ISM	Suffix	0.15000000596046448	None	None	None	None
m54284U_191111_172039/155714211/ccs	PB_GM12878_R2	hg38_SIRV	chr12	122226029	122207805	-	6	1282	36423	127998	ENSG00000184047.17	ENST00000342392.3	DIABLO	DIABLO-202	Known	Known	None	0.4000000059604645	None	None	None	None
e6796e95-7abe-458c-8399-785288827a39	ONT_GM12878_R2	hg38_SIRV	chr12	122207947	122207799	-	1	277	36423	689607	ENSG00000184047.17	ENCODEHT000689607	DIABLO	ENCODEHT000689607	Known	Genomic	None	0.3499999940395355	None	None	None	None
m54284U_191110_105540/47975193/ccs	PB_GM12878_R1	hg38_SIRV	chr10	101794114	101784449	-	6	2730	29983	689822	ENSG00000198408.13	ENCODEHT000689822	OGA	ENCODEHT000689822	Known	ISM	Suffix	0.15000000596046448	None	None	None	None
m54284U_191110_105540/63045798/ccs	PB_GM12878_R1	hg38_SIRV	chr10	101785840	101784452	-	1	1400	29983	689820	ENSG00000198408.13	ENCODEHT000689820	OGA	ENCODEHT000689820	Known	Genomic	None	0.15000000596046448	None	None	None	None
m54284U_191110_105540/77267018/ccs	PB_GM12878_R1	hg38_SIRV	chr10	101791517	101784445	-	4	2575	29983	689826	ENSG00000198408.13	ENCODEHT000689826	OGA	ENCODEHT000689826	Known	ISM	Suffix	0.15000000596046448	None	None	None	None
m54284U_191111_172039/168167651/ccs	PB_GM12878_R2	hg38_SIRV	chr12	122226033	122207813	-	6	1294	36423	127994	ENSG00000184047.17	ENST00000464942.7	DIABLO	DIABLO-207	Known	Known	None	0.20000000298023224	None	None	None	None
m54284U_191110_105540/89917895/ccs	PB_GM12878_R1	hg38_SIRV	chr10	101799251	101784451	-	8	3345	29983	689821	ENSG00000198408.13	ENCODEHT000689821	OGA	ENCODEHT000689821	Known	ISM	Suffix	0.15000000596046448	None	None	None	None
ae427f86-b02b-4188-909d-3cbedacb5602	ONT_GM12878_R1	hg38_SIRV	chr12	122226040	122207814	-	6	1313	36423	127994	ENSG00000184047.17	ENST00000464942.7	DIABLO	DIABLO-207	Known	Known	None	0.20000000298023224	None	None	None	None
m54284U_191110_105540/129238433/ccs	PB_GM12878_R1	hg38_SIRV	chr10	101798029	101784452	-	7	2816	29983	689828	ENSG00000198408.13	ENCODEHT000689828	OGA	ENCODEHT000689828	Known	ISM	Suffix	0.15000000596046448	None	None	None	None
m54284U_191110_105540/137890372/ccs	PB_GM12878_R1	hg38_SIRV	chr10	101799251	101784451	-	8	3345	29983	689821	ENSG00000198408.13	ENCODEHT000689821	OGA	ENCODEHT000689821	Known	ISM	Suffix	0.15000000596046448	None	None	None	None
81ee7acf-7a4b-484d-a229-aef534f3ab8d	ONT_GM12878_R2	hg38_SIRV	chr12	122224616	122207817	-	5	1206	36423	127999	ENSG00000184047.17	ENST00000645569.1	DIABLO	DIABLO-216	Known	Known	None	0.20000000298023224	None	None	None	None
m54284U_191110_105540/176293223/ccs	PB_GM12878_R1	hg38_SIRV	chr10	101786536	101784452	-	1	2108	29983	689820	ENSG00000198408.13	ENCODEHT000689820	OGA	ENCODEHT000689820	Known	Genomic	None	0.15000000596046448	None	None	None	None
m54284U_191111_172039/37356470/ccs	PB_GM12878_R2	hg38_SIRV	chr10	101787525	101784452	-	2	2298	29983	102898	ENSG00000198408.13	ENST00000462994.1	OGA	OGA-207	Known	Known	None	0.15000000596046448	None	None	None	None
1d71d5c6-5ee8-4389-95fb-4072076e960a	ONT_GM12878_R1	hg38_SIRV	chr12	122226024	122207822	-	6	1268	36423	127994	ENSG00000184047.17	ENST00000464942.7	DIABLO	DIABLO-207	Known	Known	None	0.10000000149011612	None	None	None	None
297bfe96-7719-44fe-bcf4-dc1121eb7ede	ONT_GM12878_R2	hg38_SIRV	chr12	122208019	122207815	-	1	333	36423	689607	ENSG00000184047.17	ENCODEHT000689607	DIABLO	ENCODEHT000689607	Known	Genomic	None	0.10000000149011612	None	None	None	None
m54284U_191111_172039/105253554/ccs	PB_GM12878_R2	hg38_SIRV	chr10	101791032	101784452	-	3	2433	29983	102903	ENSG00000198408.13	ENST00000461645.1	OGA	OGA-206	Known	Known	None	0.15000000596046448	None	None	None	None
m54284U_191111_172039/110232307/ccs	PB_GM12878_R2	hg38_SIRV	chr10	101794123	101784449	-	6	2739	29983	689822	ENSG00000198408.13	ENCODEHT000689822	OGA	ENCODEHT000689822	Known	ISM	Suffix	0.15000000596046448	None	None	None	None
m54284U_191110_105540/25560613/ccs	PB_GM12878_R1	hg38_SIRV	chr12	122226054	122207828	-	6	1313	36423	127994	ENSG00000184047.17	ENST00000464942.7	DIABLO	DIABLO-207	Known	Known	None	0.15000000596046448	None	None	None	None
m54284U_191111_172039/144835594/ccs	PB_GM12878_R2	hg38_SIRV	chr10	101794095	101784449	-	6	2711	29983	689822	ENSG00000198408.13	ENCODEHT000689822	OGA	ENCODEHT000689822	Known	ISM	Suffix	0.15000000596046448	None	None	None	None
m54284U_191111_172039/170263005/ccs	PB_GM12878_R2	hg38_SIRV	chr10	101792921	101784452	-	5	2658	29983	689829	ENSG00000198408.13	ENCODEHT000689829	OGA	ENCODEHT000689829	Known	ISM	Suffix	0.15000000596046448	None	None	None	None
m54284U_191110_105540/96012615/ccs	PB_GM12878_R1	hg38_SIRV	chr12	122226039	122207828	-	6	1298	36423	127994	ENSG00000184047.17	ENST00000464942.7	DIABLO	DIABLO-207	Known	Known	None	0.15000000596046448	None	None	None	None
2cc8508f-88d5-4d16-b483-1e178c4c0766	ONT_GM12878_R1	hg38_SIRV	chr10	101799347	101784451	-	8	3441	29983	689821	ENSG00000198408.13	ENCODEHT000689821	OGA	ENCODEHT000689821	Known	ISM	Suffix	0.15000000596046448	None	None	None	None
m54284U_191111_172039/75957454/ccs	PB_GM12878_R2	hg38_SIRV	chr12	122226052	122207834	-	6	1305	36423	127994	ENSG00000184047.17	ENST00000464942.7	DIABLO	DIABLO-207	Known	Known	None	0.25	None	None	None	None
534b952b-97b3-4d1e-9be0-802d4af35056	ONT_GM12878_R1	hg38_SIRV	chr10	101785050	101784452	-	1	624	29983	689820	ENSG00000198408.13	ENCODEHT000689820	OGA	ENCODEHT000689820	Known	Genomic	None	0.15000000596046448	None	None	None	None
6bbb5a42-4d4d-4fa9-a398-9448493c1abb	ONT_GM12878_R1	hg38_SIRV	chr10	101785351	101784452	-	1	916	29983	689820	ENSG00000198408.13	ENCODEHT000689820	OGA	ENCODEHT000689820	Known	Genomic	None	0.15000000596046448	None	None	None	None
59a3adb5-ff18-43d6-bd41-649daed91ac8	ONT_GM12878_R2	hg38_SIRV	chr12	122207930	122207828	-	1	231	36423	689607	ENSG00000184047.17	ENCODEHT000689607	DIABLO	ENCODEHT000689607	Known	Genomic	None	0.25	None	None	None	None
6ab38966-1a8d-413e-b430-09ffc2b8fde4	ONT_GM12878_R1	hg38_SIRV	chr10	101785323	101784452	-	1	895	29983	689820	ENSG00000198408.13	ENCODEHT000689820	OGA	ENCODEHT000689820	Known	Genomic	None	0.15000000596046448	None	None	None	None
6bf457b1-bb47-4043-80d0-cc579d80d71b	ONT_GM12878_R1	hg38_SIRV	chr10	101785569	101784452	-	1	1141	29983	689820	ENSG00000198408.13	ENCODEHT000689820	OGA	ENCODEHT000689820	Known	Genomic	None	0.15000000596046448	None	None	None	None
cdfe4520-1848-4e57-819d-ac85f2bc58fc	ONT_GM12878_R1	hg38_SIRV	chr10	101785355	101784452	-	1	934	29983	689820	ENSG00000198408.13	ENCODEHT000689820	OGA	ENCODEHT000689820	Known	Genomic	None	0.15000000596046448	None	None	None	None
2939852b-8a25-4b54-a480-c83692e875d6	ONT_GM12878_R1	hg38_SIRV	chr10	101785321	101784452	-	1	887	29983	689820	ENSG00000198408.13	ENCODEHT000689820	OGA	ENCODEHT000689820	Known	Genomic	None	0.15000000596046448	None	None	None	None
m54284U_191111_172039/984352/ccs	PB_GM12878_R2	hg38_SIRV	chr12	122226036	122207837	-	6	1286	36423	127994	ENSG00000184047.17	ENST00000464942.7	DIABLO	DIABLO-207	Known	Known	None	0.30000001192092896	None	None	None	None
83f2b724-df9e-4866-886c-fc257997ed9a	ONT_GM12878_R1	hg38_SIRV	chr10	101785328	101784452	-	1	900	29983	689820	ENSG00000198408.13	ENCODEHT000689820	OGA	ENCODEHT000689820	Known	Genomic	None	0.15000000596046448	None	None	None	None
7e37bac5-6e9f-4197-b26c-48f3eedba716	ONT_GM12878_R1	hg38_SIRV	chr10	101785079	101784452	-	1	657	29983	689820	ENSG00000198408.13	ENCODEHT000689820	OGA	ENCODEHT000689820	Known	Genomic	None	0.15000000596046448	None	None	None	None
66a3c4d0-cbaf-4251-821a-2b825cb518cf	ONT_GM12878_R1	hg38_SIRV	chr10	101785132	101784452	-	1	704	29983	689820	ENSG00000198408.13	ENCODEHT000689820	OGA	ENCODEHT000689820	Known	Genomic	None	0.15000000596046448	None	None	None	None
a73f64f9-d751-4667-bfcd-fceb29c5b1fe	ONT_GM12878_R1	hg38_SIRV	chr10	101818373	101784452	-	16	5107	29983	102896	ENSG00000198408.13	ENST00000361464.7	OGA	OGA-202	Known	Known	None	0.15000000596046448	None	None	None	None
m54284U_191111_172039/21170720/ccs	PB_GM12878_R2	hg38_SIRV	chr12	122226024	122207837	-	6	1274	36423	127994	ENSG00000184047.17	ENST00000464942.7	DIABLO	DIABLO-207	Known	Known	None	0.30000001192092896	None	None	None	None
286c0aac-f314-48dd-a5c7-1cafe01b7859	ONT_GM12878_R1	hg38_SIRV	chr10	101784658	101784452	-	1	224	29983	689820	ENSG00000198408.13	ENCODEHT000689820	OGA	ENCODEHT000689820	Known	Genomic	None	0.15000000596046448	None	None	None	None
e15b1786-c1d7-40d0-9738-e7ff4d82b670	ONT_GM12878_R1	hg38_SIRV	chr10	101785695	101784452	-	1	1267	29983	689820	ENSG00000198408.13	ENCODEHT000689820	OGA	ENCODEHT000689820	Known	Genomic	None	0.15000000596046448	None	None	None	None
5f3f3509-fedc-4bce-b023-4b755c013b9c	ONT_GM12878_R1	hg38_SIRV	chr10	101785633	101784452	-	1	1205	29983	689820	ENSG00000198408.13	ENCODEHT000689820	OGA	ENCODEHT000689820	Known	Genomic	None	0.15000000596046448	None	None	None	None
86fa959d-8fd7-40de-9212-d235da36619c	ONT_GM12878_R2	hg38_SIRV	chr10	101784986	101784452	-	1	558	29983	689820	ENSG00000198408.13	ENCODEHT000689820	OGA	ENCODEHT000689820	Known	Genomic	None	0.15000000596046448	None	None	None	None
m54284U_191111_172039/99550204/ccs	PB_GM12878_R2	hg38_SIRV	chr12	122226052	122207837	-	6	1273	36423	127998	ENSG00000184047.17	ENST00000342392.3	DIABLO	DIABLO-202	Known	Known	None	0.30000001192092896	None	None	None	None
61c7d230-3dc8-4d78-af62-ad53b529a954	ONT_GM12878_R2	hg38_SIRV	chr10	101785773	101784452	-	1	1345	29983	689820	ENSG00000198408.13	ENCODEHT000689820	OGA	ENCODEHT000689820	Known	Genomic	None	0.15000000596046448	None	None	None	None
1b215322-d2a6-4820-8f55-df7ad4b2b9fb	ONT_GM12878_R2	hg38_SIRV	chr10	101800543	101784448	-	9	3714	29983	689825	ENSG00000198408.13	ENCODEHT000689825	OGA	ENCODEHT000689825	Known	ISM	Suffix	0.15000000596046448	None	None	None	None
f272e8b7-a20c-4cf3-b00a-c291cf175626	ONT_GM12878_R2	hg38_SIRV	chr10	101784687	101784452	-	1	259	29983	689820	ENSG00000198408.13	ENCODEHT000689820	OGA	ENCODEHT000689820	Known	Genomic	None	0.15000000596046448	None	None	None	None
d0f53509-9ca7-4c35-8f10-c5d5eda8280c	ONT_GM12878_R1	hg38_SIRV	chr12	122226033	122207837	-	6	1289	36423	127994	ENSG00000184047.17	ENST00000464942.7	DIABLO	DIABLO-207	Known	Known	None	0.30000001192092896	None	None	None	None
31bdd0d5-ffdf-4e46-93ab-93d1a22eea8a	ONT_GM12878_R2	hg38_SIRV	chr10	101785870	101784452	-	1	1442	29983	689820	ENSG00000198408.13	ENCODEHT000689820	OGA	ENCODEHT000689820	Known	Genomic	None	0.15000000596046448	None	None	None	None
bd928a57-7e7d-491d-80a3-b3c6d47dcbbe	ONT_GM12878_R2	hg38_SIRV	chr10	101798017	101784443	-	7	2822	29983	689828	ENSG00000198408.13	ENCODEHT000689828	OGA	ENCODEHT000689828	Known	ISM	Suffix	0.15000000596046448	None	None	None	None
m54284U_191110_105540/14156482/ccs	PB_GM12878_R1	hg38_SIRV	chr12	122226032	122207838	-	6	1281	36423	127994	ENSG00000184047.17	ENST00000464942.7	DIABLO	DIABLO-207	Known	Known	None	0.3499999940395355	None	None	None	None
m54284U_191110_105540/137167519/ccs	PB_GM12878_R1	hg38_SIRV	chr10	101799251	101784452	-	8	3344	29983	689821	ENSG00000198408.13	ENCODEHT000689821	OGA	ENCODEHT000689821	Known	ISM	Suffix	0.15000000596046448	None	None	None	None
m54284U_191110_105540/138346953/ccs	PB_GM12878_R1	hg38_SIRV	chr10	101786467	101784453	-	1	2038	29983	689820	ENSG00000198408.13	ENCODEHT000689820	OGA	ENCODEHT000689820	Known	Genomic	None	0.15000000596046448	None	None	None	None
m54284U_191110_105540/22284734/ccs	PB_GM12878_R1	hg38_SIRV	chr12	122226029	122207838	-	6	1278	36423	127994	ENSG00000184047.17	ENST00000464942.7	DIABLO	DIABLO-207	Known	Known	None	0.3499999940395355	None	None	None	None
m54284U_191110_105540/178784807/ccs	PB_GM12878_R1	hg38_SIRV	chr10	101799248	101784452	-	8	3341	29983	689821	ENSG00000198408.13	ENCODEHT000689821	OGA	ENCODEHT000689821	Known	ISM	Suffix	0.15000000596046448	None	None	None	None
m54284U_191111_172039/4917326/ccs	PB_GM12878_R2	hg38_SIRV	chr10	101799317	101784452	-	8	3410	29983	689821	ENSG00000198408.13	ENCODEHT000689821	OGA	ENCODEHT000689821	Known	ISM	Suffix	0.15000000596046448	None	None	None	None
m54284U_191110_105540/42207765/ccs	PB_GM12878_R1	hg38_SIRV	chr12	122226052	122207838	-	6	1301	36423	127994	ENSG00000184047.17	ENST00000464942.7	DIABLO	DIABLO-207	Known	Known	None	0.3499999940395355	None	None	None	None
m54284U_191111_172039/58788290/ccs	PB_GM12878_R2	hg38_SIRV	chr10	101799251	101784452	-	8	3344	29983	689821	ENSG00000198408.13	ENCODEHT000689821	OGA	ENCODEHT000689821	Known	ISM	Suffix	0.15000000596046448	None	None	None	None
m54284U_191110_105540/42665879/ccs	PB_GM12878_R1	hg38_SIRV	chr12	122226052	122207838	-	6	1301	36423	127994	ENSG00000184047.17	ENST00000464942.7	DIABLO	DIABLO-207	Known	Known	None	0.3499999940395355	None	None	None	None
m54284U_191111_172039/171181175/ccs	PB_GM12878_R2	hg38_SIRV	chr10	101799084	101784453	-	7	3097	29983	102899	ENSG00000198408.13	ENST00000482611.5	OGA	OGA-209	Known	Known	None	0.15000000596046448	None	None	None	None
4194978b-f5c8-43b5-b4a1-efef4e8ad3a0	ONT_GM12878_R1	hg38_SIRV	chr10	101818138	101784453	-	16	4815	29983	102896	ENSG00000198408.13	ENST00000361464.7	OGA	OGA-202	Known	Known	None	0.15000000596046448	None	None	None	None
1e29a92b-a5ac-40f2-abf6-34f63da8ad3b	ONT_GM12878_R2	hg38_SIRV	chr10	101785744	101784453	-	1	1315	29983	689820	ENSG00000198408.13	ENCODEHT000689820	OGA	ENCODEHT000689820	Known	Genomic	None	0.15000000596046448	None	None	None	None
m54284U_191110_105540/44172925/ccs	PB_GM12878_R1	hg38_SIRV	chr12	122226025	122207838	-	6	1274	36423	127994	ENSG00000184047.17	ENST00000464942.7	DIABLO	DIABLO-207	Known	Known	None	0.3499999940395355	None	None	None	None
44b215db-a281-4baa-b518-7d1b7134c6bb	ONT_GM12878_R2	hg38_SIRV	chr10	101784716	101784453	-	1	287	29983	689820	ENSG00000198408.13	ENCODEHT000689820	OGA	ENCODEHT000689820	Known	Genomic	None	0.15000000596046448	None	None	None	None
m54284U_191110_105540/12847082/ccs	PB_GM12878_R1	hg38_SIRV	chr10	101799248	101784453	-	8	3340	29983	689821	ENSG00000198408.13	ENCODEHT000689821	OGA	ENCODEHT000689821	Known	ISM	Suffix	0.15000000596046448	None	None	None	None
m54284U_191110_105540/90439941/ccs	PB_GM12878_R1	hg38_SIRV	chr12	122226025	122207838	-	6	1274	36423	127994	ENSG00000184047.17	ENST00000464942.7	DIABLO	DIABLO-207	Known	Known	None	0.3499999940395355	None	None	None	None
m54284U_191110_105540/110888832/ccs	PB_GM12878_R1	hg38_SIRV	chr10	101799317	101784453	-	8	3409	29983	689821	ENSG00000198408.13	ENCODEHT000689821	OGA	ENCODEHT000689821	Known	ISM	Suffix	0.15000000596046448	None	None	None	None
m54284U_191110_105540/175639319/ccs	PB_GM12878_R1	hg38_SIRV	chr10	101799332	101784453	-	8	3424	29983	689821	ENSG00000198408.13	ENCODEHT000689821	OGA	ENCODEHT000689821	Known	ISM	Suffix	0.15000000596046448	None	None	None	None
m54284U_191110_105540/104662751/ccs	PB_GM12878_R1	hg38_SIRV	chr12	122226042	122207838	-	6	1291	36423	127994	ENSG00000184047.17	ENST00000464942.7	DIABLO	DIABLO-207	Known	Known	None	0.3499999940395355	None	None	None	None
m54284U_191111_172039/6948743/ccs	PB_GM12878_R2	hg38_SIRV	chr10	101785320	101784454	-	1	890	29983	689820	ENSG00000198408.13	ENCODEHT000689820	OGA	ENCODEHT000689820	Known	Genomic	None	0.15000000596046448	None	None	None	None
m54284U_191111_172039/14223064/ccs	PB_GM12878_R2	hg38_SIRV	chr10	101799078	101784453	-	8	3170	29983	689821	ENSG00000198408.13	ENCODEHT000689821	OGA	ENCODEHT000689821	Known	ISM	Suffix	0.15000000596046448	None	None	None	None
m54284U_191110_105540/125830868/ccs	PB_GM12878_R1	hg38_SIRV	chr12	122226037	122207838	-	6	1286	36423	127994	ENSG00000184047.17	ENST00000464942.7	DIABLO	DIABLO-207	Known	Known	None	0.3499999940395355	None	None	None	None
m54284U_191111_172039/46859571/ccs	PB_GM12878_R2	hg38_SIRV	chr10	101799101	101784453	-	8	3200	29983	689821	ENSG00000198408.13	ENCODEHT000689821	OGA	ENCODEHT000689821	Known	ISM	Suffix	0.15000000596046448	None	None	None	None
m54284U_191111_172039/155255589/ccs	PB_GM12878_R2	hg38_SIRV	chr10	101794083	101784451	-	6	2697	29983	689822	ENSG00000198408.13	ENCODEHT000689822	OGA	ENCODEHT000689822	Known	ISM	Suffix	0.15000000596046448	None	None	None	None
m54284U_191110_105540/143132059/ccs	PB_GM12878_R1	hg38_SIRV	chr12	122226052	122207838	-	5	1169	36423	127995	ENSG00000184047.17	ENST00000353548.11	DIABLO	DIABLO-203	Known	Known	None	0.3499999940395355	None	None	None	None
m54284U_191111_172039/168889126/ccs	PB_GM12878_R2	hg38_SIRV	chr10	101792946	101784445	-	5	2656	29983	689829	ENSG00000198408.13	ENCODEHT000689829	OGA	ENCODEHT000689829	Known	ISM	Suffix	0.15000000596046448	None	None	None	None
2613a79d-ddd3-4fe5-9f41-10e8f71c4939	ONT_GM12878_R1	hg38_SIRV	chr10	101807847	101784454	-	12	4211	29983	689830	ENSG00000198408.13	ENCODEHT000689830	OGA	ENCODEHT000689830	Known	NNC	None	0.15000000596046448	None	None	None	None
m54284U_191111_172039/26673191/ccs	PB_GM12878_R2	hg38_SIRV	chr12	122226049	122207838	-	6	1298	36423	127994	ENSG00000184047.17	ENST00000464942.7	DIABLO	DIABLO-207	Known	Known	None	0.3499999940395355	None	None	None	None
b321ed69-f6c6-429d-aacd-b7998f0df456	ONT_GM12878_R2	hg38_SIRV	chr10	101784919	101784454	-	1	489	29983	689820	ENSG00000198408.13	ENCODEHT000689820	OGA	ENCODEHT000689820	Known	Genomic	None	0.15000000596046448	None	None	None	None
9bd645a5-237e-4c35-b792-6df8b672de7e	ONT_GM12878_R2	hg38_SIRV	chr10	101785314	101784454	-	1	872	29983	689820	ENSG00000198408.13	ENCODEHT000689820	OGA	ENCODEHT000689820	Known	Genomic	None	0.15000000596046448	None	None	None	None
fd79f243-3993-4710-bf94-db4283e61113	ONT_GM12878_R2	hg38_SIRV	chr10	101785055	101784454	-	1	625	29983	689820	ENSG00000198408.13	ENCODEHT000689820	OGA	ENCODEHT000689820	Known	Genomic	None	0.15000000596046448	None	None	None	None
m54284U_191111_172039/48695552/ccs	PB_GM12878_R2	hg38_SIRV	chr12	122226042	122207836	-	7	1420	36423	689665	ENSG00000184047.17	ENCODEHT000689665	DIABLO	ENCODEHT000689665	Known	NIC	None	0.3499999940395355	None	None	None	None
m54284U_191111_172039/129369203/ccs	PB_GM12878_R2	hg38_SIRV	chr10	101790996	101784455	-	3	2394	29983	102903	ENSG00000198408.13	ENST00000461645.1	OGA	OGA-206	Known	Known	None	0.10000000149011612	None	None	None	None
4a1ef087-6c3a-49a0-a0fe-9a108def1e10	ONT_GM12878_R1	hg38_SIRV	chr10	101785562	101784455	-	1	1131	29983	689820	ENSG00000198408.13	ENCODEHT000689820	OGA	ENCODEHT000689820	Known	Genomic	None	0.10000000149011612	None	None	None	None
91150079-64f7-45d6-8052-10689b2a1c0c	ONT_GM12878_R2	hg38_SIRV	chr10	101785087	101784455	-	1	649	29983	689820	ENSG00000198408.13	ENCODEHT000689820	OGA	ENCODEHT000689820	Known	Genomic	None	0.10000000149011612	None	None	None	None
m54284U_191111_172039/143067562/ccs	PB_GM12878_R2	hg38_SIRV	chr12	122226029	122207838	-	6	1278	36423	127994	ENSG00000184047.17	ENST00000464942.7	DIABLO	DIABLO-207	Known	Known	None	0.3499999940395355	None	None	None	None
m54284U_191111_172039/123472106/ccs	PB_GM12878_R2	hg38_SIRV	chr10	101799320	101784456	-	8	3409	29983	689821	ENSG00000198408.13	ENCODEHT000689821	OGA	ENCODEHT000689821	Known	ISM	Suffix	0.20000000298023224	None	None	None	None
47364aa0-d1e9-4932-bea7-f0b16de7b50f	ONT_GM12878_R1	hg38_SIRV	chr10	101785447	101784457	-	1	1014	29983	689820	ENSG00000198408.13	ENCODEHT000689820	OGA	ENCODEHT000689820	Known	Genomic	None	0.20000000298023224	None	None	None	None
31ed3b28-0c9c-43bd-9e53-b8d729543be6	ONT_GM12878_R2	hg38_SIRV	chr10	101784764	101784457	-	1	331	29983	689820	ENSG00000198408.13	ENCODEHT000689820	OGA	ENCODEHT000689820	Known	Genomic	None	0.20000000298023224	None	None	None	None
f1b86a22-0b2b-4ddd-a72a-f897db98e834	ONT_GM12878_R1	hg38_SIRV	chr12	122216803	122207838	-	3	882	36423	128001	ENSG00000184047.17	ENST00000489781.3	DIABLO	DIABLO-209	Known	Known	None	0.3499999940395355	None	None	None	None
7ab81fc5-e975-470b-87a2-670a1cc53dcd	ONT_GM12878_R2	hg38_SIRV	chr10	101784645	101784459	-	1	210	29983	689820	ENSG00000198408.13	ENCODEHT000689820	OGA	ENCODEHT000689820	Known	Genomic	None	0.20000000298023224	None	None	None	None
834b29ed-755d-4eb7-9998-48d33a2ce041	ONT_GM12878_R1	hg38_SIRV	chr12	122208413	122207831	-	1	711	36423	689607	ENSG00000184047.17	ENCODEHT000689607	DIABLO	ENCODEHT000689607	Known	Genomic	None	0.3499999940395355	None	None	None	None
e71890d0-9ae9-457c-ad07-65abd9e26383	ONT_GM12878_R1	hg38_SIRV	chr10	101790968	101784460	-	3	2361	29983	102903	ENSG00000198408.13	ENST00000461645.1	OGA	OGA-206	Known	Known	None	0.20000000298023224	None	None	None	None
dc5d0339-2033-4b3f-a133-c60ba9f1d2ad	ONT_GM12878_R2	hg38_SIRV	chr10	101785257	101784460	-	1	821	29983	689820	ENSG00000198408.13	ENCODEHT000689820	OGA	ENCODEHT000689820	Known	Genomic	None	0.20000000298023224	None	None	None	None
1a5531f6-6315-4e8f-9b76-b8bc57c9eae7	ONT_GM12878_R1	hg38_SIRV	chr10	101799330	101784461	-	8	3469	29983	689831	ENSG00000198408.13	ENCODEHT000689831	OGA	ENCODEHT000689831	Known	NNC	None	0.20000000298023224	None	None	None	None
m54284U_191110_105540/3932703/ccs	PB_GM12878_R1	hg38_SIRV	chr12	122226037	122207839	-	6	1285	36423	127994	ENSG00000184047.17	ENST00000464942.7	DIABLO	DIABLO-207	Known	Known	None	0.3499999940395355	None	None	None	None
434d36e1-504e-42c8-95fa-edb8dba3f5c5	ONT_GM12878_R2	hg38_SIRV	chr10	101785099	101784461	-	1	662	29983	689820	ENSG00000198408.13	ENCODEHT000689820	OGA	ENCODEHT000689820	Known	Genomic	None	0.20000000298023224	None	None	None	None
m54284U_191111_172039/169084035/ccs	PB_GM12878_R2	hg38_SIRV	chr10	101798085	101784453	-	7	2874	29983	689828	ENSG00000198408.13	ENCODEHT000689828	OGA	ENCODEHT000689828	Known	ISM	Suffix	0.25	None	None	None	None
m54284U_191110_105540/27854631/ccs	PB_GM12878_R1	hg38_SIRV	chr12	122226042	122207839	-	6	1290	36423	127994	ENSG00000184047.17	ENST00000464942.7	DIABLO	DIABLO-207	Known	Known	None	0.3499999940395355	None	None	None	None
a9346f32-1238-4d68-b0c1-eb39bd0b5f6f	ONT_GM12878_R1	hg38_SIRV	chr10	101785555	101784462	-	1	1117	29983	689820	ENSG00000198408.13	ENCODEHT000689820	OGA	ENCODEHT000689820	Known	Genomic	None	0.25	None	None	None	None
5f318967-9f95-43a0-bb32-0459dbb28fe9	ONT_GM12878_R1	hg38_SIRV	chr10	101785314	101784462	-	1	882	29983	689820	ENSG00000198408.13	ENCODEHT000689820	OGA	ENCODEHT000689820	Known	Genomic	None	0.25	None	None	None	None
9c12e013-b66a-4f22-8459-96dbbce8e461	ONT_GM12878_R2	hg38_SIRV	chr10	101785159	101784462	-	1	721	29983	689820	ENSG00000198408.13	ENCODEHT000689820	OGA	ENCODEHT000689820	Known	Genomic	None	0.25	None	None	None	None
6f36e8e7-4327-4e3c-b845-ff9675e8aab8	ONT_GM12878_R2	hg38_SIRV	chr10	101784943	101784462	-	1	498	29983	689820	ENSG00000198408.13	ENCODEHT000689820	OGA	ENCODEHT000689820	Known	Genomic	None	0.25	None	None	None	None
m54284U_191110_105540/75432868/ccs	PB_GM12878_R1	hg38_SIRV	chr12	122226038	122207839	-	6	1286	36423	127994	ENSG00000184047.17	ENST00000464942.7	DIABLO	DIABLO-207	Known	Known	None	0.3499999940395355	None	None	None	None
2433b70f-edc7-4303-8e52-896ef3a9c8b9	ONT_GM12878_R2	hg38_SIRV	chr10	101784997	101784463	-	1	558	29983	689820	ENSG00000198408.13	ENCODEHT000689820	OGA	ENCODEHT000689820	Known	Genomic	None	0.30000001192092896	None	None	None	None
4cd88426-9005-450c-a33b-45db6a5f8242	ONT_GM12878_R2	hg38_SIRV	chr10	101799129	101784463	-	8	3186	29983	689832	ENSG00000198408.13	ENCODEHT000689832	OGA	ENCODEHT000689832	Known	NNC	None	0.30000001192092896	None	None	None	None
925a0033-a5a9-4e54-8f93-178c2680dff4	ONT_GM12878_R2	hg38_SIRV	chr10	101786216	101784469	-	1	1747	29983	689820	ENSG00000198408.13	ENCODEHT000689820	OGA	ENCODEHT000689820	Known	Genomic	None	0.550000011920929	None	None	None	None
m54284U_191110_105540/176752160/ccs	PB_GM12878_R1	hg38_SIRV	chr12	122226042	122207839	-	6	1290	36423	127994	ENSG00000184047.17	ENST00000464942.7	DIABLO	DIABLO-207	Known	Known	None	0.3499999940395355	None	None	None	None
m54284U_191110_105540/41287927/ccs	PB_GM12878_R1	hg38_SIRV	chr10	101798016	101784461	-	7	2797	29983	689828	ENSG00000198408.13	ENCODEHT000689828	OGA	ENCODEHT000689828	Known	ISM	Suffix	0.6000000238418579	None	None	None	None
fe15b712-ead6-463d-a0c9-ffebe2496e10	ONT_GM12878_R1	hg38_SIRV	chr10	101785155	101784471	-	1	708	29983	689820	ENSG00000198408.13	ENCODEHT000689820	OGA	ENCODEHT000689820	Known	Genomic	None	0.550000011920929	None	None	None	None
de2e8654-4eaa-48f9-92ac-62ffd6988437	ONT_GM12878_R1	hg38_SIRV	chr10	101785683	101784471	-	1	1236	29983	689820	ENSG00000198408.13	ENCODEHT000689820	OGA	ENCODEHT000689820	Known	Genomic	None	0.550000011920929	None	None	None	None
13b5991f-ea88-427b-8be8-b0effda5909e	ONT_GM12878_R1	hg38_SIRV	chr10	101785345	101784471	-	1	898	29983	689820	ENSG00000198408.13	ENCODEHT000689820	OGA	ENCODEHT000689820	Known	Genomic	None	0.550000011920929	None	None	None	None
m54284U_191111_172039/55575695/ccs	PB_GM12878_R2	hg38_SIRV	chr12	122226035	122207839	-	6	1283	36423	127994	ENSG00000184047.17	ENST00000464942.7	DIABLO	DIABLO-207	Known	Known	None	0.3499999940395355	None	None	None	None
eb485720-6102-47e5-9ab4-13fff40b7105	ONT_GM12878_R1	hg38_SIRV	chr10	101785266	101784471	-	1	819	29983	689820	ENSG00000198408.13	ENCODEHT000689820	OGA	ENCODEHT000689820	Known	Genomic	None	0.550000011920929	None	None	None	None
4ba9bf11-dc1a-4cd8-892b-1b10c8789585	ONT_GM12878_R1	hg38_SIRV	chr10	101785133	101784471	-	1	686	29983	689820	ENSG00000198408.13	ENCODEHT000689820	OGA	ENCODEHT000689820	Known	Genomic	None	0.550000011920929	None	None	None	None
db40e040-ef8b-43eb-9078-68ec693e06a7	ONT_GM12878_R1	hg38_SIRV	chr10	101785202	101784471	-	1	749	29983	689820	ENSG00000198408.13	ENCODEHT000689820	OGA	ENCODEHT000689820	Known	Genomic	None	0.550000011920929	None	None	None	None
57f130b5-98a0-49d3-80b0-0325ccdc843a	ONT_GM12878_R2	hg38_SIRV	chr10	101785015	101784471	-	1	556	29983	689820	ENSG00000198408.13	ENCODEHT000689820	OGA	ENCODEHT000689820	Known	Genomic	None	0.550000011920929	None	None	None	None
m54284U_191111_172039/99223804/ccs	PB_GM12878_R2	hg38_SIRV	chr12	122226052	122207839	-	6	1300	36423	127994	ENSG00000184047.17	ENST00000464942.7	DIABLO	DIABLO-207	Known	Known	None	0.3499999940395355	None	None	None	None
cd870bea-aecd-4c09-a150-ba2296f65a5d	ONT_GM12878_R2	hg38_SIRV	chr10	101785694	101784471	-	1	1240	29983	689820	ENSG00000198408.13	ENCODEHT000689820	OGA	ENCODEHT000689820	Known	Genomic	None	0.550000011920929	None	None	None	None
5e7b92a5-1f12-4d2e-8090-eff422726613	ONT_GM12878_R2	hg38_SIRV	chr10	101785736	101784471	-	1	1289	29983	689820	ENSG00000198408.13	ENCODEHT000689820	OGA	ENCODEHT000689820	Known	Genomic	None	0.550000011920929	None	None	None	None
a229bea3-283a-45cd-b5ad-a713c9705ea7	ONT_GM12878_R1	hg38_SIRV	chr10	101785222	101784472	-	1	774	29983	689820	ENSG00000198408.13	ENCODEHT000689820	OGA	ENCODEHT000689820	Known	Genomic	None	0.5	None	None	None	None
fdc3f2e3-a0d1-4935-9b71-a133c24a6c9d	ONT_GM12878_R2	hg38_SIRV	chr10	101785341	101784474	-	1	891	29983	689820	ENSG00000198408.13	ENCODEHT000689820	OGA	ENCODEHT000689820	Known	Genomic	None	0.550000011920929	None	None	None	None
015b7673-c936-4c7b-9a8f-6074d7f3572a	ONT_GM12878_R2	hg38_SIRV	chr10	101785622	101784474	-	1	1172	29983	689820	ENSG00000198408.13	ENCODEHT000689820	OGA	ENCODEHT000689820	Known	Genomic	None	0.550000011920929	None	None	None	None
m54284U_191111_172039/102041162/ccs	PB_GM12878_R2	hg38_SIRV	chr12	122226037	122207839	-	6	1285	36423	127994	ENSG00000184047.17	ENST00000464942.7	DIABLO	DIABLO-207	Known	Known	None	0.3499999940395355	None	None	None	None
6914d7b9-9062-4ccc-a788-2f65823294d6	ONT_GM12878_R1	hg38_SIRV	chr10	101785191	101784477	-	1	738	29983	689820	ENSG00000198408.13	ENCODEHT000689820	OGA	ENCODEHT000689820	Known	Genomic	None	0.550000011920929	None	None	None	None
9cd6fd06-85b4-4f54-8b2f-485662349468	ONT_GM12878_R1	hg38_SIRV	chr10	101785568	101784478	-	1	1104	29983	689820	ENSG00000198408.13	ENCODEHT000689820	OGA	ENCODEHT000689820	Known	Genomic	None	0.550000011920929	None	None	None	None
08546263-fcbf-47cb-8bc6-1edbd3d8cfa7	ONT_GM12878_R1	hg38_SIRV	chr10	101785655	101784483	-	1	1196	29983	689820	ENSG00000198408.13	ENCODEHT000689820	OGA	ENCODEHT000689820	Known	Genomic	None	0.5	None	None	None	None
7866c980-dab6-476e-b11d-98fd8ae34395	ONT_GM12878_R2	hg38_SIRV	chr10	101785323	101784490	-	1	857	29983	689820	ENSG00000198408.13	ENCODEHT000689820	OGA	ENCODEHT000689820	Known	Genomic	None	0.44999998807907104	None	None	None	None
m54284U_191111_172039/102302026/ccs	PB_GM12878_R2	hg38_SIRV	chr12	122226025	122207839	-	6	1273	36423	127994	ENSG00000184047.17	ENST00000464942.7	DIABLO	DIABLO-207	Known	Known	None	0.3499999940395355	None	None	None	None
m54284U_191110_105540/143656679/ccs	PB_GM12878_R1	hg38_SIRV	chr10	101799362	101784696	-	8	3211	29983	689821	ENSG00000198408.13	ENCODEHT000689821	OGA	ENCODEHT000689821	Known	ISM	Suffix	0.15000000596046448	None	None	None	None
38fc14db-3893-4e91-81db-493bcf982b93	ONT_GM12878_R2	hg38_SIRV	chr10	101785973	101784820	-	1	1171	29983	689820	ENSG00000198408.13	ENCODEHT000689820	OGA	ENCODEHT000689820	Known	Genomic	None	0.4000000059604645	None	None	None	None
m54284U_191111_172039/156697569/ccs	PB_GM12878_R2	hg38_SIRV	chr12	122226038	122207839	-	6	1286	36423	127994	ENSG00000184047.17	ENST00000464942.7	DIABLO	DIABLO-207	Known	Known	None	0.3499999940395355	None	None	None	None
m54284U_191111_172039/158466273/ccs	PB_GM12878_R2	hg38_SIRV	chr10	101788322	101785343	-	2	2204	29983	102898	ENSG00000198408.13	ENST00000462994.1	OGA	OGA-207	Known	Known	None	0.20000000298023224	None	None	None	None
m54284U_191111_172039/159514818/ccs	PB_GM12878_R2	hg38_SIRV	chr12	122226052	122207839	-	6	1300	36423	127994	ENSG00000184047.17	ENST00000464942.7	DIABLO	DIABLO-207	Known	Known	None	0.3499999940395355	None	None	None	None
m54284U_191111_172039/57476567/ccs	PB_GM12878_R2	hg38_SIRV	chr10	101799251	101785346	-	8	2451	29983	689821	ENSG00000198408.13	ENCODEHT000689821	OGA	ENCODEHT000689821	Known	ISM	Suffix	0.20000000298023224	None	None	None	None
108279de-2be5-4799-87fa-31fec629793b	ONT_GM12878_R2	hg38_SIRV	chr10	101818416	101785664	-	16	3932	29983	102896	ENSG00000198408.13	ENST00000361464.7	OGA	OGA-202	Known	Known	None	0.10000000149011612	None	None	None	None
m54284U_191111_172039/175768487/ccs	PB_GM12878_R2	hg38_SIRV	chr12	122226036	122207839	-	6	1284	36423	127994	ENSG00000184047.17	ENST00000464942.7	DIABLO	DIABLO-207	Known	Known	None	0.3499999940395355	None	None	None	None
9fde6060-4c9d-4080-bbf2-9310fe26a4d0	ONT_GM12878_R1	hg38_SIRV	chr10	101818427	101785678	-	14	3641	29983	689833	ENSG00000198408.13	ENCODEHT000689833	OGA	ENCODEHT000689833	Known	NIC	None	0.44999998807907104	None	None	None	None
5d608119-6836-4aac-81f9-e3c9bfbf5298	ONT_GM12878_R1	hg38_SIRV	chr10	101798869	101785678	-	8	1742	29983	689834	ENSG00000198408.13	ENCODEHT000689834	OGA	ENCODEHT000689834	Known	NNC	None	0.44999998807907104	None	None	None	None
m54284U_191110_105540/80151882/ccs	PB_GM12878_R1	hg38_SIRV	chr12	122226029	122207840	-	6	1276	36423	127994	ENSG00000184047.17	ENST00000464942.7	DIABLO	DIABLO-207	Known	Known	None	0.3499999940395355	None	None	None	None
m54284U_191111_172039/60686364/ccs	PB_GM12878_R2	hg38_SIRV	chr10	101799391	101785682	-	8	2255	29983	689821	ENSG00000198408.13	ENCODEHT000689821	OGA	ENCODEHT000689821	Known	ISM	Suffix	0.5	None	None	None	None
m54284U_191111_172039/71043542/ccs	PB_GM12878_R2	hg38_SIRV	chr10	101798111	101785761	-	7	1601	29983	689828	ENSG00000198408.13	ENCODEHT000689828	OGA	ENCODEHT000689828	Known	ISM	Suffix	0.10000000149011612	None	None	None	None
b162c895-0dfa-4d78-bf90-bd41ceb6fe76	ONT_GM12878_R2	hg38_SIRV	chr10	101786293	101785762	-	1	555	29983	689820	ENSG00000198408.13	ENCODEHT000689820	OGA	ENCODEHT000689820	Known	Genomic	None	0.10000000149011612	None	None	None	None
m54284U_191110_105540/176294602/ccs	PB_GM12878_R1	hg38_SIRV	chr12	122226041	122207840	-	6	1288	36423	127994	ENSG00000184047.17	ENST00000464942.7	DIABLO	DIABLO-207	Known	Known	None	0.3499999940395355	None	None	None	None
c2314377-f6ec-4bb8-bb61-2af61e408e73	ONT_GM12878_R2	hg38_SIRV	chr10	101786374	101785762	-	1	637	29983	689820	ENSG00000198408.13	ENCODEHT000689820	OGA	ENCODEHT000689820	Known	Genomic	None	0.10000000149011612	None	None	None	None
m54284U_191110_105540/72089794/ccs	PB_GM12878_R1	hg38_SIRV	chr10	101799317	101785763	-	8	2100	29983	689821	ENSG00000198408.13	ENCODEHT000689821	OGA	ENCODEHT000689821	Known	ISM	Suffix	0.15000000596046448	None	None	None	None
m54284U_191111_172039/123668172/ccs	PB_GM12878_R2	hg38_SIRV	chr12	122226039	122207840	-	6	1286	36423	127994	ENSG00000184047.17	ENST00000464942.7	DIABLO	DIABLO-207	Known	Known	None	0.3499999940395355	None	None	None	None
750d246f-3080-433e-9c14-691689970e7f	ONT_GM12878_R2	hg38_SIRV	chr12	122207869	122207833	-	1	165	36423	689607	ENSG00000184047.17	ENCODEHT000689607	DIABLO	ENCODEHT000689607	Known	Genomic	None	0.3499999940395355	None	None	None	None
m54284U_191110_105540/85854079/ccs	PB_GM12878_R1	hg38_SIRV	chr10	101791004	101785763	-	3	1094	29983	102903	ENSG00000198408.13	ENST00000461645.1	OGA	OGA-206	Known	Known	None	0.15000000596046448	None	None	None	None
m54284U_191110_105540/101386198/ccs	PB_GM12878_R1	hg38_SIRV	chr10	101799290	101785763	-	8	2073	29983	689821	ENSG00000198408.13	ENCODEHT000689821	OGA	ENCODEHT000689821	Known	ISM	Suffix	0.15000000596046448	None	None	None	None
90bb0be9-a1f8-4e7f-9261-8924cb205d31	ONT_GM12878_R2	hg38_SIRV	chr12	122216840	122207840	-	3	917	36423	128001	ENSG00000184047.17	ENST00000489781.3	DIABLO	DIABLO-209	Known	Known	None	0.3499999940395355	None	None	None	None
m54284U_191111_172039/37815897/ccs	PB_GM12878_R2	hg38_SIRV	chr10	101799173	101785763	-	8	1956	29983	689821	ENSG00000198408.13	ENCODEHT000689821	OGA	ENCODEHT000689821	Known	ISM	Suffix	0.15000000596046448	None	None	None	None
m54284U_191111_172039/139265492/ccs	PB_GM12878_R2	hg38_SIRV	chr10	101799437	101785763	-	8	2220	29983	689821	ENSG00000198408.13	ENCODEHT000689821	OGA	ENCODEHT000689821	Known	ISM	Suffix	0.15000000596046448	None	None	None	None
547181e5-0c02-4eb3-83c9-f6cebc2611e7	ONT_GM12878_R2	hg38_SIRV	chr12	122226030	122207840	-	6	1277	36423	127994	ENSG00000184047.17	ENST00000464942.7	DIABLO	DIABLO-207	Known	Known	None	0.3499999940395355	None	None	None	None
0dd4d65b-1945-45e7-9182-e33e0ee715f2	ONT_GM12878_R1	hg38_SIRV	chr10	101818400	101785763	-	16	3817	29983	102896	ENSG00000198408.13	ENST00000361464.7	OGA	OGA-202	Known	Known	None	0.15000000596046448	None	None	None	None
m54284U_191111_172039/53937295/ccs	PB_GM12878_R2	hg38_SIRV	chr12	122226023	122207841	-	6	1269	36423	127994	ENSG00000184047.17	ENST00000464942.7	DIABLO	DIABLO-207	Known	Known	None	0.4000000059604645	None	None	None	None
331a42a3-7932-433f-ade0-d7587a2aba17	ONT_GM12878_R1	hg38_SIRV	chr10	101818430	101785763	-	16	3841	29983	689835	ENSG00000198408.13	ENCODEHT000689835	OGA	ENCODEHT000689835	Known	NIC	None	0.15000000596046448	None	None	None	None
1a86a0b3-f54d-4c3a-b240-c0bbedafa013	ONT_GM12878_R2	hg38_SIRV	chr12	122208106	122207834	-	1	401	36423	689607	ENSG00000184047.17	ENCODEHT000689607	DIABLO	ENCODEHT000689607	Known	Genomic	None	0.4000000059604645	None	None	None	None
539136ce-b02b-4520-80da-0e461a60593c	ONT_GM12878_R2	hg38_SIRV	chr12	122208400	122207835	-	1	688	36423	689607	ENSG00000184047.17	ENCODEHT000689607	DIABLO	ENCODEHT000689607	Known	Genomic	None	0.3499999940395355	None	None	None	None
901ff44f-cb75-484c-bfdc-602f86539300	ONT_GM12878_R1	hg38_SIRV	chr10	101798877	101785763	-	8	1654	29983	689821	ENSG00000198408.13	ENCODEHT000689821	OGA	ENCODEHT000689821	Known	ISM	Suffix	0.15000000596046448	None	None	None	None
b22026ef-d52a-4f7e-a5ef-194404641474	ONT_GM12878_R1	hg38_SIRV	chr10	101807801	101785763	-	12	2859	29983	689836	ENSG00000198408.13	ENCODEHT000689836	OGA	ENCODEHT000689836	Known	ISM	Suffix	0.15000000596046448	None	None	None	None
m54284U_191111_172039/51317484/ccs	PB_GM12878_R2	hg38_SIRV	chr12	122226020	122207843	-	6	1264	36423	127994	ENSG00000184047.17	ENST00000464942.7	DIABLO	DIABLO-207	Known	Known	None	0.3499999940395355	None	None	None	None
dcf9a8e9-278e-40b8-842e-a3445d28d437	ONT_GM12878_R2	hg38_SIRV	chr12	122208400	122207837	-	1	692	36423	689607	ENSG00000184047.17	ENCODEHT000689607	DIABLO	ENCODEHT000689607	Known	Genomic	None	0.3499999940395355	None	None	None	None
5defb514-df7a-4366-9d45-a305bc45b53c	ONT_GM12878_R2	hg38_SIRV	chr10	101813087	101785763	-	14	3130	29983	689837	ENSG00000198408.13	ENCODEHT000689837	OGA	ENCODEHT000689837	Known	ISM	Suffix	0.15000000596046448	None	None	None	None
m54284U_191110_105540/115016534/ccs	PB_GM12878_R1	hg38_SIRV	chr10	101788144	101785765	-	2	1604	29983	102898	ENSG00000198408.13	ENST00000462994.1	OGA	OGA-207	Known	Known	None	0.15000000596046448	None	None	None	None
m54284U_191110_105540/26739983/ccs	PB_GM12878_R1	hg38_SIRV	chr12	122226021	122207845	-	6	1263	36423	127994	ENSG00000184047.17	ENST00000464942.7	DIABLO	DIABLO-207	Known	Known	None	0.3499999940395355	None	None	None	None
m54284U_191110_105540/40109012/ccs	PB_GM12878_R1	hg38_SIRV	chr10	101795245	101785768	-	6	2696	29983	689822	ENSG00000198408.13	ENCODEHT000689822	OGA	ENCODEHT000689822	Known	ISM	Suffix	0.15000000596046448	None	None	None	None
cb8ecc85-5be0-423f-a4ba-6ab4378927eb	ONT_GM12878_R2	hg38_SIRV	chr10	101786330	101785781	-	1	573	29983	689820	ENSG00000198408.13	ENCODEHT000689820	OGA	ENCODEHT000689820	Known	Genomic	None	0.3499999940395355	None	None	None	None
m54284U_191111_172039/160104692/ccs	PB_GM12878_R2	hg38_SIRV	chr12	122226021	122207855	-	6	1253	36423	127994	ENSG00000184047.17	ENST00000464942.7	DIABLO	DIABLO-207	Known	Known	None	0.5	None	None	None	None
b908bbbc-05e6-4109-a9c5-494e0ce54083	ONT_GM12878_R1	hg38_SIRV	chr10	101818238	101785785	-	16	3619	29983	102896	ENSG00000198408.13	ENST00000361464.7	OGA	OGA-202	Known	Known	None	0.4000000059604645	None	None	None	None
889f8d5c-8e6a-4e5b-9240-e6b0d2e4e189	ONT_GM12878_R1	hg38_SIRV	chr12	122216845	122207855	-	4	999	36423	689838	ENSG00000184047.17	ENCODEHT000689838	DIABLO	ENCODEHT000689838	Known	ISM	Suffix	0.5	None	None	None	None
5810d9c6-2b4d-4f79-81b4-e4818a6d050c	ONT_GM12878_R1	hg38_SIRV	chr10	101818175	101785797	-	16	3558	29983	102896	ENSG00000198408.13	ENST00000361464.7	OGA	OGA-202	Known	Known	None	0.4000000059604645	None	None	None	None
647dee04-a9e3-40ff-8bb5-8286665f0ccc	ONT_GM12878_R2	hg38_SIRV	chr12	122208443	122207848	-	1	718	36423	689607	ENSG00000184047.17	ENCODEHT000689607	DIABLO	ENCODEHT000689607	Known	Genomic	None	0.5	None	None	None	None
c6c0ff84-74b9-4e1f-86c0-6146ebd87392	ONT_GM12878_R1	hg38_SIRV	chr10	101817934	101785797	-	16	3317	29983	102896	ENSG00000198408.13	ENST00000361464.7	OGA	OGA-202	Known	Known	None	0.4000000059604645	None	None	None	None
1b46a5c7-85de-4914-bd6a-c1ff0f8fd6c1	ONT_GM12878_R1	hg38_SIRV	chr10	101790923	101785820	-	3	949	29983	102903	ENSG00000198408.13	ENST00000461645.1	OGA	OGA-206	Known	Known	None	0.5	None	None	None	None
afa91ab5-b299-49ea-a3cf-9b6e25580d55	ONT_GM12878_R2	hg38_SIRV	chr12	122226026	122207855	-	6	1258	36423	127994	ENSG00000184047.17	ENST00000464942.7	DIABLO	DIABLO-207	Known	Known	None	0.5	None	None	None	None
m54284U_191111_172039/3540721/ccs	PB_GM12878_R2	hg38_SIRV	chr12	122226038	122207897	-	6	1221	36422	689839	ENSG00000284934.1	ENCODEHT000689839	DIABLO	ENCODEHT000689839	Known	NNC	None	0.10000000149011612	None	None	None	None
30970a88-17d2-40df-960f-d22a4b8da9f8	ONT_GM12878_R2	hg38_SIRV	chr10	101799408	101786096	-	8	1858	29983	689821	ENSG00000198408.13	ENCODEHT000689821	OGA	ENCODEHT000689821	Known	ISM	Suffix	0.25	None	None	None	None
m54284U_191110_105540/13960069/ccs	PB_GM12878_R1	hg38_SIRV	chr10	101798088	101786099	-	7	1240	29983	689828	ENSG00000198408.13	ENCODEHT000689828	OGA	ENCODEHT000689828	Known	ISM	Suffix	0.3499999940395355	None	None	None	None
9cc42ecd-cd55-4c23-824a-0ad1f63d599a	ONT_GM12878_R2	hg38_SIRV	chr12	122224527	122207950	-	5	978	36423	127999	ENSG00000184047.17	ENST00000645569.1	DIABLO	DIABLO-216	Known	Known	None	0.20000000298023224	None	None	None	None
f15df39c-fc8e-4b61-a82e-3270ae39dd26	ONT_GM12878_R2	hg38_SIRV	chr10	101786280	101786134	-	1	170	29983	689820	ENSG00000198408.13	ENCODEHT000689820	OGA	ENCODEHT000689820	Known	Genomic	None	0.05000000074505806	None	None	None	None
m54284U_191110_105540/22217481/ccs	PB_GM12878_R1	hg38_SIRV	chr10	101799332	101786135	-	8	1743	29983	689821	ENSG00000198408.13	ENCODEHT000689821	OGA	ENCODEHT000689821	Known	ISM	Suffix	0.10000000149011612	None	None	None	None
m54284U_191110_105540/104858341/ccs	PB_GM12878_R1	hg38_SIRV	chr12	122226035	122207983	-	6	1139	36423	127994	ENSG00000184047.17	ENST00000464942.7	DIABLO	DIABLO-207	Known	Known	None	0.10000000149011612	None	None	None	None
9f7d3615-7dfd-4404-91ac-353c46f36dcc	ONT_GM12878_R2	hg38_SIRV	chr10	101818142	101786140	-	16	3170	29983	689840	ENSG00000198408.13	ENCODEHT000689840	OGA	ENCODEHT000689840	Known	NIC	None	0.10000000149011612	None	None	None	None
m54284U_191111_172039/18025023/ccs	PB_GM12878_R2	hg38_SIRV	chr10	101792992	101786143	-	4	1303	29983	689841	ENSG00000198408.13	ENCODEHT000689841	OGA	ENCODEHT000689841	Known	NIC	None	0.10000000149011612	None	None	None	None
m54284U_191111_172039/73663150/ccs	PB_GM12878_R2	hg38_SIRV	chr12	122226042	122207991	-	6	1138	36423	127994	ENSG00000184047.17	ENST00000464942.7	DIABLO	DIABLO-207	Known	Known	None	0.05000000074505806	None	None	None	None
1c2775dc-a5df-408c-9704-466530b3bcde	ONT_GM12878_R1	hg38_SIRV	chr10	101818676	101786147	-	16	3436	29983	689840	ENSG00000198408.13	ENCODEHT000689840	OGA	ENCODEHT000689840	Known	NIC	None	0.10000000149011612	None	None	None	None
m54284U_191110_105540/60557019/ccs	PB_GM12878_R1	hg38_SIRV	chr10	101812287	101786144	-	14	2763	29983	689842	ENSG00000198408.13	ENCODEHT000689842	OGA	ENCODEHT000689842	Known	NNC	None	0.15000000596046448	None	None	None	None
m54284U_191110_105540/45285733/ccs	PB_GM12878_R1	hg38_SIRV	chr12	122226046	122208009	-	6	1124	36423	127994	ENSG00000184047.17	ENST00000464942.7	DIABLO	DIABLO-207	Known	Known	None	0.4000000059604645	None	None	None	None
m54284U_191111_172039/175243392/ccs	PB_GM12878_R2	hg38_SIRV	chr10	101799317	101786144	-	8	1719	29983	689821	ENSG00000198408.13	ENCODEHT000689821	OGA	ENCODEHT000689821	Known	ISM	Suffix	0.15000000596046448	None	None	None	None
4d325289-ef09-451c-bdd8-081ecae43a14	ONT_GM12878_R1	hg38_SIRV	chr10	101818427	101786144	-	16	3456	29983	102896	ENSG00000198408.13	ENST00000361464.7	OGA	OGA-202	Known	Known	None	0.15000000596046448	None	None	None	None
m54284U_191110_105540/75628867/ccs	PB_GM12878_R1	hg38_SIRV	chr12	122226036	122208009	-	6	1114	36423	127994	ENSG00000184047.17	ENST00000464942.7	DIABLO	DIABLO-207	Known	Known	None	0.4000000059604645	None	None	None	None
aebe4aed-0516-4839-91fc-8cc6504eba16	ONT_GM12878_R1	hg38_SIRV	chr10	101799203	101786144	-	8	1605	29983	689821	ENSG00000198408.13	ENCODEHT000689821	OGA	ENCODEHT000689821	Known	ISM	Suffix	0.15000000596046448	None	None	None	None
9f4ded2d-d898-471e-bc1c-7498cb6177ad	ONT_GM12878_R2	hg38_SIRV	chr10	101786458	101786144	-	1	338	29983	689820	ENSG00000198408.13	ENCODEHT000689820	OGA	ENCODEHT000689820	Known	Genomic	None	0.15000000596046448	None	None	None	None
7970d337-ee5a-4334-ab8e-788858b20567	ONT_GM12878_R2	hg38_SIRV	chr10	101799292	101786144	-	8	1702	29983	689843	ENSG00000198408.13	ENCODEHT000689843	OGA	ENCODEHT000689843	Known	NIC	None	0.15000000596046448	None	None	None	None
m54284U_191110_105540/96076862/ccs	PB_GM12878_R1	hg38_SIRV	chr12	122226037	122208009	-	6	1115	36423	127994	ENSG00000184047.17	ENST00000464942.7	DIABLO	DIABLO-207	Known	Known	None	0.4000000059604645	None	None	None	None
59a3a86c-e81e-403c-826b-6a4fd0b16fe0	ONT_GM12878_R2	hg38_SIRV	chr10	101806083	101786144	-	11	2347	29983	689844	ENSG00000198408.13	ENCODEHT000689844	OGA	ENCODEHT000689844	Known	ISM	Suffix	0.15000000596046448	None	None	None	None
m54284U_191111_172039/8126495/ccs	PB_GM12878_R2	hg38_SIRV	chr12	122226036	122208009	-	6	1114	36423	127994	ENSG00000184047.17	ENST00000464942.7	DIABLO	DIABLO-207	Known	Known	None	0.4000000059604645	None	None	None	None
89e16aab-11cf-46c8-8896-df912193fcc5	ONT_GM12878_R2	hg38_SIRV	chr10	101803802	101786144	-	10	2090	29983	689845	ENSG00000198408.13	ENCODEHT000689845	OGA	ENCODEHT000689845	Known	ISM	Suffix	0.15000000596046448	None	None	None	None
m54284U_191110_105540/165086327/ccs	PB_GM12878_R1	hg38_SIRV	chr10	101799314	101786145	-	8	1715	29983	689821	ENSG00000198408.13	ENCODEHT000689821	OGA	ENCODEHT000689821	Known	ISM	Suffix	0.15000000596046448	None	None	None	None
m54284U_191111_172039/31852509/ccs	PB_GM12878_R2	hg38_SIRV	chr12	122226043	122208009	-	6	1121	36423	127994	ENSG00000184047.17	ENST00000464942.7	DIABLO	DIABLO-207	Known	Known	None	0.4000000059604645	None	None	None	None
m54284U_191110_105540/170131779/ccs	PB_GM12878_R1	hg38_SIRV	chr10	101817853	101786145	-	16	2888	29983	102896	ENSG00000198408.13	ENST00000361464.7	OGA	OGA-202	Known	Known	None	0.15000000596046448	None	None	None	None
m54284U_191111_172039/109053123/ccs	PB_GM12878_R2	hg38_SIRV	chr12	122226042	122208009	-	6	1120	36423	127994	ENSG00000184047.17	ENST00000464942.7	DIABLO	DIABLO-207	Known	Known	None	0.4000000059604645	None	None	None	None
m54284U_191111_172039/10093950/ccs	PB_GM12878_R2	hg38_SIRV	chr10	101806182	101786145	-	11	2384	29983	689844	ENSG00000198408.13	ENCODEHT000689844	OGA	ENCODEHT000689844	Known	ISM	Suffix	0.15000000596046448	None	None	None	None
00e91014-3858-45d8-87f9-ca325047ae4e	ONT_GM12878_R2	hg38_SIRV	chr10	101799441	101786145	-	8	1849	29983	689821	ENSG00000198408.13	ENCODEHT000689821	OGA	ENCODEHT000689821	Known	ISM	Suffix	0.15000000596046448	None	None	None	None
m54284U_191111_172039/126813283/ccs	PB_GM12878_R2	hg38_SIRV	chr12	122226041	122208009	-	6	1090	36423	127998	ENSG00000184047.17	ENST00000342392.3	DIABLO	DIABLO-202	Known	Known	None	0.4000000059604645	None	None	None	None
92817678-03ce-4035-bb6f-b81b1b0037f6	ONT_GM12878_R2	hg38_SIRV	chr10	101799433	101786145	-	8	1821	29983	689821	ENSG00000198408.13	ENCODEHT000689821	OGA	ENCODEHT000689821	Known	ISM	Suffix	0.15000000596046448	None	None	None	None
3ec3796c-8464-4eef-a24b-29c06d026cbc	ONT_GM12878_R2	hg38_SIRV	chr10	101786464	101786145	-	1	337	29983	689820	ENSG00000198408.13	ENCODEHT000689820	OGA	ENCODEHT000689820	Known	Genomic	None	0.15000000596046448	None	None	None	None
m54284U_191111_172039/69469751/ccs	PB_GM12878_R2	hg38_SIRV	chr10	101799173	101786147	-	8	1572	29983	689821	ENSG00000198408.13	ENCODEHT000689821	OGA	ENCODEHT000689821	Known	ISM	Suffix	0.20000000298023224	None	None	None	None
m54284U_191111_172039/158990784/ccs	PB_GM12878_R2	hg38_SIRV	chr12	122226032	122208009	-	6	1110	36423	127994	ENSG00000184047.17	ENST00000464942.7	DIABLO	DIABLO-207	Known	Known	None	0.4000000059604645	None	None	None	None
bf3a6fda-c615-4f9f-b002-eb1b3ffbce97	ONT_GM12878_R1	hg38_SIRV	chr10	101817878	101786147	-	16	2902	29983	102896	ENSG00000198408.13	ENST00000361464.7	OGA	OGA-202	Known	Known	None	0.20000000298023224	None	None	None	None
154cafc0-0d23-4490-acee-cff27d77c566	ONT_GM12878_R1	hg38_SIRV	chr10	101818383	101786147	-	16	3430	29983	102896	ENSG00000198408.13	ENST00000361464.7	OGA	OGA-202	Known	Known	None	0.20000000298023224	None	None	None	None
m54284U_191110_105540/74973695/ccs	PB_GM12878_R1	hg38_SIRV	chr12	122226041	122208011	-	6	1117	36423	127994	ENSG00000184047.17	ENST00000464942.7	DIABLO	DIABLO-207	Known	Known	None	0.4000000059604645	None	None	None	None
b9d9feb1-8bc8-420a-8949-51b8da5479f2	ONT_GM12878_R2	hg38_SIRV	chr10	101786364	101786147	-	1	241	29983	689820	ENSG00000198408.13	ENCODEHT000689820	OGA	ENCODEHT000689820	Known	Genomic	None	0.20000000298023224	None	None	None	None
ab9db66b-0fcd-4763-a2ca-266808dbdd04	ONT_GM12878_R1	hg38_SIRV	chr10	101818193	101786148	-	16	3217	29983	102896	ENSG00000198408.13	ENST00000361464.7	OGA	OGA-202	Known	Known	None	0.20000000298023224	None	None	None	None
m54284U_191111_172039/140379146/ccs	PB_GM12878_R2	hg38_SIRV	chr12	122225816	122207894	-	6	1175	36422	689810	ENSG00000284934.1	ENCODEHT000689810	DIABLO	ENCODEHT000689810	Known	NNC	None	0.4000000059604645	None	None	None	None
4391e5a6-1d38-45dd-9558-330e054eded3	ONT_GM12878_R2	hg38_SIRV	chr10	101791494	101786148	-	4	856	29983	689826	ENSG00000198408.13	ENCODEHT000689826	OGA	ENCODEHT000689826	Known	ISM	Suffix	0.20000000298023224	None	None	None	None
m54284U_191111_172039/146344458/ccs	PB_GM12878_R2	hg38_SIRV	chr12	122226040	122208011	-	6	1105	36423	127994	ENSG00000184047.17	ENST00000464942.7	DIABLO	DIABLO-207	Known	Known	None	0.4000000059604645	None	None	None	None
08a8bdf9-fb9a-448f-bce2-9489352695ad	ONT_GM12878_R2	hg38_SIRV	chr10	101790923	101786148	-	3	628	29983	102903	ENSG00000198408.13	ENST00000461645.1	OGA	OGA-206	Known	Known	None	0.20000000298023224	None	None	None	None
007a6850-2888-41ef-a429-e655f031aa5f	ONT_GM12878_R1	hg38_SIRV	chr10	101799009	101786149	-	8	1406	29983	689821	ENSG00000198408.13	ENCODEHT000689821	OGA	ENCODEHT000689821	Known	ISM	Suffix	0.20000000298023224	None	None	None	None
m54284U_191111_172039/78447296/ccs	PB_GM12878_R2	hg38_SIRV	chr12	122226038	122208012	-	6	1113	36423	127994	ENSG00000184047.17	ENST00000464942.7	DIABLO	DIABLO-207	Known	Known	None	0.4000000059604645	None	None	None	None
541eda68-4020-40bd-9d50-33cacb12b847	ONT_GM12878_R1	hg38_SIRV	chr10	101818098	101786150	-	16	3107	29983	102896	ENSG00000198408.13	ENST00000361464.7	OGA	OGA-202	Known	Known	None	0.25	None	None	None	None
674dbab8-7973-49f3-b1d6-c504873fbafd	ONT_GM12878_R2	hg38_SIRV	chr10	101818432	101786150	-	16	3454	29983	102896	ENSG00000198408.13	ENST00000361464.7	OGA	OGA-202	Known	Known	None	0.25	None	None	None	None
m54284U_191111_172039/96665851/ccs	PB_GM12878_R2	hg38_SIRV	chr12	122226042	122208021	-	5	975	36423	127993	ENSG00000184047.17	ENST00000413918.5	DIABLO	DIABLO-204	Known	Known	None	0.4000000059604645	None	None	None	None
e5785e24-f5dd-4951-861f-fc91f27b19d8	ONT_GM12878_R2	hg38_SIRV	chr10	101790969	101786151	-	3	664	29983	102903	ENSG00000198408.13	ENST00000461645.1	OGA	OGA-206	Known	Known	None	0.20000000298023224	None	None	None	None
52358b7c-bda3-4d9f-8fec-26261b185001	ONT_GM12878_R2	hg38_SIRV	chr10	101806196	101786151	-	11	2386	29983	689844	ENSG00000198408.13	ENCODEHT000689844	OGA	ENCODEHT000689844	Known	ISM	Suffix	0.20000000298023224	None	None	None	None
2a8a04a9-5026-4953-af04-3b99aa09cb1e	ONT_GM12878_R1	hg38_SIRV	chr12	122226012	122208029	-	5	932	36423	127995	ENSG00000184047.17	ENST00000353548.11	DIABLO	DIABLO-203	Known	Known	None	0.15000000596046448	None	None	None	None
4b1d1106-0f48-4e16-b72d-b04af04cc216	ONT_GM12878_R2	hg38_SIRV	chr10	101794142	101786153	-	6	1057	29983	689822	ENSG00000198408.13	ENCODEHT000689822	OGA	ENCODEHT000689822	Known	ISM	Suffix	0.20000000298023224	None	None	None	None
fe458a73-6d86-45be-a59c-9e6e59fdd313	ONT_GM12878_R1	hg38_SIRV	chr10	101818433	101786154	-	16	3459	29983	102896	ENSG00000198408.13	ENST00000361464.7	OGA	OGA-202	Known	Known	None	0.25	None	None	None	None
m54284U_191110_105540/91489964/ccs	PB_GM12878_R1	hg38_SIRV	chr12	122226032	122208032	-	6	1087	36423	127994	ENSG00000184047.17	ENST00000464942.7	DIABLO	DIABLO-207	Known	Known	None	0.15000000596046448	None	None	None	None
1153ce1a-bef9-4d96-b220-d57768aba1a6	ONT_GM12878_R2	hg38_SIRV	chr10	101787508	101786168	-	2	565	29983	102898	ENSG00000198408.13	ENST00000462994.1	OGA	OGA-207	Known	Known	None	0.3499999940395355	None	None	None	None
b539a6da-bb8c-43c7-a2a4-b05562f1e892	ONT_GM12878_R2	hg38_SIRV	chr12	122226025	122208036	-	6	1076	36423	127994	ENSG00000184047.17	ENST00000464942.7	DIABLO	DIABLO-207	Known	Known	None	0.15000000596046448	None	None	None	None
cea2bb71-30c5-4cda-807a-c4f82c9ae3f9	ONT_GM12878_R2	hg38_SIRV	chr10	101799195	101786219	-	8	1522	29983	689821	ENSG00000198408.13	ENCODEHT000689821	OGA	ENCODEHT000689821	Known	ISM	Suffix	0.10000000149011612	None	None	None	None
a3516454-7d7a-49b2-b7c0-5ea368beb95f	ONT_GM12878_R1	hg38_SIRV	chr10	101818345	101786286	-	16	3245	29983	102896	ENSG00000198408.13	ENST00000361464.7	OGA	OGA-202	Known	Known	None	0.3499999940395355	None	None	None	None
04a1d929-dbea-41e6-9c4b-ea9a5f32f721	ONT_GM12878_R2	hg38_SIRV	chr10	101793151	101786479	-	4	700	29983	689846	ENSG00000198408.13	ENCODEHT000689846	OGA	ENCODEHT000689846	Known	NIC	None	0.15000000596046448	None	None	None	None
m54284U_191111_172039/6357462/ccs	PB_GM12878_R2	hg38_SIRV	chr12	122226055	122208037	-	6	1105	36423	127994	ENSG00000184047.17	ENST00000464942.7	DIABLO	DIABLO-207	Known	Known	None	0.15000000596046448	None	None	None	None
m54284U_191111_172039/33488926/ccs	PB_GM12878_R2	hg38_SIRV	chr10	101799173	101786505	-	8	1214	29983	689821	ENSG00000198408.13	ENCODEHT000689821	OGA	ENCODEHT000689821	Known	ISM	Suffix	0.4000000059604645	None	None	None	None
f6767a41-97de-4671-a385-0e0ac4508241	ONT_GM12878_R2	hg38_SIRV	chr10	101818432	101786519	-	16	3081	29983	102896	ENSG00000198408.13	ENST00000361464.7	OGA	OGA-202	Known	Known	None	0.4000000059604645	None	None	None	None
13006e15-6095-4f7a-8884-1acc067bae6f	ONT_GM12878_R1	hg38_SIRV	chr12	122216822	122208037	-	3	702	36423	128001	ENSG00000184047.17	ENST00000489781.3	DIABLO	DIABLO-209	Known	Known	None	0.15000000596046448	None	None	None	None
m54284U_191110_105540/46270587/ccs	PB_GM12878_R1	hg38_SIRV	chr10	101787257	101788130	+	1	874	133265	689847	ENCODEHG000133265	ENCODEHT000689847	ENCODEHG000133265	ENCODEHT000689847	Antisense	Antisense	None	1.0	None	None	None	None
m54284U_191111_172039/13435618/ccs	PB_GM12878_R2	hg38_SIRV	chr12	122226035	122208038	-	6	1055	36423	127998	ENSG00000184047.17	ENST00000342392.3	DIABLO	DIABLO-202	Known	Known	None	0.20000000298023224	None	None	None	None
m54284U_191110_105540/75499287/ccs	PB_GM12878_R1	hg38_SIRV	chr10	101789178	101790378	+	1	1201	133266	689848	ENCODEHG000133266	ENCODEHT000689848	ENCODEHG000133266	ENCODEHT000689848	Antisense	Antisense	None	0.05000000074505806	None	None	None	None
m54284U_191110_105540/163186411/ccs	PB_GM12878_R1	hg38_SIRV	chr10	101791289	101789434	-	1	1856	29983	689849	ENSG00000198408.13	ENCODEHT000689849	OGA	ENCODEHT000689849	Known	Genomic	None	0.20000000298023224	None	None	None	None
m54284U_191111_172039/20646559/ccs	PB_GM12878_R2	hg38_SIRV	chr12	122226042	122208038	-	6	1091	36423	127994	ENSG00000184047.17	ENST00000464942.7	DIABLO	DIABLO-207	Known	Known	None	0.20000000298023224	None	None	None	None
m54284U_191111_172039/35520881/ccs	PB_GM12878_R2	hg38_SIRV	chr10	101790041	101790334	+	1	309	133266	689848	ENCODEHG000133266	ENCODEHT000689848	ENCODEHG000133266	ENCODEHT000689848	Antisense	Antisense	None	0.25	None	None	None	None
12c822f5-8a7d-4eb9-81cd-0695d4f14482	ONT_GM12878_R1	hg38_SIRV	chr10	101818421	101791352	-	13	2662	29983	689850	ENSG00000198408.13	ENCODEHT000689850	OGA	ENCODEHT000689850	Known	ISM	Prefix	0.30000001192092896	None	None	None	None
m54284U_191111_172039/128255361/ccs	PB_GM12878_R2	hg38_SIRV	chr12	122226029	122208038	-	6	1078	36423	127994	ENSG00000184047.17	ENST00000464942.7	DIABLO	DIABLO-207	Known	Known	None	0.20000000298023224	None	None	None	None
m54284U_191111_172039/84936307/ccs	PB_GM12878_R2	hg38_SIRV	chr10	101793175	101796601	+	1	3427	133267	689851	ENCODEHG000133267	ENCODEHT000689851	ENCODEHG000133267	ENCODEHT000689851	Antisense	Antisense	None	0.15000000596046448	None	None	None	None
m54284U_191111_172039/6619773/ccs	PB_GM12878_R2	hg38_SIRV	chr10	101793490	101796798	+	1	3080	133267	689851	ENCODEHG000133267	ENCODEHT000689851	ENCODEHG000133267	ENCODEHT000689851	Antisense	Antisense	None	0.15000000596046448	None	None	None	None
m54284U_191111_172039/140247419/ccs	PB_GM12878_R2	hg38_SIRV	chr12	122226047	122208038	-	6	1096	36423	127994	ENSG00000184047.17	ENST00000464942.7	DIABLO	DIABLO-207	Known	Known	None	0.20000000298023224	None	None	None	None
m54284U_191110_105540/39715194/ccs	PB_GM12878_R1	hg38_SIRV	chr10	101793813	101797237	+	1	3195	133267	689851	ENCODEHG000133267	ENCODEHT000689851	ENCODEHG000133267	ENCODEHT000689851	Antisense	Antisense	None	0.30000001192092896	None	None	None	None
m54284U_191111_172039/155453243/ccs	PB_GM12878_R2	hg38_SIRV	chr10	101793813	101796285	+	1	2244	133267	689851	ENCODEHG000133267	ENCODEHT000689851	ENCODEHG000133267	ENCODEHT000689851	Antisense	Antisense	None	0.20000000298023224	None	None	None	None
m54284U_191110_105540/67307735/ccs	PB_GM12878_R1	hg38_SIRV	chr10	101793824	101796310	+	1	2258	133267	689851	ENCODEHG000133267	ENCODEHT000689851	ENCODEHG000133267	ENCODEHT000689851	Antisense	Antisense	None	0.30000001192092896	None	None	None	None
m54284U_191111_172039/49482228/ccs	PB_GM12878_R2	hg38_SIRV	chr10	101799111	101794352	-	3	1574	29983	689852	ENSG00000198408.13	ENCODEHT000689852	OGA	ENCODEHT000689852	Known	NNC	None	0.3499999940395355	None	None	None	None
m54284U_191110_105540/95356473/ccs	PB_GM12878_R1	hg38_SIRV	chr10	101794236	101796602	+	1	2138	133267	689851	ENCODEHG000133267	ENCODEHT000689851	ENCODEHG000133267	ENCODEHT000689851	Antisense	Antisense	None	0.15000000596046448	None	None	None	None
m54284U_191110_105540/127665881/ccs	PB_GM12878_R1	hg38_SIRV	chr12	122226021	122208039	-	6	1069	36423	127994	ENSG00000184047.17	ENST00000464942.7	DIABLO	DIABLO-207	Known	Known	None	0.20000000298023224	None	None	None	None
m54284U_191111_172039/147589130/ccs	PB_GM12878_R2	hg38_SIRV	chr10	101799309	101796589	-	2	2033	29983	689853	ENSG00000198408.13	ENCODEHT000689853	OGA	ENCODEHT000689853	Known	ISM	Both	0.800000011920929	None	None	None	None
m54284U_191111_172039/80349651/ccs	PB_GM12878_R2	hg38_SIRV	chr12	122226054	122208039	-	6	1102	36423	127994	ENSG00000184047.17	ENST00000464942.7	DIABLO	DIABLO-207	Known	Known	None	0.20000000298023224	None	None	None	None
m54284U_191110_105540/158990588/ccs	PB_GM12878_R1	hg38_SIRV	chr10	101799268	101796602	-	2	1969	29983	689853	ENSG00000198408.13	ENCODEHT000689853	OGA	ENCODEHT000689853	Known	ISM	Both	0.75	None	None	None	None
2cd2d25a-f674-4cf8-8d13-2a8283f06500	ONT_GM12878_R1	hg38_SIRV	chr12	122218400	122208039	-	4	882	36423	128006	ENSG00000184047.17	ENST00000474004.6	DIABLO	DIABLO-208	Known	Known	None	0.20000000298023224	None	None	None	None
m54284U_191110_105540/29493706/ccs	PB_GM12878_R1	hg38_SIRV	chr10	101799334	101796622	-	2	1997	29983	689853	ENSG00000198408.13	ENCODEHT000689853	OGA	ENCODEHT000689853	Known	ISM	Both	0.30000001192092896	None	None	None	None
4300c544-3d9b-49ca-b65c-9f83db6500cc	ONT_GM12878_R2	hg38_SIRV	chr12	122208325	122208039	-	1	287	36424	689854	ENSG00000256861.1	ENCODEHT000689854	AC048338.1	ENCODEHT000689854	Known	Genomic	None	0.20000000298023224	None	None	None	None
m54284U_191110_105540/37750363/ccs	PB_GM12878_R1	hg38_SIRV	chr10	101797912	101796753	-	1	1160	29983	689855	ENSG00000198408.13	ENCODEHT000689855	OGA	ENCODEHT000689855	Known	Genomic	None	0.699999988079071	None	None	None	None
m54284U_191110_105540/168298846/ccs	PB_GM12878_R1	hg38_SIRV	chr10	101799268	101796766	-	2	1805	29983	689853	ENSG00000198408.13	ENCODEHT000689853	OGA	ENCODEHT000689853	Known	ISM	Both	0.699999988079071	None	None	None	None
m54284U_191110_105540/93258816/ccs	PB_GM12878_R1	hg38_SIRV	chr12	122226029	122208040	-	6	1076	36423	127994	ENSG00000184047.17	ENST00000464942.7	DIABLO	DIABLO-207	Known	Known	None	0.20000000298023224	None	None	None	None
m54284U_191111_172039/2622980/ccs	PB_GM12878_R2	hg38_SIRV	chr10	101799268	101796971	-	2	1588	29983	689853	ENSG00000198408.13	ENCODEHT000689853	OGA	ENCODEHT000689853	Known	ISM	Both	0.4000000059604645	None	None	None	None
m54284U_191111_172039/79431798/ccs	PB_GM12878_R2	hg38_SIRV	chr12	122226036	122208040	-	6	1083	36423	127994	ENSG00000184047.17	ENST00000464942.7	DIABLO	DIABLO-207	Known	Known	None	0.20000000298023224	None	None	None	None
m54284U_191111_172039/52036421/ccs	PB_GM12878_R2	hg38_SIRV	chr10	101799349	101797046	-	2	1594	29983	689853	ENSG00000198408.13	ENCODEHT000689853	OGA	ENCODEHT000689853	Known	ISM	Both	0.8500000238418579	None	None	None	None
m54284U_191111_172039/167840030/ccs	PB_GM12878_R2	hg38_SIRV	chr10	101803852	101797046	-	4	2000	29983	689856	ENSG00000198408.13	ENCODEHT000689856	OGA	ENCODEHT000689856	Known	ISM	Both	0.8500000238418579	None	None	None	None
b2403f41-05c0-45e9-8d98-c2e9c9ace6d0	ONT_GM12878_R1	hg38_SIRV	chr12	122216554	122207933	-	2	606	36424	689634	ENSG00000256861.1	ENCODEHT000689634	AC048338.1	ENCODEHT000689634	Known	ISM	Suffix	0.15000000596046448	None	None	None	None
m54284U_191111_172039/161089606/ccs	PB_GM12878_R2	hg38_SIRV	chr10	101803747	101797047	-	4	1999	29983	689856	ENSG00000198408.13	ENCODEHT000689856	OGA	ENCODEHT000689856	Known	ISM	Both	0.8500000238418579	None	None	None	None
m54284U_191110_105540/7866490/ccs	PB_GM12878_R1	hg38_SIRV	chr12	122226036	122208046	-	6	1077	36423	127994	ENSG00000184047.17	ENST00000464942.7	DIABLO	DIABLO-207	Known	Known	None	0.25	None	None	None	None
m54284U_191111_172039/48169008/ccs	PB_GM12878_R2	hg38_SIRV	chr10	101800402	101797048	-	3	1882	29983	689857	ENSG00000198408.13	ENCODEHT000689857	OGA	ENCODEHT000689857	Known	ISM	Both	0.8500000238418579	None	None	None	None
m54284U_191110_105540/129763751/ccs	PB_GM12878_R1	hg38_SIRV	chr10	101799334	101797054	-	2	1571	29983	689853	ENSG00000198408.13	ENCODEHT000689853	OGA	ENCODEHT000689853	Known	ISM	Both	0.800000011920929	None	None	None	None
m54284U_191111_172039/143525620/ccs	PB_GM12878_R2	hg38_SIRV	chr12	122226032	122208046	-	6	1073	36423	127994	ENSG00000184047.17	ENST00000464942.7	DIABLO	DIABLO-207	Known	Known	None	0.25	None	None	None	None
5a45d30b-4103-4501-b173-a5882cb28e96	ONT_GM12878_R2	hg38_SIRV	chr10	101797440	101796938	-	1	283	29983	689855	ENSG00000198408.13	ENCODEHT000689855	OGA	ENCODEHT000689855	Known	Genomic	None	0.10000000149011612	None	None	None	None
m54284U_191111_172039/87165203/ccs	PB_GM12878_R2	hg38_SIRV	chr10	101799268	101797091	-	2	1468	29983	689853	ENSG00000198408.13	ENCODEHT000689853	OGA	ENCODEHT000689853	Known	ISM	Both	0.10000000149011612	None	None	None	None
9cc9eb24-1f2a-4d63-8ce5-8ee2c3bb0a6e	ONT_GM12878_R1	hg38_SIRV	chr10	101797855	101796956	-	1	680	29983	689855	ENSG00000198408.13	ENCODEHT000689855	OGA	ENCODEHT000689855	Known	Genomic	None	0.5	None	None	None	None
1f89c1e3-ba24-4dc0-8b9b-e34ce0a0278e	ONT_GM12878_R1	hg38_SIRV	chr12	122216822	122208055	-	3	684	36423	128001	ENSG00000184047.17	ENST00000489781.3	DIABLO	DIABLO-209	Known	Known	None	0.3499999940395355	None	None	None	None
06b87be9-be75-4f56-8456-f90b25ef9df0	ONT_GM12878_R1	hg38_SIRV	chr10	101797980	101797216	-	1	545	29983	689855	ENSG00000198408.13	ENCODEHT000689855	OGA	ENCODEHT000689855	Known	Genomic	None	0.20000000298023224	None	None	None	None
m54284U_191111_172039/49220179/ccs	PB_GM12878_R2	hg38_SIRV	chr10	101803906	101798858	-	3	929	29983	689858	ENSG00000198408.13	ENCODEHT000689858	OGA	ENCODEHT000689858	Known	ISM	Prefix	0.550000011920929	None	None	None	None
m54284U_191110_105540/8061265/ccs	PB_GM12878_R1	hg38_SIRV	chr12	122226028	122207832	-	6	1041	36422	689839	ENSG00000284934.1	ENCODEHT000689839	DIABLO	ENCODEHT000689839	Known	NNC	None	0.20000000298023224	None	None	None	None
a86c6204-17d1-4f53-9811-a2797764b732	ONT_GM12878_R2	hg38_SIRV	chr10	101799318	101798920	-	1	399	29983	689859	ENSG00000198408.13	ENCODEHT000689859	OGA	ENCODEHT000689859	Known	ISM	None	0.30000001192092896	None	None	None	None
m54284U_191111_172039/107085973/ccs	PB_GM12878_R2	hg38_SIRV	chr12	122226036	122208085	-	6	1038	36423	127994	ENSG00000184047.17	ENST00000464942.7	DIABLO	DIABLO-207	Known	Known	None	0.25	None	None	None	None
m54284U_191110_105540/6816949/ccs	PB_GM12878_R1	hg38_SIRV	chr10	101799262	101800805	+	1	1544	133268	689860	ENCODEHG000133268	ENCODEHT000689860	ENCODEHG000133268	ENCODEHT000689860	Antisense	Antisense	None	0.25	None	None	None	None
m54284U_191111_172039/61868456/ccs	PB_GM12878_R2	hg38_SIRV	chr12	122226054	122208089	-	6	1045	36423	127994	ENSG00000184047.17	ENST00000464942.7	DIABLO	DIABLO-207	Known	Known	None	0.25	None	None	None	None
m54284U_191111_172039/52037406/ccs	PB_GM12878_R2	hg38_SIRV	chr10	101803916	101799291	-	3	393	29983	689858	ENSG00000198408.13	ENCODEHT000689858	OGA	ENCODEHT000689858	Known	ISM	Prefix	0.6000000238418579	None	None	None	None
41bf39a7-01ad-4c24-b3ce-be6dc4b90487	ONT_GM12878_R2	hg38_SIRV	chr12	122208531	122208261	-	1	323	36424	689854	ENSG00000256861.1	ENCODEHT000689854	AC048338.1	ENCODEHT000689854	Known	Genomic	None	0.10000000149011612	None	None	None	None
m54284U_191111_172039/38995648/ccs	PB_GM12878_R2	hg38_SIRV	chr10	101807822	101799295	-	5	797	29983	689861	ENSG00000198408.13	ENCODEHT000689861	OGA	ENCODEHT000689861	Known	ISM	Prefix	0.699999988079071	None	None	None	None
a3f1aa99-fcff-4156-afbe-d399715066a9	ONT_GM12878_R1	hg38_SIRV	chr12	122226012	122208402	-	6	697	36423	127994	ENSG00000184047.17	ENST00000464942.7	DIABLO	DIABLO-207	Known	Known	None	0.15000000596046448	None	None	None	None
m54284U_191111_172039/87623066/ccs	PB_GM12878_R2	hg38_SIRV	chr10	101810315	101799295	-	5	849	29983	689862	ENSG00000198408.13	ENCODEHT000689862	OGA	ENCODEHT000689862	Known	ISM	None	0.699999988079071	None	None	None	None
464bc63f-fe46-4aa3-abd2-8d2a858fc001	ONT_GM12878_R2	hg38_SIRV	chr12	122218350	122208403	-	4	468	36423	128006	ENSG00000184047.17	ENST00000474004.6	DIABLO	DIABLO-208	Known	Known	None	0.15000000596046448	None	None	None	None
b0306639-db48-45ce-83cd-8a9bfced77f1	ONT_GM12878_R1	hg38_SIRV	chr10	101818223	101799414	-	9	1438	29983	689863	ENSG00000198408.13	ENCODEHT000689863	OGA	ENCODEHT000689863	Known	ISM	Prefix	0.20000000298023224	None	None	None	None
m54284U_191110_105540/102499671/ccs	PB_GM12878_R1	hg38_SIRV	chr12	122208593	122209289	+	1	697	36421	689864	ENSG00000176383.8	ENCODEHT000689864	B3GNT4	ENCODEHT000689864	Known	Genomic	None	0.30000001192092896	None	None	None	None
m54284U_191110_105540/147064715/ccs	PB_GM12878_R1	hg38_SIRV	chr12	122208593	122215883	+	2	2121	36421	689865	ENSG00000176383.8	ENCODEHT000689865	B3GNT4	ENCODEHT000689865	Known	Genomic	None	1.0	None	None	None	None
m54284U_191110_105540/35850906/ccs	PB_GM12878_R1	hg38_SIRV	chr10	101810882	101800369	-	5	1287	29983	689866	ENSG00000198408.13	ENCODEHT000689866	OGA	ENCODEHT000689866	Known	ISM	Prefix	0.6000000238418579	None	None	None	None
c692e982-1e43-436e-83b0-10e785857486	ONT_GM12878_R2	hg38_SIRV	chr12	122210705	122209003	-	1	1690	36424	689867	ENSG00000256861.1	ENCODEHT000689867	AC048338.1	ENCODEHT000689867	Known	Genomic	None	0.4000000059604645	None	None	None	None
m54284U_191111_172039/139068131/ccs	PB_GM12878_R2	hg38_SIRV	chr10	101801767	101802978	+	1	1212	133269	689868	ENCODEHG000133269	ENCODEHT000689868	ENCODEHG000133269	ENCODEHT000689868	Antisense	Antisense	None	1.0	None	None	None	None
m54284U_191111_172039/2034135/ccs	PB_GM12878_R2	hg38_SIRV	chr10	101801830	101803448	+	2	1465	133269	689869	ENCODEHG000133269	ENCODEHT000689869	ENCODEHG000133269	ENCODEHT000689869	Antisense	Genomic	None	0.949999988079071	None	None	None	None
m54284U_191111_172039/69274230/ccs	PB_GM12878_R2	hg38_SIRV	chr10	101807343	101815953	+	2	1416	133270	689870	ENCODEHG000133270	ENCODEHT000689870	ENCODEHG000133270	ENCODEHT000689870	Antisense	Antisense	None	0.8500000238418579	None	None	None	None
m54284U_191110_105540/98894394/ccs	PB_GM12878_R1	hg38_SIRV	chr12	122226025	122209008	-	6	1356	36423	689871	ENSG00000184047.17	ENCODEHT000689871	DIABLO	ENCODEHT000689871	Known	ISM	Prefix	0.5	None	None	None	None
m54284U_191111_172039/94634941/ccs	PB_GM12878_R2	hg38_SIRV	chr10	101807349	101811388	+	2	2692	133270	689872	ENCODEHG000133270	ENCODEHT000689872	ENCODEHG000133270	ENCODEHT000689872	Antisense	Genomic	None	0.800000011920929	None	None	None	None
m54284U_191110_105540/73924946/ccs	PB_GM12878_R1	hg38_SIRV	chr10	101808377	101809705	+	1	1329	133270	689873	ENCODEHG000133270	ENCODEHT000689873	ENCODEHG000133270	ENCODEHT000689873	Antisense	Genomic	None	0.949999988079071	None	None	None	None
m54284U_191110_105540/90834886/ccs	PB_GM12878_R1	hg38_SIRV	chr12	122226292	122209695	-	6	965	36423	689874	ENSG00000184047.17	ENCODEHT000689874	DIABLO	ENCODEHT000689874	Known	ISM	Prefix	0.4000000059604645	None	None	None	None
m54284U_191111_172039/121832134/ccs	PB_GM12878_R2	hg38_SIRV	chr12	122226036	122209695	-	6	706	36422	689875	ENSG00000284934.1	ENCODEHT000689875	DIABLO	ENCODEHT000689875	Known	NNC	None	0.4000000059604645	None	None	None	None
m54284U_191110_105540/72155650/ccs	PB_GM12878_R1	hg38_SIRV	chr10	101809947	101811529	+	1	1763	133270	689873	ENCODEHG000133270	ENCODEHT000689873	ENCODEHG000133270	ENCODEHT000689873	Antisense	Genomic	None	0.800000011920929	None	None	None	None
m54284U_191111_172039/5243780/ccs	PB_GM12878_R2	hg38_SIRV	chr10	101810224	101811388	+	1	1165	133270	689876	ENCODEHG000133270	ENCODEHT000689876	ENCODEHG000133270	ENCODEHT000689876	Antisense	Genomic	None	0.800000011920929	None	None	None	None
m54284U_191111_172039/98699383/ccs	PB_GM12878_R2	hg38_SIRV	chr10	101810184	101811388	+	1	1165	133270	689876	ENCODEHG000133270	ENCODEHT000689876	ENCODEHG000133270	ENCODEHT000689876	Antisense	Genomic	None	0.800000011920929	None	None	None	None
m54284U_191111_172039/109054697/ccs	PB_GM12878_R2	hg38_SIRV	chr10	101810189	101811388	+	1	1160	133270	689876	ENCODEHG000133270	ENCODEHT000689876	ENCODEHG000133270	ENCODEHT000689876	Antisense	Genomic	None	0.800000011920929	None	None	None	None
m54284U_191110_105540/101385301/ccs	PB_GM12878_R1	hg38_SIRV	chr12	122226027	122216152	-	5	843	36423	689877	ENSG00000184047.17	ENCODEHT000689877	DIABLO	ENCODEHT000689877	Known	ISM	Prefix	0.20000000298023224	None	None	None	None
m54284U_191110_105540/100337972/ccs	PB_GM12878_R1	hg38_SIRV	chr10	101811772	101814163	+	1	2392	133270	689878	ENCODEHG000133270	ENCODEHT000689878	ENCODEHG000133270	ENCODEHT000689878	Antisense	Genomic	None	0.6499999761581421	None	None	None	None
m54284U_191111_172039/17826346/ccs	PB_GM12878_R2	hg38_SIRV	chr12	122221320	122222570	+	1	1251	133271	689879	ENCODEHG000133271	ENCODEHT000689879	ENCODEHG000133271	ENCODEHT000689879	Antisense	Antisense	None	1.0	None	None	None	None
m54284U_191111_172039/16123027/ccs	PB_GM12878_R2	hg38_SIRV	chr10	101815122	101813835	-	1	1288	29983	689880	ENSG00000198408.13	ENCODEHT000689880	OGA	ENCODEHT000689880	Known	Genomic	None	0.75	None	None	None	None
m54284U_191111_172039/127271485/ccs	PB_GM12878_R2	hg38_SIRV	chr12	122221669	122223396	+	1	1742	133271	689879	ENCODEHG000133271	ENCODEHT000689879	ENCODEHG000133271	ENCODEHT000689879	Antisense	Antisense	None	0.30000001192092896	None	None	None	None
m54284U_191110_105540/146341994/ccs	PB_GM12878_R1	hg38_SIRV	chr10	101813577	101815947	+	1	1955	133270	689878	ENCODEHG000133270	ENCODEHT000689878	ENCODEHG000133270	ENCODEHT000689878	Antisense	Genomic	None	0.6000000238418579	None	None	None	None
m54284U_191111_172039/136775514/ccs	PB_GM12878_R2	hg38_SIRV	chr12	122221669	122223419	+	1	1759	133271	689879	ENCODEHG000133271	ENCODEHT000689879	ENCODEHG000133271	ENCODEHT000689879	Antisense	Antisense	None	0.949999988079071	None	None	None	None
m54284U_191111_172039/119866055/ccs	PB_GM12878_R2	hg38_SIRV	chr10	101813577	101815577	+	1	1611	133270	689878	ENCODEHG000133270	ENCODEHT000689878	ENCODEHG000133270	ENCODEHT000689878	Antisense	Genomic	None	0.4000000059604645	None	None	None	None
m54284U_191111_172039/151456440/ccs	PB_GM12878_R2	hg38_SIRV	chr12	122221669	122223419	+	1	1765	133271	689879	ENCODEHG000133271	ENCODEHT000689879	ENCODEHG000133271	ENCODEHT000689879	Antisense	Antisense	None	0.949999988079071	None	None	None	None
c4a00438-2050-4178-badf-ec2c048792c5	ONT_GM12878_R1	hg38_SIRV	chr10	101818430	101817902	-	1	529	29983	689881	ENSG00000198408.13	ENCODEHT000689881	OGA	ENCODEHT000689881	Known	Genomic	None	0.10000000149011612	None	None	None	None
m54284U_191111_172039/157220988/ccs	PB_GM12878_R2	hg38_SIRV	chr12	122222021	122223419	+	1	1405	133271	689879	ENCODEHG000133271	ENCODEHT000689879	ENCODEHG000133271	ENCODEHT000689879	Antisense	Antisense	None	0.949999988079071	None	None	None	None
m54284U_191110_105540/27461229/ccs	PB_GM12878_R1	hg38_SIRV	chr10	101818743	101828882	+	4	1172	29984	689882	ENSG00000226009.1	ENCODEHT000689882	KCNIP2-AS1	ENCODEHT000689882	Known	NNC	None	0.3499999940395355	None	None	None	None
17b146f2-2b4e-4c96-b313-cf26452ee262	ONT_GM12878_R2	hg38_SIRV	chr12	122229768	122229548	-	1	221	36424	689883	ENSG00000256861.1	ENCODEHT000689883	AC048338.1	ENCODEHT000689883	Known	Genomic	None	0.3499999940395355	None	None	None	None
070dbf85-c16a-4cea-bbd3-d08d909e2cd6	ONT_GM12878_R2	hg38_SIRV	chr10	101818781	101828882	+	3	1250	29984	102907	ENSG00000226009.1	ENST00000412353.1	KCNIP2-AS1	KCNIP2-AS1-201	Known	Known	None	0.3499999940395355	None	None	None	None
09a51523-3074-4687-92b5-f7a352660435	ONT_GM12878_R1	hg38_SIRV	chr12	122231043	122229580	-	1	1684	36424	689883	ENSG00000256861.1	ENCODEHT000689883	AC048338.1	ENCODEHT000689883	Known	Genomic	None	0.10000000149011612	None	None	None	None
9052a9ac-d40c-473f-ae11-9d991f49029d	ONT_GM12878_R1	hg38_SIRV	chr12	122230706	122229580	-	1	1347	36424	689883	ENSG00000256861.1	ENCODEHT000689883	AC048338.1	ENCODEHT000689883	Known	Genomic	None	0.10000000149011612	None	None	None	None
m54284U_191110_105540/162988503/ccs	PB_GM12878_R1	hg38_SIRV	chr10	101819988	101820741	+	1	754	29984	689884	ENSG00000226009.1	ENCODEHT000689884	KCNIP2-AS1	ENCODEHT000689884	Known	Genomic	None	0.949999988079071	None	None	None	None
768200b0-e0df-4a61-a209-c5a1392f52ac	ONT_GM12878_R1	hg38_SIRV	chr12	122230408	122229580	-	1	1049	36424	689883	ENSG00000256861.1	ENCODEHT000689883	AC048338.1	ENCODEHT000689883	Known	Genomic	None	0.10000000149011612	None	None	None	None
c2a7a4a7-03a7-486f-9f76-850e75bfe8b8	ONT_GM12878_R1	hg38_SIRV	chr12	122229971	122229580	-	1	635	36424	689883	ENSG00000256861.1	ENCODEHT000689883	AC048338.1	ENCODEHT000689883	Known	Genomic	None	0.10000000149011612	None	None	None	None
21ae58cb-1824-44c6-85f7-755a0f9c4c7e	ONT_GM12878_R1	hg38_SIRV	chr10	101826247	101825971	-	1	277	29985	689885	ENSG00000120049.19	ENCODEHT000689885	KCNIP2	ENCODEHT000689885	Known	Genomic	None	0.0	None	None	None	None
m54284U_191111_172039/39520912/ccs	PB_GM12878_R2	hg38_SIRV	chr10	101839862	101825974	-	7	1018	29985	689886	ENSG00000120049.19	ENCODEHT000689886	KCNIP2	ENCODEHT000689886	Known	NNC	None	0.05000000074505806	None	None	None	None
bf39dbe5-cf0a-440a-ad08-3f35dfe5f104	ONT_GM12878_R2	hg38_SIRV	chr12	122229799	122229580	-	1	440	36424	689883	ENSG00000256861.1	ENCODEHT000689883	AC048338.1	ENCODEHT000689883	Known	Genomic	None	0.10000000149011612	None	None	None	None
aae8f398-f195-4883-bec9-eddbb9a871c1	ONT_GM12878_R1	hg38_SIRV	chr10	101827242	101825977	-	1	1063	29985	689885	ENSG00000120049.19	ENCODEHT000689885	KCNIP2	ENCODEHT000689885	Known	Genomic	None	0.05000000074505806	None	None	None	None
412a0c89-dae8-492b-b48f-4f3f73a29cc1	ONT_GM12878_R2	hg38_SIRV	chr12	122229663	122229580	-	1	304	36424	689883	ENSG00000256861.1	ENCODEHT000689883	AC048338.1	ENCODEHT000689883	Known	Genomic	None	0.10000000149011612	None	None	None	None
da0a3807-7164-4b05-90e4-674ff3292c32	ONT_GM12878_R1	hg38_SIRV	chr10	101826518	101825978	-	1	338	29985	689885	ENSG00000120049.19	ENCODEHT000689885	KCNIP2	ENCODEHT000689885	Known	Genomic	None	0.10000000149011612	None	None	None	None
c490d896-9069-456a-96e1-ae6341f92ca7	ONT_GM12878_R2	hg38_SIRV	chr12	122229623	122229581	-	1	263	36424	689883	ENSG00000256861.1	ENCODEHT000689883	AC048338.1	ENCODEHT000689883	Known	Genomic	None	0.10000000149011612	None	None	None	None
4b8a95e8-f67d-47ef-8b4d-d6bc6094bb06	ONT_GM12878_R2	hg38_SIRV	chr10	101839935	101841440	+	3	441	133272	689887	ENCODEHG000133272	ENCODEHT000689887	ENCODEHG000133272	ENCODEHT000689887	Antisense	Antisense	None	0.20000000298023224	None	None	None	None
m54284U_191111_172039/129499254/ccs	PB_GM12878_R2	hg38_SIRV	chr12	122230634	122229583	-	1	1272	36424	689883	ENSG00000256861.1	ENCODEHT000689883	AC048338.1	ENCODEHT000689883	Known	Genomic	None	0.10000000149011612	None	None	None	None
9bb78ed3-e396-424a-ac80-a46cda070fc4	ONT_GM12878_R2	hg38_SIRV	chr10	101839958	101841487	+	3	317	133272	689888	ENCODEHG000133272	ENCODEHT000689888	ENCODEHG000133272	ENCODEHT000689888	Antisense	NNC	None	0.15000000596046448	None	None	None	None
0a8b7176-114f-4087-a262-483603c28bef	ONT_GM12878_R1	hg38_SIRV	chr12	122230001	122229583	-	1	654	36424	689883	ENSG00000256861.1	ENCODEHT000689883	AC048338.1	ENCODEHT000689883	Known	Genomic	None	0.10000000149011612	None	None	None	None
facd8705-410f-4ae2-aff6-7937743e38d3	ONT_GM12878_R1	hg38_SIRV	chr10	101846503	101845598	-	1	900	29986	689889	ENSG00000120029.12	ENCODEHT000689889	ARMH3	ENCODEHT000689889	Known	Genomic	None	0.05000000074505806	None	None	None	None
1c739536-040a-402c-94b6-6176672fa110	ONT_GM12878_R2	hg38_SIRV	chr12	122230005	122229583	-	1	643	36424	689883	ENSG00000256861.1	ENCODEHT000689883	AC048338.1	ENCODEHT000689883	Known	Genomic	None	0.10000000149011612	None	None	None	None
b3ee8a04-0c47-4dea-9880-89a04810c132	ONT_GM12878_R2	hg38_SIRV	chr10	101846589	101845599	-	1	998	29986	689889	ENSG00000120029.12	ENCODEHT000689889	ARMH3	ENCODEHT000689889	Known	Genomic	None	0.05000000074505806	None	None	None	None
805922d1-7a93-40ee-8d64-4962b4b61f1a	ONT_GM12878_R2	hg38_SIRV	chr12	122229563	122229583	-	1	201	36424	689883	ENSG00000256861.1	ENCODEHT000689883	AC048338.1	ENCODEHT000689883	Known	Genomic	None	0.10000000149011612	None	None	None	None
ca680135-b0f0-4e09-b91b-896422f0258e	ONT_GM12878_R2	hg38_SIRV	chr10	101846884	101845599	-	1	1278	29986	689889	ENSG00000120029.12	ENCODEHT000689889	ARMH3	ENCODEHT000689889	Known	Genomic	None	0.05000000074505806	None	None	None	None
5ebe236c-ece3-4349-87e7-563affbd8cd9	ONT_GM12878_R2	hg38_SIRV	chr12	122230379	122229583	-	1	1010	36424	689883	ENSG00000256861.1	ENCODEHT000689883	AC048338.1	ENCODEHT000689883	Known	Genomic	None	0.10000000149011612	None	None	None	None
832b911b-0246-4496-9476-a404bd539fc7	ONT_GM12878_R2	hg38_SIRV	chr10	101846292	101845599	-	1	688	29986	689889	ENSG00000120029.12	ENCODEHT000689889	ARMH3	ENCODEHT000689889	Known	Genomic	None	0.05000000074505806	None	None	None	None
61963dc3-6534-4252-8a34-6b2de618d706	ONT_GM12878_R2	hg38_SIRV	chr12	122231233	122229583	-	1	1861	36424	689883	ENSG00000256861.1	ENCODEHT000689883	AC048338.1	ENCODEHT000689883	Known	Genomic	None	0.10000000149011612	None	None	None	None
7674d8c8-63c7-4cbe-8dc8-0dbee980752f	ONT_GM12878_R1	hg38_SIRV	chr10	101847176	101845600	-	1	1572	29986	689889	ENSG00000120029.12	ENCODEHT000689889	ARMH3	ENCODEHT000689889	Known	Genomic	None	0.05000000074505806	None	None	None	None
m54284U_191111_172039/16059132/ccs	PB_GM12878_R2	hg38_SIRV	chr12	122230747	122229584	-	1	1384	36424	689883	ENSG00000256861.1	ENCODEHT000689883	AC048338.1	ENCODEHT000689883	Known	Genomic	None	0.10000000149011612	None	None	None	None
70db29a2-625c-475f-bb28-fd3f772b2e9c	ONT_GM12878_R1	hg38_SIRV	chr10	101846469	101845600	-	1	877	29986	689889	ENSG00000120029.12	ENCODEHT000689889	ARMH3	ENCODEHT000689889	Known	Genomic	None	0.05000000074505806	None	None	None	None
b384a803-f5f9-4907-8201-abc1480b8569	ONT_GM12878_R1	hg38_SIRV	chr10	101847031	101845600	-	1	1426	29986	689889	ENSG00000120029.12	ENCODEHT000689889	ARMH3	ENCODEHT000689889	Known	Genomic	None	0.05000000074505806	None	None	None	None
m54284U_191110_105540/23856678/ccs	PB_GM12878_R1	hg38_SIRV	chr12	122232175	122229585	-	1	2811	36424	689883	ENSG00000256861.1	ENCODEHT000689883	AC048338.1	ENCODEHT000689883	Known	Genomic	None	0.15000000596046448	None	None	None	None
ea14d563-b37e-40e9-950f-d9ef5523258e	ONT_GM12878_R2	hg38_SIRV	chr10	101846654	101845600	-	1	1053	29986	689889	ENSG00000120029.12	ENCODEHT000689889	ARMH3	ENCODEHT000689889	Known	Genomic	None	0.05000000074505806	None	None	None	None
eeace038-b118-493c-adc1-76632b19b6d3	ONT_GM12878_R2	hg38_SIRV	chr12	122230180	122229585	-	1	816	36424	689883	ENSG00000256861.1	ENCODEHT000689883	AC048338.1	ENCODEHT000689883	Known	Genomic	None	0.15000000596046448	None	None	None	None
05bbff7d-c32e-4ba2-8429-8479f539395a	ONT_GM12878_R2	hg38_SIRV	chr10	101845904	101845600	-	1	306	29986	689889	ENSG00000120029.12	ENCODEHT000689889	ARMH3	ENCODEHT000689889	Known	Genomic	None	0.05000000074505806	None	None	None	None
4b197983-ea53-4f0f-a0ef-4e207b7f61b6	ONT_GM12878_R1	hg38_SIRV	chr12	122230200	122229586	-	1	828	36424	689883	ENSG00000256861.1	ENCODEHT000689883	AC048338.1	ENCODEHT000689883	Known	Genomic	None	0.15000000596046448	None	None	None	None
c0c958f2-c033-4776-88bb-2a34882370e6	ONT_GM12878_R1	hg38_SIRV	chr12	122229944	122229590	-	1	575	36424	689883	ENSG00000256861.1	ENCODEHT000689883	AC048338.1	ENCODEHT000689883	Known	Genomic	None	0.25	None	None	None	None
0092ef1a-b739-46af-979b-a98b75e476ab	ONT_GM12878_R2	hg38_SIRV	chr12	122235892	122229574	-	4	3054	36424	689890	ENSG00000256861.1	ENCODEHT000689890	AC048338.1	ENCODEHT000689890	Known	NNC	None	0.25	None	None	None	None
34a245e2-bcb7-4485-9db4-1de97f495bd8	ONT_GM12878_R2	hg38_SIRV	chr10	101849856	101845599	-	2	2087	29986	689891	ENSG00000120029.12	ENCODEHT000689891	ARMH3	ENCODEHT000689891	Known	ISM	Suffix	0.05000000074505806	None	None	None	None
3da02e97-3b34-4db8-844c-f8a86e4c400e	ONT_GM12878_R2	hg38_SIRV	chr10	101846087	101845600	-	1	489	29986	689889	ENSG00000120029.12	ENCODEHT000689889	ARMH3	ENCODEHT000689889	Known	Genomic	None	0.05000000074505806	None	None	None	None
df974552-74eb-4b19-bf78-d18cb1d76b60	ONT_GM12878_R1	hg38_SIRV	chr10	101846961	101845602	-	1	1367	29986	689889	ENSG00000120029.12	ENCODEHT000689889	ARMH3	ENCODEHT000689889	Known	Genomic	None	0.05000000074505806	None	None	None	None
m54284U_191111_172039/6621032/ccs	PB_GM12878_R2	hg38_SIRV	chr12	122229895	122232061	+	1	2167	133273	689892	ENCODEHG000133273	ENCODEHT000689892	ENCODEHG000133273	ENCODEHT000689892	Antisense	Antisense	None	0.75	None	None	None	None
194fc1a8-1789-4ec4-8d1d-1f41b59ceffa	ONT_GM12878_R1	hg38_SIRV	chr10	101846138	101845602	-	1	544	29986	689889	ENSG00000120029.12	ENCODEHT000689889	ARMH3	ENCODEHT000689889	Known	Genomic	None	0.05000000074505806	None	None	None	None
m54284U_191111_172039/22742621/ccs	PB_GM12878_R2	hg38_SIRV	chr12	122229779	122232139	+	1	2167	133273	689892	ENCODEHG000133273	ENCODEHT000689892	ENCODEHG000133273	ENCODEHT000689892	Antisense	Antisense	None	0.75	None	None	None	None
6723b288-48b4-476d-abcb-a716601243e0	ONT_GM12878_R2	hg38_SIRV	chr10	101847408	101845602	-	1	1822	29986	689889	ENSG00000120029.12	ENCODEHT000689889	ARMH3	ENCODEHT000689889	Known	Genomic	None	0.05000000074505806	None	None	None	None
973217f7-4d1e-44da-acba-53dfcd4350e6	ONT_GM12878_R2	hg38_SIRV	chr10	101845936	101845602	-	1	336	29986	689889	ENSG00000120029.12	ENCODEHT000689889	ARMH3	ENCODEHT000689889	Known	Genomic	None	0.05000000074505806	None	None	None	None
m54284U_191111_172039/155451634/ccs	PB_GM12878_R2	hg38_SIRV	chr12	122229779	122232134	+	1	2162	133273	689892	ENCODEHG000133273	ENCODEHT000689892	ENCODEHG000133273	ENCODEHT000689892	Antisense	Antisense	None	0.75	None	None	None	None
19308cb7-c71c-44ff-a0cd-ad495e880028	ONT_GM12878_R2	hg38_SIRV	chr10	101846432	101845602	-	1	832	29986	689889	ENSG00000120029.12	ENCODEHT000689889	ARMH3	ENCODEHT000689889	Known	Genomic	None	0.05000000074505806	None	None	None	None
m54284U_191111_172039/149882938/ccs	PB_GM12878_R2	hg38_SIRV	chr12	122230517	122232139	+	1	1429	133273	689892	ENCODEHG000133273	ENCODEHT000689892	ENCODEHG000133273	ENCODEHT000689892	Antisense	Antisense	None	0.75	None	None	None	None
58dc0115-d2c1-4f75-858d-6a4472d39bc1	ONT_GM12878_R1	hg38_SIRV	chr10	101846482	101845603	-	1	881	29986	689889	ENSG00000120029.12	ENCODEHT000689889	ARMH3	ENCODEHT000689889	Known	Genomic	None	0.05000000074505806	None	None	None	None
42442709-8c50-4392-8c59-cd2f3e3ec11d	ONT_GM12878_R2	hg38_SIRV	chr10	101846459	101845603	-	1	851	29986	689889	ENSG00000120029.12	ENCODEHT000689889	ARMH3	ENCODEHT000689889	Known	Genomic	None	0.05000000074505806	None	None	None	None
72ee11ca-d02e-48c6-95b1-0f5329499bd1	ONT_GM12878_R1	hg38_SIRV	chr10	101846797	101845605	-	1	1184	29986	689889	ENSG00000120029.12	ENCODEHT000689889	ARMH3	ENCODEHT000689889	Known	Genomic	None	0.05000000074505806	None	None	None	None
e4d302b3-79fb-429d-8263-bf3d749d83fe	ONT_GM12878_R1	hg38_SIRV	chr12	122232057	122231543	-	1	509	36425	689893	ENSG00000139719.10	ENCODEHT000689893	VPS33A	ENCODEHT000689893	Known	Genomic	None	0.20000000298023224	None	None	None	None
51a34732-3640-4c9c-9f09-69871da1bc73	ONT_GM12878_R1	hg38_SIRV	chr12	122232369	122231564	-	1	738	36425	689893	ENSG00000139719.10	ENCODEHT000689893	VPS33A	ENCODEHT000689893	Known	Genomic	None	0.20000000298023224	None	None	None	None
0d6179b9-1e16-4f49-ba23-7d0d5315a6d2	ONT_GM12878_R1	hg38_SIRV	chr10	101889492	101845604	-	3	2188	29986	102922	ENSG00000120029.12	ENST00000495001.1	ARMH3	ARMH3-205	Known	Known	None	0.05000000074505806	None	None	None	None
m54284U_191111_172039/156502515/ccs	PB_GM12878_R2	hg38_SIRV	chr10	101847346	101845605	-	2	1480	29986	689894	ENSG00000120029.12	ENCODEHT000689894	ARMH3	ENCODEHT000689894	Known	Genomic	None	0.10000000149011612	None	None	None	None
8cf397e0-0973-4746-ac59-16a53951b439	ONT_GM12878_R1	hg38_SIRV	chr10	101846190	101845606	-	1	586	29986	689889	ENSG00000120029.12	ENCODEHT000689889	ARMH3	ENCODEHT000689889	Known	Genomic	None	0.10000000149011612	None	None	None	None
12234928-e6ab-4f70-8bda-0a6a0d842e2d	ONT_GM12878_R1	hg38_SIRV	chr12	122232883	122231546	-	2	966	36425	689895	ENSG00000139719.10	ENCODEHT000689895	VPS33A	ENCODEHT000689895	Known	ISM	Suffix	0.10000000149011612	None	None	None	None
83c2476a-3fc3-4c59-800c-46ab1e55994f	ONT_GM12878_R1	hg38_SIRV	chr10	101847423	101845606	-	1	1810	29986	689889	ENSG00000120029.12	ENCODEHT000689889	ARMH3	ENCODEHT000689889	Known	Genomic	None	0.10000000149011612	None	None	None	None
867a2a0a-3fa6-4b7a-b808-de43794ddba9	ONT_GM12878_R1	hg38_SIRV	chr10	102007040	101845605	-	14	3334	29986	689896	ENSG00000120029.12	ENCODEHT000689896	ARMH3	ENCODEHT000689896	Known	NNC	None	0.10000000149011612	None	None	None	None
cc339fba-1125-4270-a206-2386023962d7	ONT_GM12878_R1	hg38_SIRV	chr10	101847210	101845606	-	1	1606	29986	689889	ENSG00000120029.12	ENCODEHT000689889	ARMH3	ENCODEHT000689889	Known	Genomic	None	0.10000000149011612	None	None	None	None
m54284U_191110_105540/7995953/ccs	PB_GM12878_R1	hg38_SIRV	chr12	122266477	122231547	-	13	2559	36425	128010	ENSG00000139719.10	ENST00000267199.8	VPS33A	VPS33A-201	Known	Known	None	0.10000000149011612	None	None	None	None
dba0d4e4-0e08-47e9-8ec3-673aa7386259	ONT_GM12878_R2	hg38_SIRV	chr12	122232371	122231567	-	1	737	36425	689893	ENSG00000139719.10	ENCODEHT000689893	VPS33A	ENCODEHT000689893	Known	Genomic	None	0.10000000149011612	None	None	None	None
1a08c1eb-7efe-4de7-b5aa-816a88cd196f	ONT_GM12878_R1	hg38_SIRV	chr10	101956715	101845605	-	5	2397	29986	689897	ENSG00000120029.12	ENCODEHT000689897	ARMH3	ENCODEHT000689897	Known	ISM	Suffix	0.10000000149011612	None	None	None	None
91eb84a5-2b4d-4557-af28-f0618d7f11cd	ONT_GM12878_R1	hg38_SIRV	chr10	101847520	101845606	-	1	1903	29986	689889	ENSG00000120029.12	ENCODEHT000689889	ARMH3	ENCODEHT000689889	Known	Genomic	None	0.10000000149011612	None	None	None	None
m54284U_191110_105540/46467740/ccs	PB_GM12878_R1	hg38_SIRV	chr12	122266483	122231548	-	13	2564	36425	128010	ENSG00000139719.10	ENST00000267199.8	VPS33A	VPS33A-201	Known	Known	None	0.15000000596046448	None	None	None	None
bd8a26cb-cfec-4c66-aa55-fc516983b11d	ONT_GM12878_R1	hg38_SIRV	chr10	102056101	101845605	-	26	4009	29986	102923	ENSG00000120029.12	ENST00000370033.8	ARMH3	ARMH3-202	Known	Known	None	0.10000000149011612	None	None	None	None
ffa03cff-f67c-4295-8978-1d5442beb870	ONT_GM12878_R1	hg38_SIRV	chr10	101847520	101845606	-	1	1910	29986	689889	ENSG00000120029.12	ENCODEHT000689889	ARMH3	ENCODEHT000689889	Known	Genomic	None	0.10000000149011612	None	None	None	None
b9e25989-ce84-4371-887d-f2a3fce49434	ONT_GM12878_R1	hg38_SIRV	chr10	101847550	101845606	-	1	1946	29986	689889	ENSG00000120029.12	ENCODEHT000689889	ARMH3	ENCODEHT000689889	Known	Genomic	None	0.10000000149011612	None	None	None	None
m54284U_191110_105540/155844750/ccs	PB_GM12878_R1	hg38_SIRV	chr12	122266464	122231548	-	13	2545	36425	128010	ENSG00000139719.10	ENST00000267199.8	VPS33A	VPS33A-201	Known	Known	None	0.15000000596046448	None	None	None	None
1e77432f-cd85-4eb3-92f9-47e9ef0ef7b6	ONT_GM12878_R2	hg38_SIRV	chr10	101847295	101845606	-	1	1691	29986	689889	ENSG00000120029.12	ENCODEHT000689889	ARMH3	ENCODEHT000689889	Known	Genomic	None	0.10000000149011612	None	None	None	None
3f857573-d2c4-4db5-9363-b49e89f57da9	ONT_GM12878_R2	hg38_SIRV	chr10	101847324	101845606	-	1	1726	29986	689889	ENSG00000120029.12	ENCODEHT000689889	ARMH3	ENCODEHT000689889	Known	Genomic	None	0.10000000149011612	None	None	None	None
bbb30321-812c-49b1-9c37-dabb3e33334f	ONT_GM12878_R2	hg38_SIRV	chr10	101846160	101845606	-	1	550	29986	689889	ENSG00000120029.12	ENCODEHT000689889	ARMH3	ENCODEHT000689889	Known	Genomic	None	0.10000000149011612	None	None	None	None
m54284U_191110_105540/162923767/ccs	PB_GM12878_R1	hg38_SIRV	chr12	122266483	122231548	-	13	2564	36425	128010	ENSG00000139719.10	ENST00000267199.8	VPS33A	VPS33A-201	Known	Known	None	0.15000000596046448	None	None	None	None
12c76fd6-6408-4bb2-94cd-bd7b1d0960a6	ONT_GM12878_R2	hg38_SIRV	chr10	101846176	101845606	-	1	572	29986	689889	ENSG00000120029.12	ENCODEHT000689889	ARMH3	ENCODEHT000689889	Known	Genomic	None	0.10000000149011612	None	None	None	None
9071cf04-2e3a-4391-af9a-67b584243426	ONT_GM12878_R2	hg38_SIRV	chr10	101846176	101845606	-	1	572	29986	689889	ENSG00000120029.12	ENCODEHT000689889	ARMH3	ENCODEHT000689889	Known	Genomic	None	0.10000000149011612	None	None	None	None
m54284U_191111_172039/114756378/ccs	PB_GM12878_R2	hg38_SIRV	chr10	101846881	101845607	-	1	1276	29986	689889	ENSG00000120029.12	ENCODEHT000689889	ARMH3	ENCODEHT000689889	Known	Genomic	None	0.10000000149011612	None	None	None	None
0f100b07-f793-4e31-95f1-aa778958ca92	ONT_GM12878_R1	hg38_SIRV	chr10	101846898	101845607	-	1	1293	29986	689889	ENSG00000120029.12	ENCODEHT000689889	ARMH3	ENCODEHT000689889	Known	Genomic	None	0.10000000149011612	None	None	None	None
m54284U_191111_172039/12453825/ccs	PB_GM12878_R2	hg38_SIRV	chr12	122266430	122231548	-	13	2511	36425	128010	ENSG00000139719.10	ENST00000267199.8	VPS33A	VPS33A-201	Known	Known	None	0.15000000596046448	None	None	None	None
e56e1eab-2c84-4acf-81e2-50c1c4f6115b	ONT_GM12878_R1	hg38_SIRV	chr10	101847522	101845607	-	1	1910	29986	689889	ENSG00000120029.12	ENCODEHT000689889	ARMH3	ENCODEHT000689889	Known	Genomic	None	0.10000000149011612	None	None	None	None
975c588e-c6dc-46a1-85a5-988db447f6cc	ONT_GM12878_R1	hg38_SIRV	chr10	101847594	101845607	-	1	1984	29986	689889	ENSG00000120029.12	ENCODEHT000689889	ARMH3	ENCODEHT000689889	Known	Genomic	None	0.10000000149011612	None	None	None	None
ce476966-4ead-4288-9804-d731d3a3c59e	ONT_GM12878_R2	hg38_SIRV	chr10	101846455	101845607	-	1	850	29986	689889	ENSG00000120029.12	ENCODEHT000689889	ARMH3	ENCODEHT000689889	Known	Genomic	None	0.10000000149011612	None	None	None	None
m54284U_191111_172039/34342608/ccs	PB_GM12878_R2	hg38_SIRV	chr12	122266481	122231548	-	11	2241	36424	689898	ENSG00000256861.1	ENCODEHT000689898	AC048338.1	ENCODEHT000689898	Known	NIC	None	0.15000000596046448	None	None	None	None
64eb326b-618e-4d22-9c72-078ede914095	ONT_GM12878_R2	hg38_SIRV	chr10	101849931	101845606	-	2	2128	29986	689891	ENSG00000120029.12	ENCODEHT000689891	ARMH3	ENCODEHT000689891	Known	ISM	Suffix	0.10000000149011612	None	None	None	None
76da6e5d-eb66-48b4-84e1-c4772222227a	ONT_GM12878_R1	hg38_SIRV	chr10	101847457	101845608	-	1	1839	29986	689889	ENSG00000120029.12	ENCODEHT000689889	ARMH3	ENCODEHT000689889	Known	Genomic	None	0.10000000149011612	None	None	None	None
m54284U_191111_172039/35390962/ccs	PB_GM12878_R2	hg38_SIRV	chr12	122267021	122231548	-	13	3102	36425	128010	ENSG00000139719.10	ENST00000267199.8	VPS33A	VPS33A-201	Known	Known	None	0.15000000596046448	None	None	None	None
62f24103-a834-4311-88eb-a0776b24e64b	ONT_GM12878_R1	hg38_SIRV	chr10	101846473	101845608	-	1	867	29986	689889	ENSG00000120029.12	ENCODEHT000689889	ARMH3	ENCODEHT000689889	Known	Genomic	None	0.10000000149011612	None	None	None	None
62dbb435-7501-42bd-819b-84f884979637	ONT_GM12878_R2	hg38_SIRV	chr10	101846444	101845608	-	1	832	29986	689889	ENSG00000120029.12	ENCODEHT000689889	ARMH3	ENCODEHT000689889	Known	Genomic	None	0.10000000149011612	None	None	None	None
2b9f1d27-d8a8-470b-868f-899b60f55e41	ONT_GM12878_R1	hg38_SIRV	chr10	101846589	101845609	-	1	976	29986	689889	ENSG00000120029.12	ENCODEHT000689889	ARMH3	ENCODEHT000689889	Known	Genomic	None	0.10000000149011612	None	None	None	None
ff071fde-7670-4d59-bf84-fa17ccf5afd5	ONT_GM12878_R1	hg38_SIRV	chr10	101845969	101845610	-	1	361	29986	689889	ENSG00000120029.12	ENCODEHT000689889	ARMH3	ENCODEHT000689889	Known	Genomic	None	0.10000000149011612	None	None	None	None
m54284U_191110_105540/1048634/ccs	PB_GM12878_R1	hg38_SIRV	chr12	122266470	122231549	-	13	2521	36425	128010	ENSG00000139719.10	ENST00000267199.8	VPS33A	VPS33A-201	Known	Known	None	0.20000000298023224	None	None	None	None
5216e777-6be9-4b1d-9728-1fd98144a2b3	ONT_GM12878_R2	hg38_SIRV	chr10	101889612	101845609	-	4	2245	29986	689899	ENSG00000120029.12	ENCODEHT000689899	ARMH3	ENCODEHT000689899	Known	NNC	None	0.10000000149011612	None	None	None	None
bb30b9be-76a4-4b92-9b8d-74e4242406f1	ONT_GM12878_R2	hg38_SIRV	chr10	101846234	101845610	-	1	626	29986	689889	ENSG00000120029.12	ENCODEHT000689889	ARMH3	ENCODEHT000689889	Known	Genomic	None	0.10000000149011612	None	None	None	None
7bb092dc-e595-4213-88cb-f7ac1fbc2fc9	ONT_GM12878_R1	hg38_SIRV	chr10	101846799	101845614	-	1	1187	29986	689889	ENSG00000120029.12	ENCODEHT000689889	ARMH3	ENCODEHT000689889	Known	Genomic	None	0.10000000149011612	None	None	None	None
m54284U_191110_105540/10092614/ccs	PB_GM12878_R1	hg38_SIRV	chr12	122266460	122231549	-	13	2540	36425	128010	ENSG00000139719.10	ENST00000267199.8	VPS33A	VPS33A-201	Known	Known	None	0.20000000298023224	None	None	None	None
c7d31ef6-395a-4c16-a0b0-20d0f8bce699	ONT_GM12878_R2	hg38_SIRV	chr10	101847619	101845617	-	1	2001	29986	689889	ENSG00000120029.12	ENCODEHT000689889	ARMH3	ENCODEHT000689889	Known	Genomic	None	0.10000000149011612	None	None	None	None
7dfc22c4-dcb7-4caf-8a6a-5bb777a3c79b	ONT_GM12878_R1	hg38_SIRV	chr10	101847498	101845621	-	1	1871	29986	689889	ENSG00000120029.12	ENCODEHT000689889	ARMH3	ENCODEHT000689889	Known	Genomic	None	0.15000000596046448	None	None	None	None
34a4947e-6f93-47bc-a274-53552f1b1dff	ONT_GM12878_R2	hg38_SIRV	chr10	101846904	101845628	-	1	1239	29986	689889	ENSG00000120029.12	ENCODEHT000689889	ARMH3	ENCODEHT000689889	Known	Genomic	None	0.3499999940395355	None	None	None	None
m54284U_191110_105540/12780450/ccs	PB_GM12878_R1	hg38_SIRV	chr12	122266483	122231549	-	13	2563	36425	128010	ENSG00000139719.10	ENST00000267199.8	VPS33A	VPS33A-201	Known	Known	None	0.20000000298023224	None	None	None	None
030ca16b-d190-48da-b5ee-9c9aba1f55eb	ONT_GM12878_R2	hg38_SIRV	chr10	101957725	101845631	-	6	2458	29986	689900	ENSG00000120029.12	ENCODEHT000689900	ARMH3	ENCODEHT000689900	Known	ISM	Suffix	0.44999998807907104	None	None	None	None
5576307f-f671-4e1f-abc2-d455f75d2702	ONT_GM12878_R2	hg38_SIRV	chr10	101846904	101845632	-	1	1274	29986	689889	ENSG00000120029.12	ENCODEHT000689889	ARMH3	ENCODEHT000689889	Known	Genomic	None	0.44999998807907104	None	None	None	None
m54284U_191110_105540/17106795/ccs	PB_GM12878_R1	hg38_SIRV	chr12	122266424	122231549	-	13	2504	36425	128010	ENSG00000139719.10	ENST00000267199.8	VPS33A	VPS33A-201	Known	Known	None	0.20000000298023224	None	None	None	None
0002f729-3783-49c5-9c59-fe3a3d3dcf11	ONT_GM12878_R1	hg38_SIRV	chr10	101846430	101845633	-	1	799	29986	689889	ENSG00000120029.12	ENCODEHT000689889	ARMH3	ENCODEHT000689889	Known	Genomic	None	0.5	None	None	None	None
bba64ce9-8bff-471b-8bb5-898fac996a5f	ONT_GM12878_R1	hg38_SIRV	chr10	101846485	101845634	-	1	853	29986	689889	ENSG00000120029.12	ENCODEHT000689889	ARMH3	ENCODEHT000689889	Known	Genomic	None	0.5	None	None	None	None
m54284U_191110_105540/36177140/ccs	PB_GM12878_R1	hg38_SIRV	chr12	122266506	122231549	-	13	2586	36425	128010	ENSG00000139719.10	ENST00000267199.8	VPS33A	VPS33A-201	Known	Known	None	0.20000000298023224	None	None	None	None
af9b1470-c7fc-4f74-95ec-15c5651b2003	ONT_GM12878_R2	hg38_SIRV	chr10	101992032	101845634	-	9	2683	29986	689901	ENSG00000120029.12	ENCODEHT000689901	ARMH3	ENCODEHT000689901	Known	ISM	Suffix	0.5	None	None	None	None
47f223e3-a016-41fa-8e7f-a8ffdc4f2a48	ONT_GM12878_R2	hg38_SIRV	chr10	101847452	101845887	-	1	1567	29986	689889	ENSG00000120029.12	ENCODEHT000689889	ARMH3	ENCODEHT000689889	Known	Genomic	None	0.30000001192092896	None	None	None	None
m54284U_191110_105540/37093545/ccs	PB_GM12878_R1	hg38_SIRV	chr12	122266493	122231549	-	13	2573	36425	128010	ENSG00000139719.10	ENST00000267199.8	VPS33A	VPS33A-201	Known	Known	None	0.20000000298023224	None	None	None	None
4dae5354-1083-4c44-b670-78461d573c43	ONT_GM12878_R1	hg38_SIRV	chr10	101847377	101846423	-	1	948	29986	689889	ENSG00000120029.12	ENCODEHT000689889	ARMH3	ENCODEHT000689889	Known	Genomic	None	0.10000000149011612	None	None	None	None
m54284U_191111_172039/75302074/ccs	PB_GM12878_R2	hg38_SIRV	chr10	101847366	101846424	-	1	944	29986	689889	ENSG00000120029.12	ENCODEHT000689889	ARMH3	ENCODEHT000689889	Known	Genomic	None	0.15000000596046448	None	None	None	None
m54284U_191110_105540/37093992/ccs	PB_GM12878_R1	hg38_SIRV	chr12	122266415	122231549	-	13	2495	36425	128010	ENSG00000139719.10	ENST00000267199.8	VPS33A	VPS33A-201	Known	Known	None	0.20000000298023224	None	None	None	None
m54284U_191111_172039/76154428/ccs	PB_GM12878_R2	hg38_SIRV	chr10	101889445	101846425	-	3	1347	29986	102922	ENSG00000120029.12	ENST00000495001.1	ARMH3	ARMH3-205	Known	Known	None	0.15000000596046448	None	None	None	None
m54284U_191110_105540/34342358/ccs	PB_GM12878_R1	hg38_SIRV	chr10	102056143	101846426	-	26	3242	29986	102923	ENSG00000120029.12	ENST00000370033.8	ARMH3	ARMH3-202	Known	Known	None	0.15000000596046448	None	None	None	None
58bc86b7-212f-4a4a-b550-d24b1e1d6e2d	ONT_GM12878_R2	hg38_SIRV	chr10	101846777	101846428	-	1	351	29986	689889	ENSG00000120029.12	ENCODEHT000689889	ARMH3	ENCODEHT000689889	Known	Genomic	None	0.15000000596046448	None	None	None	None
m54284U_191110_105540/40961118/ccs	PB_GM12878_R1	hg38_SIRV	chr12	122266474	122231549	-	13	2554	36425	128010	ENSG00000139719.10	ENST00000267199.8	VPS33A	VPS33A-201	Known	Known	None	0.20000000298023224	None	None	None	None
m54284U_191111_172039/163905767/ccs	PB_GM12878_R2	hg38_SIRV	chr10	101846815	101846431	-	1	386	29986	689889	ENSG00000120029.12	ENCODEHT000689889	ARMH3	ENCODEHT000689889	Known	Genomic	None	0.20000000298023224	None	None	None	None
m54284U_191110_105540/41617976/ccs	PB_GM12878_R1	hg38_SIRV	chr12	122266424	122231549	-	13	2504	36425	128010	ENSG00000139719.10	ENST00000267199.8	VPS33A	VPS33A-201	Known	Known	None	0.20000000298023224	None	None	None	None
b887dde8-b468-4cae-bf1c-5dd4ff495836	ONT_GM12878_R1	hg38_SIRV	chr10	101956702	101846430	-	5	1561	29986	689897	ENSG00000120029.12	ENCODEHT000689897	ARMH3	ENCODEHT000689897	Known	ISM	Suffix	0.20000000298023224	None	None	None	None
18c8dd21-f609-4cb1-8203-0d7585883a0a	ONT_GM12878_R1	hg38_SIRV	chr10	102056221	101846430	-	26	3304	29986	102923	ENSG00000120029.12	ENST00000370033.8	ARMH3	ARMH3-202	Known	Known	None	0.20000000298023224	None	None	None	None
m54284U_191110_105540/60360593/ccs	PB_GM12878_R1	hg38_SIRV	chr12	122266485	122231549	-	13	2589	36425	689902	ENSG00000139719.10	ENCODEHT000689902	VPS33A	ENCODEHT000689902	Known	NIC	None	0.20000000298023224	None	None	None	None
e6cab3d6-4086-49d6-a4e8-74aa731382f5	ONT_GM12878_R2	hg38_SIRV	chr10	101846744	101846431	-	1	315	29986	689889	ENSG00000120029.12	ENCODEHT000689889	ARMH3	ENCODEHT000689889	Known	Genomic	None	0.20000000298023224	None	None	None	None
2eb8d1f5-72dd-4f93-84a5-ccaaabd0667d	ONT_GM12878_R2	hg38_SIRV	chr10	101846889	101846431	-	1	460	29986	689889	ENSG00000120029.12	ENCODEHT000689889	ARMH3	ENCODEHT000689889	Known	Genomic	None	0.20000000298023224	None	None	None	None
m54284U_191111_172039/117901280/ccs	PB_GM12878_R2	hg38_SIRV	chr10	102056127	101846431	-	26	3221	29986	102923	ENSG00000120029.12	ENST00000370033.8	ARMH3	ARMH3-202	Known	Known	None	0.20000000298023224	None	None	None	None
m54284U_191110_105540/67963114/ccs	PB_GM12878_R1	hg38_SIRV	chr12	122266467	122231549	-	13	2547	36425	128010	ENSG00000139719.10	ENST00000267199.8	VPS33A	VPS33A-201	Known	Known	None	0.20000000298023224	None	None	None	None
m54284U_191111_172039/144704343/ccs	PB_GM12878_R2	hg38_SIRV	chr10	102056168	101846431	-	26	3262	29986	102923	ENSG00000120029.12	ENST00000370033.8	ARMH3	ARMH3-202	Known	Known	None	0.20000000298023224	None	None	None	None
ca6727fb-4694-4e4d-aba8-929b2ab64c7a	ONT_GM12878_R2	hg38_SIRV	chr10	101846965	101846432	-	1	520	29986	689889	ENSG00000120029.12	ENCODEHT000689889	ARMH3	ENCODEHT000689889	Known	Genomic	None	0.20000000298023224	None	None	None	None
m54284U_191110_105540/21563803/ccs	PB_GM12878_R1	hg38_SIRV	chr10	102056155	101846433	-	25	3145	29986	689903	ENSG00000120029.12	ENCODEHT000689903	ARMH3	ENCODEHT000689903	Known	NIC	None	0.20000000298023224	None	None	None	None
m54284U_191110_105540/71239983/ccs	PB_GM12878_R1	hg38_SIRV	chr12	122266448	122231549	-	13	2544	36425	128010	ENSG00000139719.10	ENST00000267199.8	VPS33A	VPS33A-201	Known	Known	None	0.20000000298023224	None	None	None	None
31b0d751-de81-4385-ae87-83d3cf2a2ee9	ONT_GM12878_R1	hg38_SIRV	chr10	101956720	101846434	-	5	1581	29986	689904	ENSG00000120029.12	ENCODEHT000689904	ARMH3	ENCODEHT000689904	Known	NNC	None	0.15000000596046448	None	None	None	None
775e87ed-2cb2-46db-bc51-195ad4549750	ONT_GM12878_R1	hg38_SIRV	chr10	101846961	101846435	-	1	528	29986	689889	ENSG00000120029.12	ENCODEHT000689889	ARMH3	ENCODEHT000689889	Known	Genomic	None	0.15000000596046448	None	None	None	None
f356095c-b538-4913-bfe7-729413f4cf16	ONT_GM12878_R2	hg38_SIRV	chr10	101846774	101846435	-	1	341	29986	689889	ENSG00000120029.12	ENCODEHT000689889	ARMH3	ENCODEHT000689889	Known	Genomic	None	0.15000000596046448	None	None	None	None
m54284U_191110_105540/75303162/ccs	PB_GM12878_R1	hg38_SIRV	chr12	122266481	122231549	-	13	2561	36425	128010	ENSG00000139719.10	ENST00000267199.8	VPS33A	VPS33A-201	Known	Known	None	0.20000000298023224	None	None	None	None
m54284U_191110_105540/86115285/ccs	PB_GM12878_R1	hg38_SIRV	chr12	122231841	122231569	-	1	211	36425	689893	ENSG00000139719.10	ENCODEHT000689893	VPS33A	ENCODEHT000689893	Known	Genomic	None	0.20000000298023224	None	None	None	None
bd4c0d80-4940-405b-a216-75f5b48e2967	ONT_GM12878_R2	hg38_SIRV	chr10	101939924	101846434	-	4	1439	29986	689905	ENSG00000120029.12	ENCODEHT000689905	ARMH3	ENCODEHT000689905	Known	ISM	Suffix	0.15000000596046448	None	None	None	None
m54284U_191110_105540/87623457/ccs	PB_GM12878_R1	hg38_SIRV	chr12	122266435	122231549	-	13	2515	36425	128010	ENSG00000139719.10	ENST00000267199.8	VPS33A	VPS33A-201	Known	Known	None	0.20000000298023224	None	None	None	None
4fa6bf8e-2be8-43fc-aa58-19d6851282b5	ONT_GM12878_R1	hg38_SIRV	chr10	101956642	101846435	-	5	1496	29986	689897	ENSG00000120029.12	ENCODEHT000689897	ARMH3	ENCODEHT000689897	Known	ISM	Suffix	0.15000000596046448	None	None	None	None
0157c8bd-afe1-4d91-8aea-b2a215aa01cf	ONT_GM12878_R2	hg38_SIRV	chr10	101847147	101846436	-	1	713	29986	689889	ENSG00000120029.12	ENCODEHT000689889	ARMH3	ENCODEHT000689889	Known	Genomic	None	0.15000000596046448	None	None	None	None
m54284U_191110_105540/93127713/ccs	PB_GM12878_R1	hg38_SIRV	chr12	122266421	122231549	-	13	2501	36425	128010	ENSG00000139719.10	ENST00000267199.8	VPS33A	VPS33A-201	Known	Known	None	0.20000000298023224	None	None	None	None
m54284U_191111_172039/99418781/ccs	PB_GM12878_R2	hg38_SIRV	chr10	101957741	101846437	-	6	1668	29986	689900	ENSG00000120029.12	ENCODEHT000689900	ARMH3	ENCODEHT000689900	Known	ISM	Suffix	0.15000000596046448	None	None	None	None
9348daad-9689-417a-87cf-ef3431d365d0	ONT_GM12878_R1	hg38_SIRV	chr10	101847541	101846439	-	1	1098	29986	689889	ENSG00000120029.12	ENCODEHT000689889	ARMH3	ENCODEHT000689889	Known	Genomic	None	0.15000000596046448	None	None	None	None
4f0db9f4-a19e-437c-8b78-4ede98dad015	ONT_GM12878_R2	hg38_SIRV	chr10	102001877	101847004	-	12	1627	29986	689906	ENSG00000120029.12	ENCODEHT000689906	ARMH3	ENCODEHT000689906	Known	NNC	None	0.4000000059604645	None	None	None	None
m54284U_191110_105540/103809300/ccs	PB_GM12878_R1	hg38_SIRV	chr12	122266443	122231549	-	13	2523	36425	128010	ENSG00000139719.10	ENST00000267199.8	VPS33A	VPS33A-201	Known	Known	None	0.20000000298023224	None	None	None	None
10e9f36b-464a-4a93-9394-f6e68ba3017a	ONT_GM12878_R1	hg38_SIRV	chr10	102056121	101847569	-	24	1904	29986	689907	ENSG00000120029.12	ENCODEHT000689907	ARMH3	ENCODEHT000689907	Known	NNC	None	0.30000001192092896	None	None	None	None
m54284U_191110_105540/114624452/ccs	PB_GM12878_R1	hg38_SIRV	chr12	122266438	122231549	-	13	2518	36425	128010	ENSG00000139719.10	ENST00000267199.8	VPS33A	VPS33A-201	Known	Known	None	0.20000000298023224	None	None	None	None
b1dfc1de-e035-4550-a604-6082cef22e03	ONT_GM12878_R1	hg38_SIRV	chr10	101957703	101847586	-	6	481	29986	689900	ENSG00000120029.12	ENCODEHT000689900	ARMH3	ENCODEHT000689900	Known	ISM	Suffix	0.20000000298023224	None	None	None	None
7f1a6bde-e8ec-43c4-ac9b-c1c704f9ffe3	ONT_GM12878_R1	hg38_SIRV	chr10	102040126	101847589	-	23	1811	29986	689908	ENSG00000120029.12	ENCODEHT000689908	ARMH3	ENCODEHT000689908	Known	NIC	None	0.20000000298023224	None	None	None	None
m54284U_191110_105540/116918871/ccs	PB_GM12878_R1	hg38_SIRV	chr12	122266469	122231549	-	13	2549	36425	128010	ENSG00000139719.10	ENST00000267199.8	VPS33A	VPS33A-201	Known	Known	None	0.20000000298023224	None	None	None	None
5898aaab-eeb0-48db-a9d8-6de7682326d4	ONT_GM12878_R1	hg38_SIRV	chr10	101889591	101849821	-	3	174	29986	689909	ENSG00000120029.12	ENCODEHT000689909	ARMH3	ENCODEHT000689909	Known	ISM	Prefix	0.3499999940395355	None	None	None	None
m54284U_191111_172039/22153911/ccs	PB_GM12878_R2	hg38_SIRV	chr10	101860548	101861729	+	1	1182	133274	689910	ENCODEHG000133274	ENCODEHT000689910	ENCODEHG000133274	ENCODEHT000689910	Antisense	Antisense	None	1.0	None	None	None	None
m54284U_191110_105540/117833848/ccs	PB_GM12878_R1	hg38_SIRV	chr12	122266475	122231549	-	13	2555	36425	128010	ENSG00000139719.10	ENST00000267199.8	VPS33A	VPS33A-201	Known	Known	None	0.20000000298023224	None	None	None	None
m54284U_191111_172039/164235119/ccs	PB_GM12878_R2	hg38_SIRV	chr10	101860622	101861729	+	1	1108	133274	689910	ENCODEHG000133274	ENCODEHT000689910	ENCODEHG000133274	ENCODEHT000689910	Antisense	Antisense	None	1.0	None	None	None	None
m54284U_191111_172039/5374017/ccs	PB_GM12878_R2	hg38_SIRV	chr10	101860716	101861868	+	1	1153	133274	689910	ENCODEHG000133274	ENCODEHT000689910	ENCODEHG000133274	ENCODEHT000689910	Antisense	Antisense	None	0.8500000238418579	None	None	None	None
m54284U_191111_172039/7209909/ccs	PB_GM12878_R2	hg38_SIRV	chr10	101860716	101861729	+	1	1014	133274	689910	ENCODEHG000133274	ENCODEHT000689910	ENCODEHG000133274	ENCODEHT000689910	Antisense	Antisense	None	1.0	None	None	None	None
m54284U_191110_105540/118883867/ccs	PB_GM12878_R1	hg38_SIRV	chr12	122266493	122231549	-	13	2573	36425	128010	ENSG00000139719.10	ENST00000267199.8	VPS33A	VPS33A-201	Known	Known	None	0.20000000298023224	None	None	None	None
m54284U_191110_105540/37617773/ccs	PB_GM12878_R1	hg38_SIRV	chr10	101868518	101867785	-	1	734	29986	689911	ENSG00000120029.12	ENCODEHT000689911	ARMH3	ENCODEHT000689911	Known	Genomic	None	0.15000000596046448	None	None	None	None
m54284U_191110_105540/123012636/ccs	PB_GM12878_R1	hg38_SIRV	chr12	122266483	122231549	-	13	2563	36425	128010	ENSG00000139719.10	ENST00000267199.8	VPS33A	VPS33A-201	Known	Known	None	0.20000000298023224	None	None	None	None
m54284U_191110_105540/125766342/ccs	PB_GM12878_R1	hg38_SIRV	chr12	122266486	122231549	-	12	2428	36424	689912	ENSG00000256861.1	ENCODEHT000689912	AC048338.1	ENCODEHT000689912	Known	NIC	None	0.20000000298023224	None	None	None	None
m54284U_191111_172039/155585221/ccs	PB_GM12878_R2	hg38_SIRV	chr10	101868755	101869071	+	1	317	133275	689913	ENCODEHG000133275	ENCODEHT000689913	ENCODEHG000133275	ENCODEHT000689913	Antisense	Antisense	None	0.8500000238418579	None	None	None	None
m54284U_191110_105540/116329219/ccs	PB_GM12878_R1	hg38_SIRV	chr10	102056161	101871402	-	24	2437	29986	689914	ENSG00000120029.12	ENCODEHT000689914	ARMH3	ENCODEHT000689914	Known	NNC	None	0.20000000298023224	None	None	None	None
m54284U_191110_105540/128123067/ccs	PB_GM12878_R1	hg38_SIRV	chr12	122266439	122231549	-	13	2519	36425	128010	ENSG00000139719.10	ENST00000267199.8	VPS33A	VPS33A-201	Known	Known	None	0.20000000298023224	None	None	None	None
m54284U_191111_172039/174064391/ccs	PB_GM12878_R2	hg38_SIRV	chr10	102056139	101871403	-	25	2516	29986	689915	ENSG00000120029.12	ENCODEHT000689915	ARMH3	ENCODEHT000689915	Known	NIC	None	0.20000000298023224	None	None	None	None
m54284U_191110_105540/128778708/ccs	PB_GM12878_R1	hg38_SIRV	chr12	122266481	122231549	-	13	2561	36425	128010	ENSG00000139719.10	ENST00000267199.8	VPS33A	VPS33A-201	Known	Known	None	0.20000000298023224	None	None	None	None
m54284U_191111_172039/177145975/ccs	PB_GM12878_R2	hg38_SIRV	chr10	102056184	101871407	-	24	2423	29986	689914	ENSG00000120029.12	ENCODEHT000689914	ARMH3	ENCODEHT000689914	Known	NNC	None	0.25	None	None	None	None
m54284U_191111_172039/127009305/ccs	PB_GM12878_R2	hg38_SIRV	chr10	101874333	101876247	+	1	1915	133276	689916	ENCODEHG000133276	ENCODEHT000689916	ENCODEHG000133276	ENCODEHT000689916	Antisense	Antisense	None	1.0	None	None	None	None
m54284U_191110_105540/130482588/ccs	PB_GM12878_R1	hg38_SIRV	chr12	122266481	122231549	-	13	2561	36425	128010	ENSG00000139719.10	ENST00000267199.8	VPS33A	VPS33A-201	Known	Known	None	0.20000000298023224	None	None	None	None
m54284U_191111_172039/30999564/ccs	PB_GM12878_R2	hg38_SIRV	chr10	101874564	101876247	+	1	1684	133276	689916	ENCODEHG000133276	ENCODEHT000689916	ENCODEHG000133276	ENCODEHT000689916	Antisense	Antisense	None	1.0	None	None	None	None
m54284U_191111_172039/177210523/ccs	PB_GM12878_R2	hg38_SIRV	chr10	101874817	101876183	+	1	1367	133276	689916	ENCODEHG000133276	ENCODEHT000689916	ENCODEHG000133276	ENCODEHT000689916	Antisense	Antisense	None	0.3499999940395355	None	None	None	None
m54284U_191110_105540/132513839/ccs	PB_GM12878_R1	hg38_SIRV	chr12	122266471	122231549	-	13	2551	36425	128010	ENSG00000139719.10	ENST00000267199.8	VPS33A	VPS33A-201	Known	Known	None	0.20000000298023224	None	None	None	None
m54284U_191110_105540/88605124/ccs	PB_GM12878_R1	hg38_SIRV	chr10	101874818	101876174	+	1	1392	133276	689916	ENCODEHG000133276	ENCODEHT000689916	ENCODEHG000133276	ENCODEHT000689916	Antisense	Antisense	None	0.3499999940395355	None	None	None	None
m54284U_191111_172039/85656560/ccs	PB_GM12878_R2	hg38_SIRV	chr10	102056145	101889412	-	22	1722	29986	689917	ENSG00000120029.12	ENCODEHT000689917	ARMH3	ENCODEHT000689917	Known	NIC	None	0.25	None	None	None	None
m54284U_191110_105540/137497068/ccs	PB_GM12878_R1	hg38_SIRV	chr12	122266424	122231549	-	13	2504	36425	128010	ENSG00000139719.10	ENST00000267199.8	VPS33A	VPS33A-201	Known	Known	None	0.20000000298023224	None	None	None	None
b75fa690-48b0-4c3d-963d-67068aa92d5b	ONT_GM12878_R1	hg38_SIRV	chr10	101906959	101910366	+	2	474	133277	689918	ENCODEHG000133277	ENCODEHT000689918	ENCODEHG000133277	ENCODEHT000689918	Antisense	Antisense	None	0.25	None	None	None	None
m54284U_191110_105540/138216101/ccs	PB_GM12878_R1	hg38_SIRV	chr12	122266481	122231549	-	13	2561	36425	128010	ENSG00000139719.10	ENST00000267199.8	VPS33A	VPS33A-201	Known	Known	None	0.20000000298023224	None	None	None	None
m54284U_191111_172039/99811679/ccs	PB_GM12878_R2	hg38_SIRV	chr10	101944140	101946071	+	1	1904	133278	689919	ENCODEHG000133278	ENCODEHT000689919	ENCODEHG000133278	ENCODEHT000689919	Antisense	Antisense	None	1.0	None	None	None	None
m54284U_191110_105540/138611341/ccs	PB_GM12878_R1	hg38_SIRV	chr12	122266476	122231549	-	13	2556	36425	128010	ENSG00000139719.10	ENST00000267199.8	VPS33A	VPS33A-201	Known	Known	None	0.20000000298023224	None	None	None	None
m54284U_191111_172039/63375616/ccs	PB_GM12878_R2	hg38_SIRV	chr10	101960978	101961571	+	1	594	133279	689920	ENCODEHG000133279	ENCODEHT000689920	ENCODEHG000133279	ENCODEHT000689920	Antisense	Antisense	None	0.44999998807907104	None	None	None	None
m54284U_191110_105540/93585529/ccs	PB_GM12878_R1	hg38_SIRV	chr10	101961484	101962999	+	1	1516	133279	689920	ENCODEHG000133279	ENCODEHT000689920	ENCODEHG000133279	ENCODEHT000689920	Antisense	Antisense	None	0.30000001192092896	None	None	None	None
m54284U_191111_172039/135988599/ccs	PB_GM12878_R2	hg38_SIRV	chr10	101961484	101962435	+	1	952	133279	689920	ENCODEHG000133279	ENCODEHT000689920	ENCODEHG000133279	ENCODEHT000689920	Antisense	Antisense	None	0.6000000238418579	None	None	None	None
m54284U_191110_105540/142280061/ccs	PB_GM12878_R1	hg38_SIRV	chr12	122266435	122231549	-	13	2515	36425	128010	ENSG00000139719.10	ENST00000267199.8	VPS33A	VPS33A-201	Known	Known	None	0.20000000298023224	None	None	None	None
m54284U_191111_172039/173867403/ccs	PB_GM12878_R2	hg38_SIRV	chr10	101961484	101963008	+	1	1525	133279	689920	ENCODEHG000133279	ENCODEHT000689920	ENCODEHG000133279	ENCODEHT000689920	Antisense	Antisense	None	0.30000001192092896	None	None	None	None
m54284U_191110_105540/123929609/ccs	PB_GM12878_R1	hg38_SIRV	chr10	101968563	101971095	+	1	2533	133280	689921	ENCODEHG000133280	ENCODEHT000689921	ENCODEHG000133280	ENCODEHT000689921	Antisense	Antisense	None	1.0	None	None	None	None
m54284U_191110_105540/144311338/ccs	PB_GM12878_R1	hg38_SIRV	chr12	122266467	122231549	-	13	2547	36425	128010	ENSG00000139719.10	ENST00000267199.8	VPS33A	VPS33A-201	Known	Known	None	0.20000000298023224	None	None	None	None
m54284U_191111_172039/10029365/ccs	PB_GM12878_R2	hg38_SIRV	chr10	101969953	101971095	+	1	1143	133280	689921	ENCODEHG000133280	ENCODEHT000689921	ENCODEHG000133280	ENCODEHT000689921	Antisense	Antisense	None	1.0	None	None	None	None
m54284U_191111_172039/48037953/ccs	PB_GM12878_R2	hg38_SIRV	chr10	101972079	101973359	+	1	1281	133281	689922	ENCODEHG000133281	ENCODEHT000689922	ENCODEHG000133281	ENCODEHT000689922	Antisense	Antisense	None	0.949999988079071	None	None	None	None
m54284U_191110_105540/148963903/ccs	PB_GM12878_R1	hg38_SIRV	chr12	122266486	122231549	-	13	2560	36425	128010	ENSG00000139719.10	ENST00000267199.8	VPS33A	VPS33A-201	Known	Known	None	0.20000000298023224	None	None	None	None
m54284U_191110_105540/24512835/ccs	PB_GM12878_R1	hg38_SIRV	chr10	101973538	101975049	+	1	1512	133282	689923	ENCODEHG000133282	ENCODEHT000689923	ENCODEHG000133282	ENCODEHT000689923	Antisense	Antisense	None	1.0	None	None	None	None
m54284U_191110_105540/151454454/ccs	PB_GM12878_R1	hg38_SIRV	chr12	122266456	122231549	-	13	2536	36425	128010	ENSG00000139719.10	ENST00000267199.8	VPS33A	VPS33A-201	Known	Known	None	0.20000000298023224	None	None	None	None
m54284U_191110_105540/121046384/ccs	PB_GM12878_R1	hg38_SIRV	chr10	101973359	101975212	+	1	1512	133282	689923	ENCODEHG000133282	ENCODEHT000689923	ENCODEHG000133282	ENCODEHT000689923	Antisense	Antisense	None	1.0	None	None	None	None
m54284U_191111_172039/86444287/ccs	PB_GM12878_R2	hg38_SIRV	chr10	101973359	101975212	+	1	1512	133282	689923	ENCODEHG000133282	ENCODEHT000689923	ENCODEHG000133282	ENCODEHT000689923	Antisense	Antisense	None	1.0	None	None	None	None
m54284U_191111_172039/59378229/ccs	PB_GM12878_R2	hg38_SIRV	chr10	101974216	101975212	+	1	655	133282	689923	ENCODEHG000133282	ENCODEHT000689923	ENCODEHG000133282	ENCODEHT000689923	Antisense	Antisense	None	1.0	None	None	None	None
m54284U_191110_105540/162071000/ccs	PB_GM12878_R1	hg38_SIRV	chr12	122266469	122231549	-	13	2549	36425	128010	ENSG00000139719.10	ENST00000267199.8	VPS33A	VPS33A-201	Known	Known	None	0.20000000298023224	None	None	None	None
m54284U_191111_172039/137824148/ccs	PB_GM12878_R2	hg38_SIRV	chr10	101985841	101983302	-	1	2562	29986	689924	ENSG00000120029.12	ENCODEHT000689924	ARMH3	ENCODEHT000689924	Known	Genomic	None	0.75	None	None	None	None
m54284U_191110_105540/169609415/ccs	PB_GM12878_R1	hg38_SIRV	chr12	122266467	122231549	-	13	2547	36425	128010	ENSG00000139719.10	ENST00000267199.8	VPS33A	VPS33A-201	Known	Known	None	0.20000000298023224	None	None	None	None
m54284U_191110_105540/68553226/ccs	PB_GM12878_R1	hg38_SIRV	chr10	102004813	102005380	+	1	568	133283	689925	ENCODEHG000133283	ENCODEHT000689925	ENCODEHG000133283	ENCODEHT000689925	Antisense	Antisense	None	1.0	None	None	None	None
m54284U_191110_105540/173671603/ccs	PB_GM12878_R1	hg38_SIRV	chr12	122266493	122231549	-	13	2573	36425	128010	ENSG00000139719.10	ENST00000267199.8	VPS33A	VPS33A-201	Known	Known	None	0.20000000298023224	None	None	None	None
m54284U_191110_105540/123798975/ccs	PB_GM12878_R1	hg38_SIRV	chr10	102006582	102007159	+	1	578	133284	689926	ENCODEHG000133284	ENCODEHT000689926	ENCODEHG000133284	ENCODEHT000689926	Antisense	Antisense	None	0.949999988079071	None	None	None	None
m54284U_191110_105540/176490493/ccs	PB_GM12878_R1	hg38_SIRV	chr12	122266413	122231564	-	11	2230	36424	689898	ENSG00000256861.1	ENCODEHT000689898	AC048338.1	ENCODEHT000689898	Known	NIC	None	0.20000000298023224	None	None	None	None
m54284U_191111_172039/42928579/ccs	PB_GM12878_R2	hg38_SIRV	chr10	102026602	102027278	+	1	677	133285	689927	ENCODEHG000133285	ENCODEHT000689927	ENCODEHG000133285	ENCODEHT000689927	Antisense	Antisense	None	0.949999988079071	None	None	None	None
m54284U_191111_172039/104793482/ccs	PB_GM12878_R2	hg38_SIRV	chr10	102026673	102027278	+	1	606	133285	689927	ENCODEHG000133285	ENCODEHT000689927	ENCODEHG000133285	ENCODEHT000689927	Antisense	Antisense	None	0.949999988079071	None	None	None	None
m54284U_191110_105540/176619615/ccs	PB_GM12878_R1	hg38_SIRV	chr12	122266435	122231549	-	13	2515	36425	128010	ENSG00000139719.10	ENST00000267199.8	VPS33A	VPS33A-201	Known	Known	None	0.20000000298023224	None	None	None	None
m54284U_191111_172039/39453512/ccs	PB_GM12878_R2	hg38_SIRV	chr10	102027573	102030008	+	1	2436	133286	689928	ENCODEHG000133286	ENCODEHT000689928	ENCODEHG000133286	ENCODEHT000689928	Antisense	Antisense	None	0.10000000149011612	None	None	None	None
m54284U_191110_105540/179176029/ccs	PB_GM12878_R1	hg38_SIRV	chr12	122266416	122231549	-	13	2496	36425	128010	ENSG00000139719.10	ENST00000267199.8	VPS33A	VPS33A-201	Known	Known	None	0.20000000298023224	None	None	None	None
m54284U_191110_105540/20447548/ccs	PB_GM12878_R1	hg38_SIRV	chr10	102056100	102029451	-	5	628	29986	102926	ENSG00000120029.12	ENST00000311122.5	ARMH3	ARMH3-201	Known	Known	None	0.3499999940395355	None	None	None	None
m54284U_191111_172039/8258458/ccs	PB_GM12878_R2	hg38_SIRV	chr12	122266433	122231549	-	13	2513	36425	128010	ENSG00000139719.10	ENST00000267199.8	VPS33A	VPS33A-201	Known	Known	None	0.20000000298023224	None	None	None	None
m54284U_191110_105540/82970136/ccs	PB_GM12878_R1	hg38_SIRV	chr10	102056170	102029451	-	5	698	29986	102926	ENSG00000120029.12	ENST00000311122.5	ARMH3	ARMH3-201	Known	Known	None	0.3499999940395355	None	None	None	None
m54284U_191111_172039/34474140/ccs	PB_GM12878_R2	hg38_SIRV	chr10	102056152	102029451	-	5	576	29986	689929	ENSG00000120029.12	ENCODEHT000689929	ARMH3	ENCODEHT000689929	Known	NNC	None	0.3499999940395355	None	None	None	None
m54284U_191111_172039/63440331/ccs	PB_GM12878_R2	hg38_SIRV	chr10	102056141	102029451	-	5	669	29986	102926	ENSG00000120029.12	ENST00000311122.5	ARMH3	ARMH3-201	Known	Known	None	0.3499999940395355	None	None	None	None
m54284U_191111_172039/8915170/ccs	PB_GM12878_R2	hg38_SIRV	chr12	122266457	122231549	-	13	2537	36425	128010	ENSG00000139719.10	ENST00000267199.8	VPS33A	VPS33A-201	Known	Known	None	0.20000000298023224	None	None	None	None
m54284U_191111_172039/71631272/ccs	PB_GM12878_R2	hg38_SIRV	chr10	102056138	102029451	-	5	666	29986	102926	ENSG00000120029.12	ENST00000311122.5	ARMH3	ARMH3-201	Known	Known	None	0.3499999940395355	None	None	None	None
m54284U_191111_172039/8979980/ccs	PB_GM12878_R2	hg38_SIRV	chr12	122266429	122231549	-	13	2509	36425	128010	ENSG00000139719.10	ENST00000267199.8	VPS33A	VPS33A-201	Known	Known	None	0.20000000298023224	None	None	None	None
m54284U_191111_172039/149162683/ccs	PB_GM12878_R2	hg38_SIRV	chr10	102056187	102029451	-	5	715	29986	102926	ENSG00000120029.12	ENST00000311122.5	ARMH3	ARMH3-201	Known	Known	None	0.3499999940395355	None	None	None	None
m54284U_191111_172039/16190063/ccs	PB_GM12878_R2	hg38_SIRV	chr12	122266496	122231549	-	13	2576	36425	128010	ENSG00000139719.10	ENST00000267199.8	VPS33A	VPS33A-201	Known	Known	None	0.20000000298023224	None	None	None	None
d1642373-3655-4a9b-9859-b58da4f09653	ONT_GM12878_R1	hg38_SIRV	chr10	102056223	102029448	-	5	606	29986	689929	ENSG00000120029.12	ENCODEHT000689929	ARMH3	ENCODEHT000689929	Known	NNC	None	0.3499999940395355	None	None	None	None
m54284U_191111_172039/17563889/ccs	PB_GM12878_R2	hg38_SIRV	chr12	122266464	122231549	-	13	2544	36425	128010	ENSG00000139719.10	ENST00000267199.8	VPS33A	VPS33A-201	Known	Known	None	0.20000000298023224	None	None	None	None
m54284U_191111_172039/84869962/ccs	PB_GM12878_R2	hg38_SIRV	chr10	102056156	102029452	-	5	677	29986	102926	ENSG00000120029.12	ENST00000311122.5	ARMH3	ARMH3-201	Known	Known	None	0.3499999940395355	None	None	None	None
78630ee2-d590-4dd3-a1e0-46b44a7c8178	ONT_GM12878_R1	hg38_SIRV	chr10	102056153	102029453	-	5	679	29986	102926	ENSG00000120029.12	ENST00000311122.5	ARMH3	ARMH3-201	Known	Known	None	0.3499999940395355	None	None	None	None
m54284U_191111_172039/34013627/ccs	PB_GM12878_R2	hg38_SIRV	chr12	122266471	122231549	-	13	2551	36425	128010	ENSG00000139719.10	ENST00000267199.8	VPS33A	VPS33A-201	Known	Known	None	0.20000000298023224	None	None	None	None
m54284U_191111_172039/51184166/ccs	PB_GM12878_R2	hg38_SIRV	chr12	122266429	122231549	-	13	2493	36425	128010	ENSG00000139719.10	ENST00000267199.8	VPS33A	VPS33A-201	Known	Known	None	0.20000000298023224	None	None	None	None
c95f6ac8-2f41-446f-ab7d-03d4114eea79	ONT_GM12878_R2	hg38_SIRV	chr10	102029727	102029453	-	1	275	29986	689930	ENSG00000120029.12	ENCODEHT000689930	ARMH3	ENCODEHT000689930	Known	ISM	None	0.3499999940395355	None	None	None	None
m54284U_191111_172039/65473240/ccs	PB_GM12878_R2	hg38_SIRV	chr10	102056206	102029454	-	5	731	29986	102926	ENSG00000120029.12	ENST00000311122.5	ARMH3	ARMH3-201	Known	Known	None	0.3499999940395355	None	None	None	None
m54284U_191111_172039/60163969/ccs	PB_GM12878_R2	hg38_SIRV	chr12	122266493	122231549	-	13	2573	36425	128010	ENSG00000139719.10	ENST00000267199.8	VPS33A	VPS33A-201	Known	Known	None	0.20000000298023224	None	None	None	None
m54284U_191111_172039/112790344/ccs	PB_GM12878_R2	hg38_SIRV	chr10	102056187	102029455	-	5	711	29986	102926	ENSG00000120029.12	ENST00000311122.5	ARMH3	ARMH3-201	Known	Known	None	0.3499999940395355	None	None	None	None
m54284U_191111_172039/70976380/ccs	PB_GM12878_R2	hg38_SIRV	chr12	122266471	122231549	-	13	2551	36425	128010	ENSG00000139719.10	ENST00000267199.8	VPS33A	VPS33A-201	Known	Known	None	0.20000000298023224	None	None	None	None
m54284U_191111_172039/33817018/ccs	PB_GM12878_R2	hg38_SIRV	chr10	102056126	102029465	-	5	640	29986	102926	ENSG00000120029.12	ENST00000311122.5	ARMH3	ARMH3-201	Known	Known	None	0.5	None	None	None	None
m54284U_191111_172039/83820797/ccs	PB_GM12878_R2	hg38_SIRV	chr12	122266442	122231549	-	13	2516	36425	128010	ENSG00000139719.10	ENST00000267199.8	VPS33A	VPS33A-201	Known	Known	None	0.20000000298023224	None	None	None	None
m54284U_191111_172039/84674430/ccs	PB_GM12878_R2	hg38_SIRV	chr12	122266464	122231549	-	12	2287	36425	689931	ENSG00000139719.10	ENCODEHT000689931	VPS33A	ENCODEHT000689931	Known	NNC	None	0.20000000298023224	None	None	None	None
4a9f62a4-493c-45a8-9825-a457a94cb1c2	ONT_GM12878_R2	hg38_SIRV	chr10	102056145	102029465	-	5	665	29986	102926	ENSG00000120029.12	ENST00000311122.5	ARMH3	ARMH3-201	Known	Known	None	0.5	None	None	None	None
c3c15bc3-e6a4-4f29-9915-ba94a53dbc1c	ONT_GM12878_R1	hg38_SIRV	chr10	102056115	102029468	-	5	626	29986	102926	ENSG00000120029.12	ENST00000311122.5	ARMH3	ARMH3-201	Known	Known	None	0.550000011920929	None	None	None	None
m54284U_191111_172039/87033654/ccs	PB_GM12878_R2	hg38_SIRV	chr12	122266432	122231549	-	13	2512	36425	128010	ENSG00000139719.10	ENST00000267199.8	VPS33A	VPS33A-201	Known	Known	None	0.20000000298023224	None	None	None	None
ae56dcdf-59c2-42b1-98d8-125379c0bc49	ONT_GM12878_R1	hg38_SIRV	chr10	102056210	102029477	-	5	712	29986	102926	ENSG00000120029.12	ENST00000311122.5	ARMH3	ARMH3-201	Known	Known	None	0.44999998807907104	None	None	None	None
m54284U_191111_172039/89065844/ccs	PB_GM12878_R2	hg38_SIRV	chr12	122266436	122231549	-	13	2516	36425	128010	ENSG00000139719.10	ENST00000267199.8	VPS33A	VPS33A-201	Known	Known	None	0.20000000298023224	None	None	None	None
306383d6-9597-4439-8033-46c848c30017	ONT_GM12878_R2	hg38_SIRV	chr10	102056207	102029501	-	5	685	29986	102926	ENSG00000120029.12	ENST00000311122.5	ARMH3	ARMH3-201	Known	Known	None	0.20000000298023224	None	None	None	None
m54284U_191111_172039/97913171/ccs	PB_GM12878_R2	hg38_SIRV	chr12	122266446	122231549	-	13	2526	36425	128010	ENSG00000139719.10	ENST00000267199.8	VPS33A	VPS33A-201	Known	Known	None	0.20000000298023224	None	None	None	None
m54284U_191110_105540/16646604/ccs	PB_GM12878_R1	hg38_SIRV	chr10	102030455	102029940	-	1	516	29986	689932	ENSG00000120029.12	ENCODEHT000689932	ARMH3	ENCODEHT000689932	Known	Genomic	None	0.8500000238418579	None	None	None	None
956fa6c7-bf41-4cac-aa4e-0a2a282da4a2	ONT_GM12878_R1	hg38_SIRV	chr10	102065365	102065682	+	1	318	29989	102929	ENSG00000166189.7	ENST00000299238.6	HPS6	HPS6-201	Known	Known	None	0.05000000074505806	None	None	None	None
m54284U_191111_172039/100402475/ccs	PB_GM12878_R2	hg38_SIRV	chr12	122266481	122231549	-	13	2561	36425	128010	ENSG00000139719.10	ENST00000267199.8	VPS33A	VPS33A-201	Known	Known	None	0.20000000298023224	None	None	None	None
7d4a85a3-f1ae-414e-ad17-2bdfc4a9d3c1	ONT_GM12878_R1	hg38_SIRV	chr10	102065370	102068009	+	1	2634	29989	102929	ENSG00000166189.7	ENST00000299238.6	HPS6	HPS6-201	Known	Known	None	0.4000000059604645	None	None	None	None
d99aafaf-dc74-4268-9a19-aa12fdd91c32	ONT_GM12878_R1	hg38_SIRV	chr10	102065376	102068021	+	1	2646	29989	102929	ENSG00000166189.7	ENST00000299238.6	HPS6	HPS6-201	Known	Known	None	0.44999998807907104	None	None	None	None
bc6510fc-6386-4b8a-810a-0e5864543f3e	ONT_GM12878_R2	hg38_SIRV	chr10	102065376	102068009	+	1	2641	29989	102929	ENSG00000166189.7	ENST00000299238.6	HPS6	HPS6-201	Known	Known	None	0.4000000059604645	None	None	None	None
78f8cd12-58d9-4105-8a6c-82c91aecef25	ONT_GM12878_R2	hg38_SIRV	chr10	102065383	102065693	+	1	311	29989	102929	ENSG00000166189.7	ENST00000299238.6	HPS6	HPS6-201	Known	Known	None	0.10000000149011612	None	None	None	None
m54284U_191111_172039/101648533/ccs	PB_GM12878_R2	hg38_SIRV	chr12	122266469	122231549	-	13	2549	36425	128010	ENSG00000139719.10	ENST00000267199.8	VPS33A	VPS33A-201	Known	Known	None	0.20000000298023224	None	None	None	None
9ba5db72-fa22-447e-8f49-70e610f753d8	ONT_GM12878_R1	hg38_SIRV	chr10	102065386	102068034	+	1	2637	29989	102929	ENSG00000166189.7	ENST00000299238.6	HPS6	HPS6-201	Known	Known	None	0.20000000298023224	None	None	None	None
08c61f5f-e97c-45b7-8e77-e51216e8ba47	ONT_GM12878_R1	hg38_SIRV	chr10	102065387	102068020	+	1	2634	29989	102929	ENSG00000166189.7	ENST00000299238.6	HPS6	HPS6-201	Known	Known	None	0.44999998807907104	None	None	None	None
49b88a45-a6c0-4cf7-a64f-6aad73e0220f	ONT_GM12878_R2	hg38_SIRV	chr10	102065387	102068019	+	1	2619	29989	102929	ENSG00000166189.7	ENST00000299238.6	HPS6	HPS6-201	Known	Known	None	0.44999998807907104	None	None	None	None
m54284U_191111_172039/103089988/ccs	PB_GM12878_R2	hg38_SIRV	chr12	122266483	122231549	-	13	2563	36425	128010	ENSG00000139719.10	ENST00000267199.8	VPS33A	VPS33A-201	Known	Known	None	0.20000000298023224	None	None	None	None
cea1f3cd-2f10-4749-acea-bdc08eb39d46	ONT_GM12878_R2	hg38_SIRV	chr10	102065387	102065673	+	1	287	29989	102929	ENSG00000166189.7	ENST00000299238.6	HPS6	HPS6-201	Known	Known	None	0.10000000149011612	None	None	None	None
080986ad-38a7-4882-a6e0-f845ee78a9a2	ONT_GM12878_R1	hg38_SIRV	chr10	102065388	102068011	+	1	2624	29989	102929	ENSG00000166189.7	ENST00000299238.6	HPS6	HPS6-201	Known	Known	None	0.44999998807907104	None	None	None	None
d6bd319c-6c8e-416e-9472-d71e86b9a70a	ONT_GM12878_R2	hg38_SIRV	chr10	102065389	102065575	+	1	187	29989	102929	ENSG00000166189.7	ENST00000299238.6	HPS6	HPS6-201	Known	Known	None	0.10000000149011612	None	None	None	None
m54284U_191111_172039/106236222/ccs	PB_GM12878_R2	hg38_SIRV	chr12	122266476	122231549	-	13	2556	36425	128010	ENSG00000139719.10	ENST00000267199.8	VPS33A	VPS33A-201	Known	Known	None	0.20000000298023224	None	None	None	None
2e84d59c-812e-4ead-aa3d-341bd8a08fea	ONT_GM12878_R2	hg38_SIRV	chr10	102065389	102068034	+	1	2646	29989	102929	ENSG00000166189.7	ENST00000299238.6	HPS6	HPS6-201	Known	Known	None	0.20000000298023224	None	None	None	None
m54284U_191111_172039/110297415/ccs	PB_GM12878_R2	hg38_SIRV	chr12	122244886	122231549	-	6	1710	36424	689933	ENSG00000256861.1	ENCODEHT000689933	AC048338.1	ENCODEHT000689933	Known	NIC	None	0.20000000298023224	None	None	None	None
9dab671e-31a2-46d0-a321-7a88481f8530	ONT_GM12878_R1	hg38_SIRV	chr10	102065392	102068011	+	1	2606	29989	102929	ENSG00000166189.7	ENST00000299238.6	HPS6	HPS6-201	Known	Known	None	0.44999998807907104	None	None	None	None
67829e49-a5d3-43d4-b2d5-21c1cdc03bb7	ONT_GM12878_R1	hg38_SIRV	chr10	102065393	102068027	+	1	2635	29989	102929	ENSG00000166189.7	ENST00000299238.6	HPS6	HPS6-201	Known	Known	None	0.3499999940395355	None	None	None	None
ef1d5bf5-33b4-4679-ae48-e3fb310d2b1c	ONT_GM12878_R1	hg38_SIRV	chr10	102065397	102068019	+	1	2629	29989	102929	ENSG00000166189.7	ENST00000299238.6	HPS6	HPS6-201	Known	Known	None	0.44999998807907104	None	None	None	None
m54284U_191111_172039/112263860/ccs	PB_GM12878_R2	hg38_SIRV	chr12	122266483	122231549	-	13	2563	36425	128010	ENSG00000139719.10	ENST00000267199.8	VPS33A	VPS33A-201	Known	Known	None	0.20000000298023224	None	None	None	None
c425a314-f091-4de0-b3e8-72d2dfd33acd	ONT_GM12878_R2	hg38_SIRV	chr10	102065397	102068010	+	1	2620	29989	102929	ENSG00000166189.7	ENST00000299238.6	HPS6	HPS6-201	Known	Known	None	0.4000000059604645	None	None	None	None
be953e40-9886-43fb-aced-1252b79475d6	ONT_GM12878_R2	hg38_SIRV	chr10	102065397	102068008	+	1	2613	29989	102929	ENSG00000166189.7	ENST00000299238.6	HPS6	HPS6-201	Known	Known	None	0.4000000059604645	None	None	None	None
78f88344-4a89-42a4-8d46-602e0d4fb4c8	ONT_GM12878_R1	hg38_SIRV	chr10	102065398	102068030	+	1	2633	29989	102929	ENSG00000166189.7	ENST00000299238.6	HPS6	HPS6-201	Known	Known	None	0.3499999940395355	None	None	None	None
m54284U_191111_172039/120195712/ccs	PB_GM12878_R2	hg38_SIRV	chr12	122266475	122231549	-	13	2555	36425	128010	ENSG00000139719.10	ENST00000267199.8	VPS33A	VPS33A-201	Known	Known	None	0.20000000298023224	None	None	None	None
7beff796-b459-4f15-a7ff-3ed495f0e3f7	ONT_GM12878_R1	hg38_SIRV	chr10	102065398	102068019	+	1	2622	29989	102929	ENSG00000166189.7	ENST00000299238.6	HPS6	HPS6-201	Known	Known	None	0.44999998807907104	None	None	None	None
1b175a6c-9117-4c77-b6d8-68ecc8fa6f27	ONT_GM12878_R1	hg38_SIRV	chr10	102065399	102065646	+	1	248	29989	102929	ENSG00000166189.7	ENST00000299238.6	HPS6	HPS6-201	Known	Known	None	0.05000000074505806	None	None	None	None
b11d8657-fcca-46ce-b38c-ca229f9550dd	ONT_GM12878_R1	hg38_SIRV	chr10	102065399	102068010	+	1	2612	29989	102929	ENSG00000166189.7	ENST00000299238.6	HPS6	HPS6-201	Known	Known	None	0.4000000059604645	None	None	None	None
c43c527f-bef3-40bf-9161-1347f76b1b24	ONT_GM12878_R2	hg38_SIRV	chr10	102065399	102068015	+	1	2617	29989	102929	ENSG00000166189.7	ENST00000299238.6	HPS6	HPS6-201	Known	Known	None	0.44999998807907104	None	None	None	None
m54284U_191111_172039/127469404/ccs	PB_GM12878_R2	hg38_SIRV	chr12	122266427	122231549	-	13	2507	36425	128010	ENSG00000139719.10	ENST00000267199.8	VPS33A	VPS33A-201	Known	Known	None	0.20000000298023224	None	None	None	None
adc4ff58-b450-4ca4-8560-495dc5cad961	ONT_GM12878_R2	hg38_SIRV	chr10	102065399	102068038	+	1	2633	29989	102929	ENSG00000166189.7	ENST00000299238.6	HPS6	HPS6-201	Known	Known	None	0.25	None	None	None	None
e6735424-d5d7-4ca2-b41d-a723fca9dece	ONT_GM12878_R1	hg38_SIRV	chr10	102065400	102068036	+	1	2637	29989	102929	ENSG00000166189.7	ENST00000299238.6	HPS6	HPS6-201	Known	Known	None	0.20000000298023224	None	None	None	None
8a7ca56e-d1bc-49d8-8cc1-f3a42fb5cb98	ONT_GM12878_R1	hg38_SIRV	chr10	102065400	102067742	+	1	2337	29989	102929	ENSG00000166189.7	ENST00000299238.6	HPS6	HPS6-201	Known	Known	None	0.30000001192092896	None	None	None	None
m54284U_191111_172039/128977129/ccs	PB_GM12878_R2	hg38_SIRV	chr12	122266496	122231549	-	13	2576	36425	128010	ENSG00000139719.10	ENST00000267199.8	VPS33A	VPS33A-201	Known	Known	None	0.20000000298023224	None	None	None	None
2d609b72-c6d1-4602-8bf0-ed2cd6cb0715	ONT_GM12878_R1	hg38_SIRV	chr10	102065400	102065693	+	1	294	29989	102929	ENSG00000166189.7	ENST00000299238.6	HPS6	HPS6-201	Known	Known	None	0.10000000149011612	None	None	None	None
0edfef00-41cd-4fa3-8179-bb460b45f241	ONT_GM12878_R1	hg38_SIRV	chr10	102065407	102068009	+	1	2602	29989	102929	ENSG00000166189.7	ENST00000299238.6	HPS6	HPS6-201	Known	Known	None	0.4000000059604645	None	None	None	None
72d684d1-2a16-4d53-a78c-3424b51ced1c	ONT_GM12878_R1	hg38_SIRV	chr10	102065411	102067991	+	1	2581	29989	102929	ENSG00000166189.7	ENST00000299238.6	HPS6	HPS6-201	Known	Known	None	0.20000000298023224	None	None	None	None
m54284U_191111_172039/132254052/ccs	PB_GM12878_R2	hg38_SIRV	chr12	122266486	122231549	-	13	2566	36425	128010	ENSG00000139719.10	ENST00000267199.8	VPS33A	VPS33A-201	Known	Known	None	0.20000000298023224	None	None	None	None
72d8eb9e-534b-4468-9282-ce2ead2559c3	ONT_GM12878_R1	hg38_SIRV	chr10	102065416	102065697	+	1	282	29989	102929	ENSG00000166189.7	ENST00000299238.6	HPS6	HPS6-201	Known	Known	None	0.10000000149011612	None	None	None	None
3b3443aa-18d2-412e-93c9-434cb02b1cd0	ONT_GM12878_R2	hg38_SIRV	chr10	102065416	102065711	+	1	296	29989	102929	ENSG00000166189.7	ENST00000299238.6	HPS6	HPS6-201	Known	Known	None	0.05000000074505806	None	None	None	None
2b669983-2efe-42ca-8677-eb2bd15f1fe8	ONT_GM12878_R2	hg38_SIRV	chr10	102065418	102065783	+	1	366	29989	102929	ENSG00000166189.7	ENST00000299238.6	HPS6	HPS6-201	Known	Known	None	0.0	None	None	None	None
bff98fb1-5122-4426-80f2-6ae05685c9ac	ONT_GM12878_R1	hg38_SIRV	chr10	102065419	102068009	+	1	2591	29989	102929	ENSG00000166189.7	ENST00000299238.6	HPS6	HPS6-201	Known	Known	None	0.4000000059604645	None	None	None	None
m54284U_191111_172039/137627745/ccs	PB_GM12878_R2	hg38_SIRV	chr12	122266420	122231549	-	13	2500	36425	128010	ENSG00000139719.10	ENST00000267199.8	VPS33A	VPS33A-201	Known	Known	None	0.20000000298023224	None	None	None	None
9f539ae9-c436-4a6a-8428-daef7e7e4fe7	ONT_GM12878_R1	hg38_SIRV	chr10	102065419	102065680	+	1	262	29989	102929	ENSG00000166189.7	ENST00000299238.6	HPS6	HPS6-201	Known	Known	None	0.05000000074505806	None	None	None	None
0eb3ba04-ffae-4c59-954e-523e67178e88	ONT_GM12878_R1	hg38_SIRV	chr10	102065425	102065627	+	1	203	29989	102929	ENSG00000166189.7	ENST00000299238.6	HPS6	HPS6-201	Known	Known	None	0.20000000298023224	None	None	None	None
12331b63-af00-4cfe-bec4-7435452153dd	ONT_GM12878_R1	hg38_SIRV	chr10	102065432	102068019	+	1	2576	29989	102929	ENSG00000166189.7	ENST00000299238.6	HPS6	HPS6-201	Known	Known	None	0.44999998807907104	None	None	None	None
m54284U_191111_172039/141953024/ccs	PB_GM12878_R2	hg38_SIRV	chr12	122266426	122231564	-	11	2243	36424	689898	ENSG00000256861.1	ENCODEHT000689898	AC048338.1	ENCODEHT000689898	Known	NIC	None	0.20000000298023224	None	None	None	None
a62d9a6f-7c0c-4734-ac90-6aa62cb27051	ONT_GM12878_R2	hg38_SIRV	chr10	102065454	102065712	+	1	259	29989	102929	ENSG00000166189.7	ENST00000299238.6	HPS6	HPS6-201	Known	Known	None	0.05000000074505806	None	None	None	None
0ac928ca-106f-4781-90cb-a37751a61d41	ONT_GM12878_R2	hg38_SIRV	chr10	102065460	102066414	+	1	955	29989	102929	ENSG00000166189.7	ENST00000299238.6	HPS6	HPS6-201	Known	Known	None	0.20000000298023224	None	None	None	None
ce2d45b6-712b-4acb-b00e-1a6b3f238136	ONT_GM12878_R1	hg38_SIRV	chr10	102065472	102067973	+	1	2490	29989	102929	ENSG00000166189.7	ENST00000299238.6	HPS6	HPS6-201	Known	Known	None	0.10000000149011612	None	None	None	None
cf25446f-4c5f-4b42-b3ac-396782a9a9c9	ONT_GM12878_R1	hg38_SIRV	chr10	102065477	102065696	+	1	220	29989	102929	ENSG00000166189.7	ENST00000299238.6	HPS6	HPS6-201	Known	Known	None	0.10000000149011612	None	None	None	None
m54284U_191111_172039/154798150/ccs	PB_GM12878_R2	hg38_SIRV	chr12	122266481	122231549	-	13	2561	36425	128010	ENSG00000139719.10	ENST00000267199.8	VPS33A	VPS33A-201	Known	Known	None	0.20000000298023224	None	None	None	None
01cbd54d-5678-43ce-94ec-7235290fbd15	ONT_GM12878_R2	hg38_SIRV	chr10	102065477	102068027	+	1	2551	29989	102929	ENSG00000166189.7	ENST00000299238.6	HPS6	HPS6-201	Known	Known	None	0.3499999940395355	None	None	None	None
fa236b28-bc05-4a51-9d8f-91de7a27707a	ONT_GM12878_R1	hg38_SIRV	chr10	102065517	102068034	+	1	2518	29989	102929	ENSG00000166189.7	ENST00000299238.6	HPS6	HPS6-201	Known	Known	None	0.20000000298023224	None	None	None	None
91393f47-8886-4972-a5e1-8c376dfe713c	ONT_GM12878_R2	hg38_SIRV	chr10	102065669	102068010	+	1	2342	29989	102929	ENSG00000166189.7	ENST00000299238.6	HPS6	HPS6-201	Known	Known	None	0.4000000059604645	None	None	None	None
m54284U_191111_172039/162399892/ccs	PB_GM12878_R2	hg38_SIRV	chr12	122266476	122231549	-	13	2556	36425	128010	ENSG00000139719.10	ENST00000267199.8	VPS33A	VPS33A-201	Known	Known	None	0.20000000298023224	None	None	None	None
3a72829f-0853-44cc-b7ef-d2024feb3ade	ONT_GM12878_R1	hg38_SIRV	chr10	102065675	102068011	+	1	2337	29989	102929	ENSG00000166189.7	ENST00000299238.6	HPS6	HPS6-201	Known	Known	None	0.44999998807907104	None	None	None	None
4666cf70-72de-4e15-8e40-40ab8eedce0a	ONT_GM12878_R1	hg38_SIRV	chr10	102065685	102067972	+	1	2288	29989	102929	ENSG00000166189.7	ENST00000299238.6	HPS6	HPS6-201	Known	Known	None	0.15000000596046448	None	None	None	None
b1780188-64ac-4414-9ddc-41103c417894	ONT_GM12878_R2	hg38_SIRV	chr10	102065691	102066412	+	1	722	29989	102929	ENSG00000166189.7	ENST00000299238.6	HPS6	HPS6-201	Known	Known	None	0.20000000298023224	None	None	None	None
m54284U_191111_172039/163316267/ccs	PB_GM12878_R2	hg38_SIRV	chr12	122266483	122231549	-	13	2563	36425	128010	ENSG00000139719.10	ENST00000267199.8	VPS33A	VPS33A-201	Known	Known	None	0.20000000298023224	None	None	None	None
e57214e2-d5b0-46dd-a0a9-944f5819d808	ONT_GM12878_R1	hg38_SIRV	chr10	102065704	102068023	+	1	2320	29989	102929	ENSG00000166189.7	ENST00000299238.6	HPS6	HPS6-201	Known	Known	None	0.44999998807907104	None	None	None	None
23c11f2a-0e0f-4383-96d5-92624b572676	ONT_GM12878_R1	hg38_SIRV	chr10	102065705	102068007	+	1	2289	29989	102929	ENSG00000166189.7	ENST00000299238.6	HPS6	HPS6-201	Known	Known	None	0.4000000059604645	None	None	None	None
2c5e3375-64c9-47f8-959f-b0e96da7c762	ONT_GM12878_R1	hg38_SIRV	chr10	102065712	102068009	+	1	2291	29989	102929	ENSG00000166189.7	ENST00000299238.6	HPS6	HPS6-201	Known	Known	None	0.4000000059604645	None	None	None	None
e11e0e40-b999-4249-b704-af3a6a0c242f	ONT_GM12878_R2	hg38_SIRV	chr10	102065726	102068011	+	1	2286	29989	102929	ENSG00000166189.7	ENST00000299238.6	HPS6	HPS6-201	Known	Known	None	0.44999998807907104	None	None	None	None
m54284U_191111_172039/170854882/ccs	PB_GM12878_R2	hg38_SIRV	chr12	122266493	122231549	-	13	2573	36425	128010	ENSG00000139719.10	ENST00000267199.8	VPS33A	VPS33A-201	Known	Known	None	0.20000000298023224	None	None	None	None
ea7a564a-8fcc-464c-8581-a92f4a2e108a	ONT_GM12878_R2	hg38_SIRV	chr10	102065749	102068020	+	1	2272	29989	102929	ENSG00000166189.7	ENST00000299238.6	HPS6	HPS6-201	Known	Known	None	0.44999998807907104	None	None	None	None
129d8699-7b19-4e2f-b949-8acc223b3f2f	ONT_GM12878_R2	hg38_SIRV	chr10	102065749	102068010	+	1	2262	29989	102929	ENSG00000166189.7	ENST00000299238.6	HPS6	HPS6-201	Known	Known	None	0.4000000059604645	None	None	None	None
605c2d49-aeb7-4447-8e7a-f00880a19b9c	ONT_GM12878_R2	hg38_SIRV	chr10	102065750	102068036	+	1	2278	29989	102929	ENSG00000166189.7	ENST00000299238.6	HPS6	HPS6-201	Known	Known	None	0.20000000298023224	None	None	None	None
m54284U_191111_172039/178848918/ccs	PB_GM12878_R2	hg38_SIRV	chr12	122266435	122231549	-	13	2515	36425	128010	ENSG00000139719.10	ENST00000267199.8	VPS33A	VPS33A-201	Known	Known	None	0.20000000298023224	None	None	None	None
79a9663e-e643-4af7-8d71-0eb02b9f0e05	ONT_GM12878_R2	hg38_SIRV	chr10	102065751	102068027	+	1	2277	29989	102929	ENSG00000166189.7	ENST00000299238.6	HPS6	HPS6-201	Known	Known	None	0.3499999940395355	None	None	None	None
ffc26569-5ce3-4aa3-b7ef-dc17e6782a81	ONT_GM12878_R1	hg38_SIRV	chr12	122232137	122231569	-	1	499	36425	689893	ENSG00000139719.10	ENCODEHT000689893	VPS33A	ENCODEHT000689893	Known	Genomic	None	0.20000000298023224	None	None	None	None
cc550f6d-4173-4f5f-9e91-3fd14eb0acdc	ONT_GM12878_R1	hg38_SIRV	chr10	102065761	102068036	+	1	2269	29989	102929	ENSG00000166189.7	ENST00000299238.6	HPS6	HPS6-201	Known	Known	None	0.20000000298023224	None	None	None	None
aaf2aa73-b647-48f6-b9d9-21786d3aedcd	ONT_GM12878_R1	hg38_SIRV	chr10	102065764	102068033	+	1	2270	29989	102929	ENSG00000166189.7	ENST00000299238.6	HPS6	HPS6-201	Known	Known	None	0.25	None	None	None	None
d01ffa9a-ff4b-4d68-b543-7cea8bf5da99	ONT_GM12878_R1	hg38_SIRV	chr10	102065764	102068011	+	1	2248	29989	102929	ENSG00000166189.7	ENST00000299238.6	HPS6	HPS6-201	Known	Known	None	0.44999998807907104	None	None	None	None
bd204142-aae4-49d9-a4bb-116d7ebabfcf	ONT_GM12878_R2	hg38_SIRV	chr10	102065793	102068020	+	1	2228	29989	102929	ENSG00000166189.7	ENST00000299238.6	HPS6	HPS6-201	Known	Known	None	0.44999998807907104	None	None	None	None
m54284U_191110_105540/10749949/ccs	PB_GM12878_R1	hg38_SIRV	chr12	122266439	122231550	-	13	2518	36425	128010	ENSG00000139719.10	ENST00000267199.8	VPS33A	VPS33A-201	Known	Known	None	0.20000000298023224	None	None	None	None
9e6b60a5-9a5d-4887-afd5-cef588a562a9	ONT_GM12878_R1	hg38_SIRV	chr10	102065802	102068030	+	1	2210	29989	102929	ENSG00000166189.7	ENST00000299238.6	HPS6	HPS6-201	Known	Known	None	0.3499999940395355	None	None	None	None
e1f4c471-be6e-4a1f-82a5-5cd12c7c5c8a	ONT_GM12878_R1	hg38_SIRV	chr10	102065810	102068011	+	1	2202	29989	102929	ENSG00000166189.7	ENST00000299238.6	HPS6	HPS6-201	Known	Known	None	0.44999998807907104	None	None	None	None
5bfb30a0-ef22-4ea6-93d2-22c0ba9a3e3f	ONT_GM12878_R2	hg38_SIRV	chr10	102065812	102068020	+	1	2209	29989	102929	ENSG00000166189.7	ENST00000299238.6	HPS6	HPS6-201	Known	Known	None	0.44999998807907104	None	None	None	None
m54284U_191110_105540/18940944/ccs	PB_GM12878_R1	hg38_SIRV	chr12	122266435	122231550	-	13	2514	36425	128010	ENSG00000139719.10	ENST00000267199.8	VPS33A	VPS33A-201	Known	Known	None	0.20000000298023224	None	None	None	None
b89cfd9f-1675-4b35-83e3-0fa5ed480605	ONT_GM12878_R2	hg38_SIRV	chr10	102065855	102068010	+	1	2149	29989	102929	ENSG00000166189.7	ENST00000299238.6	HPS6	HPS6-201	Known	Known	None	0.4000000059604645	None	None	None	None
024cba9d-5065-4d5e-827e-4c437eb99c4f	ONT_GM12878_R2	hg38_SIRV	chr10	102066019	102068035	+	1	2017	29989	102929	ENSG00000166189.7	ENST00000299238.6	HPS6	HPS6-201	Known	Known	None	0.20000000298023224	None	None	None	None
01e365e5-2946-4dde-96b7-10e1302f0e8f	ONT_GM12878_R2	hg38_SIRV	chr10	102066133	102068029	+	1	1891	29989	102929	ENSG00000166189.7	ENST00000299238.6	HPS6	HPS6-201	Known	Known	None	0.3499999940395355	None	None	None	None
m54284U_191110_105540/21168846/ccs	PB_GM12878_R1	hg38_SIRV	chr12	122266482	122231550	-	13	2561	36425	128010	ENSG00000139719.10	ENST00000267199.8	VPS33A	VPS33A-201	Known	Known	None	0.20000000298023224	None	None	None	None
b413bb28-bfea-491a-8fcb-e0bad59d36ed	ONT_GM12878_R1	hg38_SIRV	chr10	102066229	102068016	+	1	1788	29989	102929	ENSG00000166189.7	ENST00000299238.6	HPS6	HPS6-201	Known	Known	None	0.44999998807907104	None	None	None	None
c471ae91-993f-44b6-ab77-80116e9b062a	ONT_GM12878_R2	hg38_SIRV	chr10	102066296	102068009	+	1	1714	29989	102929	ENSG00000166189.7	ENST00000299238.6	HPS6	HPS6-201	Known	Known	None	0.4000000059604645	None	None	None	None
4c16f3c0-d772-4bac-a84b-d2b736880477	ONT_GM12878_R1	hg38_SIRV	chr10	102066342	102068035	+	1	1700	29989	102929	ENSG00000166189.7	ENST00000299238.6	HPS6	HPS6-201	Known	Known	None	0.20000000298023224	None	None	None	None
fecc5618-338b-49a7-8125-bb0e1b32135d	ONT_GM12878_R1	hg38_SIRV	chr10	102066469	102068030	+	1	1562	29989	102929	ENSG00000166189.7	ENST00000299238.6	HPS6	HPS6-201	Known	Known	None	0.3499999940395355	None	None	None	None
m54284U_191110_105540/56494271/ccs	PB_GM12878_R1	hg38_SIRV	chr12	122266471	122231550	-	13	2550	36425	128010	ENSG00000139719.10	ENST00000267199.8	VPS33A	VPS33A-201	Known	Known	None	0.20000000298023224	None	None	None	None
b26edecd-2637-44f1-a4b5-154933dd1b41	ONT_GM12878_R2	hg38_SIRV	chr10	102066505	102068011	+	1	1507	29989	102929	ENSG00000166189.7	ENST00000299238.6	HPS6	HPS6-201	Known	Known	None	0.44999998807907104	None	None	None	None
7bb8dbc5-bbd4-4184-93b0-9a4b716df561	ONT_GM12878_R1	hg38_SIRV	chr10	102066523	102067930	+	1	1368	29989	102929	ENSG00000166189.7	ENST00000299238.6	HPS6	HPS6-201	Known	Known	None	0.15000000596046448	None	None	None	None
9c52ef9d-84dd-42f2-b69a-361cb4d08c5b	ONT_GM12878_R2	hg38_SIRV	chr10	102066529	102068036	+	1	1508	29989	102929	ENSG00000166189.7	ENST00000299238.6	HPS6	HPS6-201	Known	Known	None	0.20000000298023224	None	None	None	None
m54284U_191110_105540/112067598/ccs	PB_GM12878_R1	hg38_SIRV	chr12	122266486	122231550	-	13	2565	36425	128010	ENSG00000139719.10	ENST00000267199.8	VPS33A	VPS33A-201	Known	Known	None	0.20000000298023224	None	None	None	None
2cb89746-5f15-430f-b8f3-f2f63da54da0	ONT_GM12878_R1	hg38_SIRV	chr10	102066589	102068020	+	1	1444	29989	102929	ENSG00000166189.7	ENST00000299238.6	HPS6	HPS6-201	Known	Known	None	0.44999998807907104	None	None	None	None
a0218a7b-14bf-4fed-85e8-4785f6d8232c	ONT_GM12878_R2	hg38_SIRV	chr10	102066659	102068009	+	1	1357	29989	102929	ENSG00000166189.7	ENST00000299238.6	HPS6	HPS6-201	Known	Known	None	0.4000000059604645	None	None	None	None
0235a328-b29c-432c-a152-4263bc75a876	ONT_GM12878_R1	hg38_SIRV	chr10	102066726	102068034	+	1	1304	29989	102929	ENSG00000166189.7	ENST00000299238.6	HPS6	HPS6-201	Known	Known	None	0.20000000298023224	None	None	None	None
m54284U_191110_105540/139921631/ccs	PB_GM12878_R1	hg38_SIRV	chr12	122266481	122231550	-	13	2569	36425	128010	ENSG00000139719.10	ENST00000267199.8	VPS33A	VPS33A-201	Known	Known	None	0.20000000298023224	None	None	None	None
68b2de74-d733-4ec5-8168-a2715d1f58e7	ONT_GM12878_R2	hg38_SIRV	chr10	102066737	102068011	+	1	1281	29989	102929	ENSG00000166189.7	ENST00000299238.6	HPS6	HPS6-201	Known	Known	None	0.44999998807907104	None	None	None	None
74a14a26-13dc-41c0-9dd5-6c20ee13cf04	ONT_GM12878_R2	hg38_SIRV	chr10	102066829	102068012	+	1	1184	29989	102929	ENSG00000166189.7	ENST00000299238.6	HPS6	HPS6-201	Known	Known	None	0.5	None	None	None	None
59e0833d-24de-44fd-895c-264f4de68822	ONT_GM12878_R2	hg38_SIRV	chr10	102066843	102068020	+	1	1178	29989	102929	ENSG00000166189.7	ENST00000299238.6	HPS6	HPS6-201	Known	Known	None	0.44999998807907104	None	None	None	None
0959f0f7-5a9a-443c-8db4-ad7e79c999ec	ONT_GM12878_R2	hg38_SIRV	chr10	102066877	102068011	+	1	1135	29989	102929	ENSG00000166189.7	ENST00000299238.6	HPS6	HPS6-201	Known	Known	None	0.44999998807907104	None	None	None	None
m54284U_191110_105540/146933153/ccs	PB_GM12878_R1	hg38_SIRV	chr12	122266475	122231550	-	13	2554	36425	128010	ENSG00000139719.10	ENST00000267199.8	VPS33A	VPS33A-201	Known	Known	None	0.20000000298023224	None	None	None	None
b625340a-f94d-448f-a583-f65a8ee7328b	ONT_GM12878_R1	hg38_SIRV	chr10	102066982	102068011	+	1	1021	29989	102929	ENSG00000166189.7	ENST00000299238.6	HPS6	HPS6-201	Known	Known	None	0.44999998807907104	None	None	None	None
fc8c35af-9f76-4699-861a-ffe3286d7836	ONT_GM12878_R1	hg38_SIRV	chr10	102067029	102068037	+	1	1009	29989	102929	ENSG00000166189.7	ENST00000299238.6	HPS6	HPS6-201	Known	Known	None	0.25	None	None	None	None
1bc31796-119c-4f5b-bc4a-7726087e573b	ONT_GM12878_R2	hg38_SIRV	chr10	102067042	102068011	+	1	970	29989	102929	ENSG00000166189.7	ENST00000299238.6	HPS6	HPS6-201	Known	Known	None	0.44999998807907104	None	None	None	None
m54284U_191110_105540/164104534/ccs	PB_GM12878_R1	hg38_SIRV	chr12	122266505	122231550	-	13	2584	36425	128010	ENSG00000139719.10	ENST00000267199.8	VPS33A	VPS33A-201	Known	Known	None	0.20000000298023224	None	None	None	None
7f43f7aa-2151-466d-bf4f-dbf3d8ed05d7	ONT_GM12878_R1	hg38_SIRV	chr10	102067067	102068035	+	1	963	29989	102929	ENSG00000166189.7	ENST00000299238.6	HPS6	HPS6-201	Known	Known	None	0.20000000298023224	None	None	None	None
24ce08d1-0bfa-4146-a77e-7e182f59d0d3	ONT_GM12878_R1	hg38_SIRV	chr10	102067068	102068024	+	1	957	29989	102929	ENSG00000166189.7	ENST00000299238.6	HPS6	HPS6-201	Known	Known	None	0.4000000059604645	None	None	None	None
d098c4b1-4545-4e52-a16f-399116714295	ONT_GM12878_R2	hg38_SIRV	chr10	102067075	102068035	+	1	961	29989	102929	ENSG00000166189.7	ENST00000299238.6	HPS6	HPS6-201	Known	Known	None	0.20000000298023224	None	None	None	None
m54284U_191110_105540/168888293/ccs	PB_GM12878_R1	hg38_SIRV	chr12	122266467	122231550	-	13	2546	36425	128010	ENSG00000139719.10	ENST00000267199.8	VPS33A	VPS33A-201	Known	Known	None	0.20000000298023224	None	None	None	None
a6fcdff0-c063-46b2-b81e-811932abcb2e	ONT_GM12878_R2	hg38_SIRV	chr10	102067075	102068015	+	1	953	29989	102929	ENSG00000166189.7	ENST00000299238.6	HPS6	HPS6-201	Known	Known	None	0.44999998807907104	None	None	None	None
b044de45-6426-4322-972d-450701cea998	ONT_GM12878_R1	hg38_SIRV	chr10	102067084	102068026	+	1	943	29989	102929	ENSG00000166189.7	ENST00000299238.6	HPS6	HPS6-201	Known	Known	None	0.3499999940395355	None	None	None	None
5c856d49-0867-480b-9be1-7933a1ec76a9	ONT_GM12878_R2	hg38_SIRV	chr10	102067093	102067990	+	1	898	29989	102929	ENSG00000166189.7	ENST00000299238.6	HPS6	HPS6-201	Known	Known	None	0.20000000298023224	None	None	None	None
da81dabb-a228-4f90-b1f8-7a0a07764842	ONT_GM12878_R2	hg38_SIRV	chr10	102067109	102068027	+	1	919	29989	102929	ENSG00000166189.7	ENST00000299238.6	HPS6	HPS6-201	Known	Known	None	0.3499999940395355	None	None	None	None
m54284U_191111_172039/1050161/ccs	PB_GM12878_R2	hg38_SIRV	chr12	122266424	122231550	-	13	2503	36425	128010	ENSG00000139719.10	ENST00000267199.8	VPS33A	VPS33A-201	Known	Known	None	0.20000000298023224	None	None	None	None
5cb4e67b-6a80-43cb-b4ee-3f8c5b89e04e	ONT_GM12878_R2	hg38_SIRV	chr10	102067133	102068019	+	1	887	29989	102929	ENSG00000166189.7	ENST00000299238.6	HPS6	HPS6-201	Known	Known	None	0.44999998807907104	None	None	None	None
0e468675-bf1f-4b2e-a50e-060735ac1bff	ONT_GM12878_R2	hg38_SIRV	chr10	102067153	102068027	+	1	875	29989	102929	ENSG00000166189.7	ENST00000299238.6	HPS6	HPS6-201	Known	Known	None	0.3499999940395355	None	None	None	None
fdd4cd9d-378f-4d3f-b998-8e3f1aae1d08	ONT_GM12878_R2	hg38_SIRV	chr10	102067169	102068009	+	1	841	29989	102929	ENSG00000166189.7	ENST00000299238.6	HPS6	HPS6-201	Known	Known	None	0.4000000059604645	None	None	None	None
m54284U_191111_172039/30672867/ccs	PB_GM12878_R2	hg38_SIRV	chr12	122266486	122231550	-	13	2565	36425	128010	ENSG00000139719.10	ENST00000267199.8	VPS33A	VPS33A-201	Known	Known	None	0.20000000298023224	None	None	None	None
39a67ec1-79b7-4974-b0cc-fe0be13f2e71	ONT_GM12878_R1	hg38_SIRV	chr10	102067178	102068036	+	1	859	29989	102929	ENSG00000166189.7	ENST00000299238.6	HPS6	HPS6-201	Known	Known	None	0.20000000298023224	None	None	None	None
7f33fff4-c474-4eba-838a-bf269aaad935	ONT_GM12878_R1	hg38_SIRV	chr10	102067195	102068035	+	1	841	29989	102929	ENSG00000166189.7	ENST00000299238.6	HPS6	HPS6-201	Known	Known	None	0.20000000298023224	None	None	None	None
262df6a6-38ca-47fa-8ad3-e70b0a226f37	ONT_GM12878_R1	hg38_SIRV	chr10	102067214	102068036	+	1	816	29989	102929	ENSG00000166189.7	ENST00000299238.6	HPS6	HPS6-201	Known	Known	None	0.20000000298023224	None	None	None	None
8350bd79-8bd2-45b3-a8f1-9eda47deb0cd	ONT_GM12878_R2	hg38_SIRV	chr10	102067228	102067979	+	1	758	29989	102929	ENSG00000166189.7	ENST00000299238.6	HPS6	HPS6-201	Known	Known	None	0.15000000596046448	None	None	None	None
m54284U_191111_172039/30672998/ccs	PB_GM12878_R2	hg38_SIRV	chr12	122266486	122231550	-	13	2565	36425	128010	ENSG00000139719.10	ENST00000267199.8	VPS33A	VPS33A-201	Known	Known	None	0.20000000298023224	None	None	None	None
993c7fcd-1815-434f-b922-6268cb11cc7f	ONT_GM12878_R1	hg38_SIRV	chr10	102067268	102068038	+	1	771	29989	102929	ENSG00000166189.7	ENST00000299238.6	HPS6	HPS6-201	Known	Known	None	0.25	None	None	None	None
ee4d916d-e301-428e-bb1c-7cda4e267a1b	ONT_GM12878_R2	hg38_SIRV	chr10	102067277	102068036	+	1	766	29989	102929	ENSG00000166189.7	ENST00000299238.6	HPS6	HPS6-201	Known	Known	None	0.20000000298023224	None	None	None	None
1bd130e9-f691-47aa-bc39-389cc94980ad	ONT_GM12878_R2	hg38_SIRV	chr10	102067286	102068033	+	1	748	29989	102929	ENSG00000166189.7	ENST00000299238.6	HPS6	HPS6-201	Known	Known	None	0.25	None	None	None	None
m54284U_191111_172039/32704942/ccs	PB_GM12878_R2	hg38_SIRV	chr12	122266486	122231550	-	13	2565	36425	128010	ENSG00000139719.10	ENST00000267199.8	VPS33A	VPS33A-201	Known	Known	None	0.20000000298023224	None	None	None	None
m54284U_191111_172039/42076495/ccs	PB_GM12878_R2	hg38_SIRV	chr12	122266425	122231550	-	9	1971	36424	689934	ENSG00000256861.1	ENCODEHT000689934	AC048338.1	ENCODEHT000689934	Known	NIC	None	0.20000000298023224	None	None	None	None
394252ba-d363-48b7-8b8b-8d8866efa95d	ONT_GM12878_R1	hg38_SIRV	chr10	102067292	102068011	+	1	720	29989	102929	ENSG00000166189.7	ENST00000299238.6	HPS6	HPS6-201	Known	Known	None	0.44999998807907104	None	None	None	None
cbecb821-f73c-42b7-b2d3-e05d1e0e48d3	ONT_GM12878_R1	hg38_SIRV	chr10	102067295	102068022	+	1	728	29989	102929	ENSG00000166189.7	ENST00000299238.6	HPS6	HPS6-201	Known	Known	None	0.44999998807907104	None	None	None	None
43b6833e-b975-4e45-b566-9f4fcd3ca8e8	ONT_GM12878_R2	hg38_SIRV	chr10	102067300	102068013	+	1	708	29989	102929	ENSG00000166189.7	ENST00000299238.6	HPS6	HPS6-201	Known	Known	None	0.5	None	None	None	None
e193c8a6-c740-421e-a468-84a739408e45	ONT_GM12878_R2	hg38_SIRV	chr10	102067326	102068009	+	1	684	29989	102929	ENSG00000166189.7	ENST00000299238.6	HPS6	HPS6-201	Known	Known	None	0.4000000059604645	None	None	None	None
m54284U_191111_172039/74188223/ccs	PB_GM12878_R2	hg38_SIRV	chr12	122266509	122231550	-	13	2588	36425	128010	ENSG00000139719.10	ENST00000267199.8	VPS33A	VPS33A-201	Known	Known	None	0.20000000298023224	None	None	None	None
9cabfcc6-1f59-4c14-bd84-6630138c7cfb	ONT_GM12878_R2	hg38_SIRV	chr10	102067376	102068009	+	1	634	29989	102929	ENSG00000166189.7	ENST00000299238.6	HPS6	HPS6-201	Known	Known	None	0.4000000059604645	None	None	None	None
4517645c-f27d-4b73-9777-0c9de8fd7512	ONT_GM12878_R2	hg38_SIRV	chr10	102067413	102067656	+	1	238	29989	102929	ENSG00000166189.7	ENST00000299238.6	HPS6	HPS6-201	Known	Known	None	0.10000000149011612	None	None	None	None
e5c1e084-d31f-40b8-afbf-050958684a07	ONT_GM12878_R2	hg38_SIRV	chr10	102067480	102068015	+	1	536	29989	102929	ENSG00000166189.7	ENST00000299238.6	HPS6	HPS6-201	Known	Known	None	0.44999998807907104	None	None	None	None
m54284U_191111_172039/91424745/ccs	PB_GM12878_R2	hg38_SIRV	chr12	122266436	122231550	-	13	2515	36425	128010	ENSG00000139719.10	ENST00000267199.8	VPS33A	VPS33A-201	Known	Known	None	0.20000000298023224	None	None	None	None
m54284U_191110_105540/50661487/ccs	PB_GM12878_R1	hg38_SIRV	chr10	102078358	102079076	+	1	719	133287	689935	ENCODEHG000133287	ENCODEHT000689935	ENCODEHG000133287	ENCODEHT000689935	Intergenic	Intergenic	None	1.0	None	None	None	None
m54284U_191111_172039/103155721/ccs	PB_GM12878_R2	hg38_SIRV	chr12	122266472	122231550	-	13	2551	36425	128010	ENSG00000139719.10	ENST00000267199.8	VPS33A	VPS33A-201	Known	Known	None	0.20000000298023224	None	None	None	None
m54284U_191111_172039/136513122/ccs	PB_GM12878_R2	hg38_SIRV	chr10	102104191	102105799	+	1	1609	133288	689936	ENCODEHG000133288	ENCODEHT000689936	ENCODEHG000133288	ENCODEHT000689936	Intergenic	Intergenic	None	1.0	None	None	None	None
m54284U_191111_172039/129172585/ccs	PB_GM12878_R2	hg38_SIRV	chr12	122266467	122231550	-	13	2546	36425	128010	ENSG00000139719.10	ENST00000267199.8	VPS33A	VPS33A-201	Known	Known	None	0.20000000298023224	None	None	None	None
m54284U_191110_105540/7014325/ccs	PB_GM12878_R1	hg38_SIRV	chr10	102106376	102106541	+	1	166	133289	689937	ENCODEHG000133289	ENCODEHT000689937	ENCODEHG000133289	ENCODEHT000689937	Intergenic	Intergenic	None	1.0	None	None	None	None
m54284U_191111_172039/21955322/ccs	PB_GM12878_R2	hg38_SIRV	chr10	102106376	102106541	+	1	166	133289	689937	ENCODEHG000133289	ENCODEHT000689937	ENCODEHG000133289	ENCODEHT000689937	Intergenic	Intergenic	None	1.0	None	None	None	None
m54284U_191111_172039/146670133/ccs	PB_GM12878_R2	hg38_SIRV	chr12	122266482	122231550	-	13	2561	36425	128010	ENSG00000139719.10	ENST00000267199.8	VPS33A	VPS33A-201	Known	Known	None	0.20000000298023224	None	None	None	None
0427d34a-e7a5-43ef-9eb9-767a1ea66916	ONT_GM12878_R2	hg38_SIRV	chr10	102106997	102106490	-	1	479	133290	689938	ENCODEHG000133290	ENCODEHT000689938	ENCODEHG000133290	ENCODEHT000689938	Antisense	Antisense	None	0.15000000596046448	None	None	None	None
m54284U_191111_172039/175899208/ccs	PB_GM12878_R2	hg38_SIRV	chr12	122266441	122231550	-	13	2520	36425	128010	ENSG00000139719.10	ENST00000267199.8	VPS33A	VPS33A-201	Known	Known	None	0.20000000298023224	None	None	None	None
91793a9c-cc0b-43d5-9af6-20115b90caf8	ONT_GM12878_R2	hg38_SIRV	chr10	102106865	102106543	-	1	798	133290	689938	ENCODEHG000133290	ENCODEHT000689938	ENCODEHG000133290	ENCODEHT000689938	Antisense	Antisense	None	0.10000000149011612	None	None	None	None
8faf4cca-271c-4583-bc83-70133e34c20d	ONT_GM12878_R2	hg38_SIRV	chr10	102106618	102106543	-	1	560	133290	689938	ENCODEHG000133290	ENCODEHT000689938	ENCODEHG000133290	ENCODEHT000689938	Antisense	Antisense	None	0.10000000149011612	None	None	None	None
9ab60f8d-862e-4586-9bf9-9300ce3dec3d	ONT_GM12878_R2	hg38_SIRV	chr10	102106764	102106543	-	1	703	133290	689938	ENCODEHG000133290	ENCODEHT000689938	ENCODEHG000133290	ENCODEHT000689938	Antisense	Antisense	None	0.10000000149011612	None	None	None	None
m54284U_191111_172039/178716994/ccs	PB_GM12878_R2	hg38_SIRV	chr12	122266417	122231565	-	11	2233	36424	689898	ENSG00000256861.1	ENCODEHT000689898	AC048338.1	ENCODEHT000689898	Known	NIC	None	0.20000000298023224	None	None	None	None
2c2a2e8f-ee2e-467b-9a73-44ab81db4621	ONT_GM12878_R1	hg38_SIRV	chr10	102106315	102106549	-	1	251	133290	689938	ENCODEHG000133290	ENCODEHT000689938	ENCODEHG000133290	ENCODEHT000689938	Antisense	Antisense	None	0.10000000149011612	None	None	None	None
c6f4a5d2-13f6-4a37-8381-15b798bc2649	ONT_GM12878_R1	hg38_SIRV	chr10	102106411	102106549	-	1	347	133290	689938	ENCODEHG000133290	ENCODEHT000689938	ENCODEHG000133290	ENCODEHT000689938	Antisense	Antisense	None	0.10000000149011612	None	None	None	None
81638918-bf19-4baa-9e45-8ac61f841cba	ONT_GM12878_R2	hg38_SIRV	chr10	102106861	102106549	-	1	790	133290	689938	ENCODEHG000133290	ENCODEHT000689938	ENCODEHG000133290	ENCODEHT000689938	Antisense	Antisense	None	0.10000000149011612	None	None	None	None
413b9fef-dcee-4d4f-9b81-12728b690df7	ONT_GM12878_R1	hg38_SIRV	chr10	102106340	102106550	-	1	276	133290	689938	ENCODEHG000133290	ENCODEHT000689938	ENCODEHG000133290	ENCODEHT000689938	Antisense	Antisense	None	0.10000000149011612	None	None	None	None
m54284U_191110_105540/43846437/ccs	PB_GM12878_R1	hg38_SIRV	chr12	122266467	122231551	-	13	2545	36425	128010	ENSG00000139719.10	ENST00000267199.8	VPS33A	VPS33A-201	Known	Known	None	0.20000000298023224	None	None	None	None
725ac4fe-70ba-4724-8982-f8d999b73fd3	ONT_GM12878_R1	hg38_SIRV	chr10	102106678	102106550	-	1	598	133290	689938	ENCODEHG000133290	ENCODEHT000689938	ENCODEHG000133290	ENCODEHT000689938	Antisense	Antisense	None	0.10000000149011612	None	None	None	None
451be3f0-434e-4421-a67e-245a23b0e27e	ONT_GM12878_R2	hg38_SIRV	chr10	102106456	102106550	-	1	380	133290	689938	ENCODEHG000133290	ENCODEHT000689938	ENCODEHG000133290	ENCODEHT000689938	Antisense	Antisense	None	0.10000000149011612	None	None	None	None
587cfa84-74a8-484b-9b9c-258361096d51	ONT_GM12878_R2	hg38_SIRV	chr10	102106877	102106550	-	1	804	133290	689938	ENCODEHG000133290	ENCODEHT000689938	ENCODEHG000133290	ENCODEHT000689938	Antisense	Antisense	None	0.10000000149011612	None	None	None	None
m54284U_191110_105540/126156908/ccs	PB_GM12878_R1	hg38_SIRV	chr12	122266481	122231551	-	13	2559	36425	128010	ENSG00000139719.10	ENST00000267199.8	VPS33A	VPS33A-201	Known	Known	None	0.20000000298023224	None	None	None	None
b7c5b78c-7821-4a81-8f2f-3278c42b62d7	ONT_GM12878_R1	hg38_SIRV	chr10	102106485	102106551	-	1	406	133290	689938	ENCODEHG000133290	ENCODEHT000689938	ENCODEHG000133290	ENCODEHT000689938	Antisense	Antisense	None	0.10000000149011612	None	None	None	None
dd40fba9-8b89-4313-83ca-d1d1c5d6c86b	ONT_GM12878_R1	hg38_SIRV	chr10	102106364	102106552	-	1	289	133290	689938	ENCODEHG000133290	ENCODEHT000689938	ENCODEHG000133290	ENCODEHT000689938	Antisense	Antisense	None	0.10000000149011612	None	None	None	None
bbcb8d80-197c-4fa6-b22b-16134b713b31	ONT_GM12878_R1	hg38_SIRV	chr10	102106757	102106555	-	1	683	133290	689938	ENCODEHG000133290	ENCODEHT000689938	ENCODEHG000133290	ENCODEHT000689938	Antisense	Antisense	None	0.15000000596046448	None	None	None	None
m54284U_191110_105540/147850242/ccs	PB_GM12878_R1	hg38_SIRV	chr12	122266469	122231551	-	13	2547	36425	128010	ENSG00000139719.10	ENST00000267199.8	VPS33A	VPS33A-201	Known	Known	None	0.20000000298023224	None	None	None	None
2a1e611a-15b5-4034-81af-d5fb8db7544a	ONT_GM12878_R2	hg38_SIRV	chr10	102106554	102106555	-	1	482	133290	689938	ENCODEHG000133290	ENCODEHT000689938	ENCODEHG000133290	ENCODEHT000689938	Antisense	Antisense	None	0.15000000596046448	None	None	None	None
47e31cfe-1634-4490-b1d4-83e4e1d0263b	ONT_GM12878_R1	hg38_SIRV	chr10	102106478	102106558	-	1	389	133290	689938	ENCODEHG000133290	ENCODEHT000689938	ENCODEHG000133290	ENCODEHT000689938	Antisense	Antisense	None	0.25	None	None	None	None
55e2676d-d8f3-4431-a146-029ee60cd69b	ONT_GM12878_R1	hg38_SIRV	chr10	102106566	102106558	-	1	493	133290	689938	ENCODEHG000133290	ENCODEHT000689938	ENCODEHG000133290	ENCODEHT000689938	Antisense	Antisense	None	0.25	None	None	None	None
m54284U_191111_172039/112658925/ccs	PB_GM12878_R2	hg38_SIRV	chr12	122266457	122231551	-	13	2535	36425	128010	ENSG00000139719.10	ENST00000267199.8	VPS33A	VPS33A-201	Known	Known	None	0.20000000298023224	None	None	None	None
b2e4809c-bce2-4b6a-9d3c-5bd8b7f63383	ONT_GM12878_R2	hg38_SIRV	chr10	102106680	102106563	-	1	596	133290	689938	ENCODEHG000133290	ENCODEHT000689938	ENCODEHG000133290	ENCODEHT000689938	Antisense	Antisense	None	0.3499999940395355	None	None	None	None
m54284U_191111_172039/146736658/ccs	PB_GM12878_R2	hg38_SIRV	chr12	122266432	122231551	-	13	2510	36425	128010	ENSG00000139719.10	ENST00000267199.8	VPS33A	VPS33A-201	Known	Known	None	0.20000000298023224	None	None	None	None
5236c676-98b7-4bec-b0c2-6e527f810af6	ONT_GM12878_R2	hg38_SIRV	chr10	102108662	102107507	-	1	1140	29992	689939	ENSG00000198728.10	ENCODEHT000689939	LDB1	ENCODEHT000689939	Known	ISM	None	0.15000000596046448	None	None	None	None
9d4e1c04-384a-4b13-96ba-80209ac4791a	ONT_GM12878_R1	hg38_SIRV	chr12	122232208	122231571	-	1	576	36425	689893	ENSG00000139719.10	ENCODEHT000689893	VPS33A	ENCODEHT000689893	Known	Genomic	None	0.20000000298023224	None	None	None	None
6c2587e3-0db2-4387-b933-7c5c87d165a7	ONT_GM12878_R2	hg38_SIRV	chr10	102108073	102107564	-	1	860	29992	689939	ENSG00000198728.10	ENCODEHT000689939	LDB1	ENCODEHT000689939	Known	ISM	None	0.15000000596046448	None	None	None	None
32412239-df2b-4d5e-bec7-3dcb7dfaf8ac	ONT_GM12878_R1	hg38_SIRV	chr12	122232032	122231571	-	1	400	36425	689893	ENSG00000139719.10	ENCODEHT000689893	VPS33A	ENCODEHT000689893	Known	Genomic	None	0.20000000298023224	None	None	None	None
072a8365-6fe0-46be-8974-a358989a6411	ONT_GM12878_R1	hg38_SIRV	chr10	102108839	102107618	-	1	1588	29992	689939	ENSG00000198728.10	ENCODEHT000689939	LDB1	ENCODEHT000689939	Known	ISM	None	0.3499999940395355	None	None	None	None
c6528fa6-67e1-4b42-86f2-46a08cbad34b	ONT_GM12878_R1	hg38_SIRV	chr10	102120278	102107567	-	11	1936	29992	689940	ENSG00000198728.10	ENCODEHT000689940	LDB1	ENCODEHT000689940	Known	NNC	None	0.44999998807907104	None	None	None	None
790c0b5e-4c99-43ac-919d-ce530139f766	ONT_GM12878_R1	hg38_SIRV	chr12	122232278	122231571	-	1	646	36425	689893	ENSG00000139719.10	ENCODEHT000689893	VPS33A	ENCODEHT000689893	Known	Genomic	None	0.20000000298023224	None	None	None	None
581d7f90-3d04-4bfe-8fa9-a8a2b2ceef38	ONT_GM12878_R2	hg38_SIRV	chr10	102107968	102107620	-	1	741	29992	689939	ENSG00000198728.10	ENCODEHT000689939	LDB1	ENCODEHT000689939	Known	ISM	None	0.44999998807907104	None	None	None	None
c5429f7d-5adc-487f-94c9-4eb093e5f2c5	ONT_GM12878_R2	hg38_SIRV	chr10	102107874	102107621	-	1	639	29992	689939	ENSG00000198728.10	ENCODEHT000689939	LDB1	ENCODEHT000689939	Known	ISM	None	0.5	None	None	None	None
40230f68-c28b-47da-800e-a3ab082f66c7	ONT_GM12878_R1	hg38_SIRV	chr12	122266423	122231551	-	13	2501	36425	128010	ENSG00000139719.10	ENST00000267199.8	VPS33A	VPS33A-201	Known	Known	None	0.20000000298023224	None	None	None	None
ed1fddad-fc4a-4d0f-962b-9fce52aebb73	ONT_GM12878_R2	hg38_SIRV	chr10	102120467	102107569	-	11	2117	29992	102933	ENSG00000198728.10	ENST00000425280.1	LDB1	LDB1-202	Known	Known	None	0.550000011920929	None	None	None	None
4bb01402-09f9-4960-8f69-5a6011f27fe2	ONT_GM12878_R1	hg38_SIRV	chr12	122232165	122231571	-	1	540	36425	689893	ENSG00000139719.10	ENCODEHT000689893	VPS33A	ENCODEHT000689893	Known	Genomic	None	0.20000000298023224	None	None	None	None
m54284U_191110_105540/46662588/ccs	PB_GM12878_R1	hg38_SIRV	chr10	102110029	102107570	-	5	1214	29992	689941	ENSG00000198728.10	ENCODEHT000689941	LDB1	ENCODEHT000689941	Known	ISM	Suffix	0.6000000238418579	None	None	None	None
672550ba-446a-40ef-a191-3fbcbfbfeac1	ONT_GM12878_R1	hg38_SIRV	chr12	122266916	122231551	-	13	2972	36425	128010	ENSG00000139719.10	ENST00000267199.8	VPS33A	VPS33A-201	Known	Known	None	0.20000000298023224	None	None	None	None
0207298c-43a9-43f9-b0df-2f8eba44440f	ONT_GM12878_R2	hg38_SIRV	chr12	122232146	122231571	-	1	514	36425	689893	ENSG00000139719.10	ENCODEHT000689893	VPS33A	ENCODEHT000689893	Known	Genomic	None	0.20000000298023224	None	None	None	None
m54284U_191110_105540/166593778/ccs	PB_GM12878_R1	hg38_SIRV	chr10	102110028	102107560	-	5	1199	29992	689941	ENSG00000198728.10	ENCODEHT000689941	LDB1	ENCODEHT000689941	Known	ISM	Suffix	0.6000000238418579	None	None	None	None
m54284U_191111_172039/40763657/ccs	PB_GM12878_R2	hg38_SIRV	chr10	102107780	102107623	-	1	550	29992	689939	ENSG00000198728.10	ENCODEHT000689939	LDB1	ENCODEHT000689939	Known	ISM	None	0.6000000238418579	None	None	None	None
m54284U_191111_172039/159581874/ccs	PB_GM12878_R2	hg38_SIRV	chr10	102107863	102107623	-	1	633	29992	689939	ENSG00000198728.10	ENCODEHT000689939	LDB1	ENCODEHT000689939	Known	ISM	None	0.6000000238418579	None	None	None	None
12021e46-cdf3-4102-ab5c-1ef3637fb977	ONT_GM12878_R2	hg38_SIRV	chr12	122249926	122231551	-	8	1767	36425	689942	ENSG00000139719.10	ENCODEHT000689942	VPS33A	ENCODEHT000689942	Known	ISM	Suffix	0.20000000298023224	None	None	None	None
00950c26-9a0c-4d5d-a31a-0ad65b81bb33	ONT_GM12878_R1	hg38_SIRV	chr10	102111537	102107570	-	10	1735	29992	689943	ENSG00000198728.10	ENCODEHT000689943	LDB1	ENCODEHT000689943	Known	ISM	Suffix	0.6000000238418579	None	None	None	None
e2c22287-6464-4fd4-b6ce-ad7824863f7c	ONT_GM12878_R2	hg38_SIRV	chr12	122232465	122231571	-	1	827	36425	689893	ENSG00000139719.10	ENCODEHT000689893	VPS33A	ENCODEHT000689893	Known	Genomic	None	0.20000000298023224	None	None	None	None
35c8cff1-a786-4e35-856d-c7eaaad5fab9	ONT_GM12878_R2	hg38_SIRV	chr12	122232046	122231571	-	1	414	36425	689893	ENSG00000139719.10	ENCODEHT000689893	VPS33A	ENCODEHT000689893	Known	Genomic	None	0.20000000298023224	None	None	None	None
m54284U_191110_105540/68749293/ccs	PB_GM12878_R1	hg38_SIRV	chr10	102109624	102107572	-	4	1044	29992	689944	ENSG00000198728.10	ENCODEHT000689944	LDB1	ENCODEHT000689944	Known	ISM	Suffix	0.6000000238418579	None	None	None	None
m54284U_191111_172039/141100351/ccs	PB_GM12878_R2	hg38_SIRV	chr10	102107780	102107625	-	1	548	29992	689939	ENSG00000198728.10	ENCODEHT000689939	LDB1	ENCODEHT000689939	Known	ISM	None	0.6000000238418579	None	None	None	None
6e6c8f80-1cef-4f64-a426-16cf66ab0274	ONT_GM12878_R2	hg38_SIRV	chr12	122266434	122231551	-	13	2512	36425	128010	ENSG00000139719.10	ENST00000267199.8	VPS33A	VPS33A-201	Known	Known	None	0.20000000298023224	None	None	None	None
0dc57af2-6f6e-43a8-8d78-37c3b9e880d7	ONT_GM12878_R1	hg38_SIRV	chr10	102120472	102107572	-	11	2119	29992	102933	ENSG00000198728.10	ENST00000425280.1	LDB1	LDB1-202	Known	Known	None	0.6000000238418579	None	None	None	None
m54284U_191110_105540/7865235/ccs	PB_GM12878_R1	hg38_SIRV	chr12	122266467	122231552	-	13	2544	36425	128010	ENSG00000139719.10	ENST00000267199.8	VPS33A	VPS33A-201	Known	Known	None	0.20000000298023224	None	None	None	None
510996cc-910b-42ec-be86-af03d0b19b30	ONT_GM12878_R1	hg38_SIRV	chr10	102120532	102107565	-	11	1996	29992	689940	ENSG00000198728.10	ENCODEHT000689940	LDB1	ENCODEHT000689940	Known	NNC	None	0.6000000238418579	None	None	None	None
m54284U_191110_105540/108527699/ccs	PB_GM12878_R1	hg38_SIRV	chr12	122266437	122231552	-	13	2501	36425	128010	ENSG00000139719.10	ENST00000267199.8	VPS33A	VPS33A-201	Known	Known	None	0.20000000298023224	None	None	None	None
73d3e1a2-c844-466e-9092-35b3be86c3e2	ONT_GM12878_R2	hg38_SIRV	chr10	102120288	102107572	-	11	1935	29992	102933	ENSG00000198728.10	ENST00000425280.1	LDB1	LDB1-202	Known	Known	None	0.6000000238418579	None	None	None	None
24f75f9c-b625-4192-9e9d-e4a043df8c89	ONT_GM12878_R1	hg38_SIRV	chr10	102107973	102107626	-	1	740	29992	689939	ENSG00000198728.10	ENCODEHT000689939	LDB1	ENCODEHT000689939	Known	ISM	None	0.6000000238418579	None	None	None	None
m54284U_191110_105540/134611368/ccs	PB_GM12878_R1	hg38_SIRV	chr12	122266424	122231552	-	13	2501	36425	128010	ENSG00000139719.10	ENST00000267199.8	VPS33A	VPS33A-201	Known	Known	None	0.20000000298023224	None	None	None	None
107a6828-dc5b-4386-9f86-5622c935c35e	ONT_GM12878_R1	hg38_SIRV	chr10	102120202	102107574	-	11	1847	29992	102933	ENSG00000198728.10	ENST00000425280.1	LDB1	LDB1-202	Known	Known	None	0.6000000238418579	None	None	None	None
m54284U_191111_172039/156894159/ccs	PB_GM12878_R2	hg38_SIRV	chr10	102120270	102107568	-	11	1738	29992	689940	ENSG00000198728.10	ENCODEHT000689940	LDB1	ENCODEHT000689940	Known	NNC	None	0.6499999761581421	None	None	None	None
672cd6dc-37bb-4ad0-9854-c9adbe8bfa40	ONT_GM12878_R1	hg38_SIRV	chr10	102114968	102107575	-	12	2329	29992	689945	ENSG00000198728.10	ENCODEHT000689945	LDB1	ENCODEHT000689945	Known	NNC	None	0.6499999761581421	None	None	None	None
m54284U_191111_172039/65013930/ccs	PB_GM12878_R2	hg38_SIRV	chr12	122266460	122231552	-	13	2543	36425	128010	ENSG00000139719.10	ENST00000267199.8	VPS33A	VPS33A-201	Known	Known	None	0.20000000298023224	None	None	None	None
70ce18d8-ad5d-4d20-ac91-71d7b0142bb5	ONT_GM12878_R1	hg38_SIRV	chr10	102110898	102107575	-	7	1455	29992	689946	ENSG00000198728.10	ENCODEHT000689946	LDB1	ENCODEHT000689946	Known	ISM	Suffix	0.6499999761581421	None	None	None	None
m54284U_191111_172039/117506794/ccs	PB_GM12878_R2	hg38_SIRV	chr12	122266496	122231552	-	13	2573	36425	128010	ENSG00000139719.10	ENST00000267199.8	VPS33A	VPS33A-201	Known	Known	None	0.20000000298023224	None	None	None	None
68aec101-f423-48d6-910b-bb8f7b836e26	ONT_GM12878_R2	hg38_SIRV	chr10	102107741	102107628	-	1	506	29992	689939	ENSG00000198728.10	ENCODEHT000689939	LDB1	ENCODEHT000689939	Known	ISM	None	0.6499999761581421	None	None	None	None
3edabd5c-91b0-4aaa-bd0f-b409a45cf1a7	ONT_GM12878_R1	hg38_SIRV	chr10	102108065	102107629	-	1	829	29992	689939	ENSG00000198728.10	ENCODEHT000689939	LDB1	ENCODEHT000689939	Known	ISM	None	0.6499999761581421	None	None	None	None
595c8e03-d458-4ae9-9562-13ccee54b33f	ONT_GM12878_R1	hg38_SIRV	chr10	102120286	102107576	-	11	1933	29992	689947	ENSG00000198728.10	ENCODEHT000689947	LDB1	ENCODEHT000689947	Known	NNC	None	0.6499999761581421	None	None	None	None
m54284U_191110_105540/27394973/ccs	PB_GM12878_R1	hg38_SIRV	chr12	122266481	122231553	-	13	2545	36425	128010	ENSG00000139719.10	ENST00000267199.8	VPS33A	VPS33A-201	Known	Known	None	0.20000000298023224	None	None	None	None
5d2a14aa-02b7-4e81-aed3-a5a08c88290e	ONT_GM12878_R2	hg38_SIRV	chr10	102120652	102107569	-	11	2099	29992	689940	ENSG00000198728.10	ENCODEHT000689940	LDB1	ENCODEHT000689940	Known	NNC	None	0.6499999761581421	None	None	None	None
b7d39a66-2197-4a22-84e9-72b265397cf9	ONT_GM12878_R2	hg38_SIRV	chr12	122232140	122231573	-	1	506	36425	689893	ENSG00000139719.10	ENCODEHT000689893	VPS33A	ENCODEHT000689893	Known	Genomic	None	0.20000000298023224	None	None	None	None
d577202f-0ed0-4c28-9881-5ef04caa2ac8	ONT_GM12878_R1	hg38_SIRV	chr10	102120248	102107578	-	11	1889	29992	102933	ENSG00000198728.10	ENST00000425280.1	LDB1	LDB1-202	Known	Known	None	0.6000000238418579	None	None	None	None
m54284U_191111_172039/109382274/ccs	PB_GM12878_R2	hg38_SIRV	chr12	122266432	122231555	-	13	2506	36425	128010	ENSG00000139719.10	ENST00000267199.8	VPS33A	VPS33A-201	Known	Known	None	0.15000000596046448	None	None	None	None
8405344f-3a93-44b4-a8c0-8bb2af632404	ONT_GM12878_R1	hg38_SIRV	chr10	102120405	102107587	-	11	1880	29992	689947	ENSG00000198728.10	ENCODEHT000689947	LDB1	ENCODEHT000689947	Known	NNC	None	0.699999988079071	None	None	None	None
9d40d1cb-1fe1-43f2-b3a4-87d3d3911336	ONT_GM12878_R1	hg38_SIRV	chr10	102120660	102107575	-	11	2121	29992	689940	ENSG00000198728.10	ENCODEHT000689940	LDB1	ENCODEHT000689940	Known	NNC	None	0.699999988079071	None	None	None	None
a9909657-8041-4b48-b292-e6b1b2467707	ONT_GM12878_R1	hg38_SIRV	chr12	122266466	122231555	-	13	2548	36425	128010	ENSG00000139719.10	ENST00000267199.8	VPS33A	VPS33A-201	Known	Known	None	0.15000000596046448	None	None	None	None
m54284U_191110_105540/83626123/ccs	PB_GM12878_R1	hg38_SIRV	chr10	102108510	102107638	-	1	1265	29992	689939	ENSG00000198728.10	ENCODEHT000689939	LDB1	ENCODEHT000689939	Known	ISM	None	0.6000000238418579	None	None	None	None
09d640d6-9ddf-4129-aea4-92c0a815456d	ONT_GM12878_R1	hg38_SIRV	chr12	122232250	122231575	-	1	614	36425	689893	ENSG00000139719.10	ENCODEHT000689893	VPS33A	ENCODEHT000689893	Known	Genomic	None	0.15000000596046448	None	None	None	None
m54284U_191110_105540/106234694/ccs	PB_GM12878_R1	hg38_SIRV	chr10	102110029	102107585	-	5	1205	29992	689948	ENSG00000198728.10	ENCODEHT000689948	LDB1	ENCODEHT000689948	Known	ISM	Suffix	0.6000000238418579	None	None	None	None
m54284U_191110_105540/38011536/ccs	PB_GM12878_R1	hg38_SIRV	chr12	122266475	122231556	-	13	2499	36425	128010	ENSG00000139719.10	ENST00000267199.8	VPS33A	VPS33A-201	Known	Known	None	0.20000000298023224	None	None	None	None
m54284U_191110_105540/180488557/ccs	PB_GM12878_R1	hg38_SIRV	chr10	102110952	102107585	-	7	1470	29992	689949	ENSG00000198728.10	ENCODEHT000689949	LDB1	ENCODEHT000689949	Known	ISM	Suffix	0.6000000238418579	None	None	None	None
m54284U_191111_172039/59509080/ccs	PB_GM12878_R2	hg38_SIRV	chr12	122261296	122231556	-	10	2034	36425	689950	ENSG00000139719.10	ENCODEHT000689950	VPS33A	ENCODEHT000689950	Known	ISM	Suffix	0.20000000298023224	None	None	None	None
72afc12e-e4ec-418a-adc9-4baa7551e7c3	ONT_GM12878_R2	hg38_SIRV	chr10	102109076	102107585	-	2	781	29992	689951	ENSG00000198728.10	ENCODEHT000689951	LDB1	ENCODEHT000689951	Known	ISM	Suffix	0.6000000238418579	None	None	None	None
m54284U_191111_172039/69338245/ccs	PB_GM12878_R2	hg38_SIRV	chr12	122266448	122231556	-	13	2521	36425	128010	ENSG00000139719.10	ENST00000267199.8	VPS33A	VPS33A-201	Known	Known	None	0.20000000298023224	None	None	None	None
9c81e285-7535-4fe3-9afb-48bd3686a38b	ONT_GM12878_R1	hg38_SIRV	chr10	102120600	102107587	-	11	2049	29992	689940	ENSG00000198728.10	ENCODEHT000689940	LDB1	ENCODEHT000689940	Known	NNC	None	0.550000011920929	None	None	None	None
m54284U_191110_105540/64749929/ccs	PB_GM12878_R1	hg38_SIRV	chr10	102110039	102107596	-	5	1188	29992	689948	ENSG00000198728.10	ENCODEHT000689948	LDB1	ENCODEHT000689948	Known	ISM	Suffix	0.699999988079071	None	None	None	None
m54284U_191111_172039/171835594/ccs	PB_GM12878_R2	hg38_SIRV	chr12	122266456	122231556	-	13	2529	36425	128010	ENSG00000139719.10	ENST00000267199.8	VPS33A	VPS33A-201	Known	Known	None	0.20000000298023224	None	None	None	None
55e9edce-b9a5-48e3-9810-068048093120	ONT_GM12878_R1	hg38_SIRV	chr12	122232403	122231576	-	1	766	36425	689893	ENSG00000139719.10	ENCODEHT000689893	VPS33A	ENCODEHT000689893	Known	Genomic	None	0.20000000298023224	None	None	None	None
m54284U_191110_105540/171246556/ccs	PB_GM12878_R1	hg38_SIRV	chr10	102109626	102107598	-	3	1731	29992	689952	ENSG00000198728.10	ENCODEHT000689952	LDB1	ENCODEHT000689952	Known	ISM	Prefix	0.699999988079071	None	None	None	None
bcfe34fb-a6e5-4432-bc57-28305350dde7	ONT_GM12878_R2	hg38_SIRV	chr12	122231958	122231576	-	1	321	36425	689893	ENSG00000139719.10	ENCODEHT000689893	VPS33A	ENCODEHT000689893	Known	Genomic	None	0.20000000298023224	None	None	None	None
m54284U_191111_172039/6686607/ccs	PB_GM12878_R2	hg38_SIRV	chr10	102107863	102107651	-	1	605	29992	689939	ENSG00000198728.10	ENCODEHT000689939	LDB1	ENCODEHT000689939	Known	ISM	None	0.699999988079071	None	None	None	None
m54284U_191110_105540/23005493/ccs	PB_GM12878_R1	hg38_SIRV	chr12	122266427	122231557	-	13	2499	36425	128010	ENSG00000139719.10	ENST00000267199.8	VPS33A	VPS33A-201	Known	Known	None	0.20000000298023224	None	None	None	None
m54284U_191110_105540/121504979/ccs	PB_GM12878_R1	hg38_SIRV	chr10	102110044	102107597	-	5	1192	29992	689948	ENSG00000198728.10	ENCODEHT000689948	LDB1	ENCODEHT000689948	Known	ISM	Suffix	0.6499999761581421	None	None	None	None
m54284U_191110_105540/130419052/ccs	PB_GM12878_R1	hg38_SIRV	chr10	102110608	102107599	-	6	1279	29992	689953	ENSG00000198728.10	ENCODEHT000689953	LDB1	ENCODEHT000689953	Known	ISM	Suffix	0.6499999761581421	None	None	None	None
m54284U_191110_105540/132254338/ccs	PB_GM12878_R1	hg38_SIRV	chr12	122251087	122231557	-	9	1985	36425	689954	ENSG00000139719.10	ENCODEHT000689954	VPS33A	ENCODEHT000689954	Known	ISM	Suffix	0.20000000298023224	None	None	None	None
0d2404e5-092a-42f4-9530-7ccac8b6c3d8	ONT_GM12878_R1	hg38_SIRV	chr12	122232165	122231577	-	1	527	36425	689893	ENSG00000139719.10	ENCODEHT000689893	VPS33A	ENCODEHT000689893	Known	Genomic	None	0.20000000298023224	None	None	None	None
m54284U_191111_172039/71239482/ccs	PB_GM12878_R2	hg38_SIRV	chr10	102110568	102107600	-	6	1244	29992	689955	ENSG00000198728.10	ENCODEHT000689955	LDB1	ENCODEHT000689955	Known	ISM	Suffix	0.6000000238418579	None	None	None	None
m54284U_191110_105540/38274447/ccs	PB_GM12878_R1	hg38_SIRV	chr12	122266435	122231558	-	13	2487	36425	128010	ENSG00000139719.10	ENST00000267199.8	VPS33A	VPS33A-201	Known	Known	None	0.20000000298023224	None	None	None	None
3ba83802-e13b-4d66-95e4-abb8369096e3	ONT_GM12878_R1	hg38_SIRV	chr10	102120353	102107596	-	11	1801	29992	689940	ENSG00000198728.10	ENCODEHT000689940	LDB1	ENCODEHT000689940	Known	NNC	None	0.44999998807907104	None	None	None	None
dd80402a-c4e0-4196-ba00-627ad5c41f89	ONT_GM12878_R1	hg38_SIRV	chr10	102114711	102107603	-	11	1981	29992	689956	ENSG00000198728.10	ENCODEHT000689956	LDB1	ENCODEHT000689956	Known	NNC	None	0.44999998807907104	None	None	None	None
m54284U_191110_105540/148637801/ccs	PB_GM12878_R1	hg38_SIRV	chr12	122266483	122231558	-	13	2554	36425	128010	ENSG00000139719.10	ENST00000267199.8	VPS33A	VPS33A-201	Known	Known	None	0.20000000298023224	None	None	None	None
50b9bb9b-0551-47ab-a34a-7c2eb2882a21	ONT_GM12878_R1	hg38_SIRV	chr10	102120308	102107597	-	11	1747	29992	689940	ENSG00000198728.10	ENCODEHT000689940	LDB1	ENCODEHT000689940	Known	NNC	None	0.44999998807907104	None	None	None	None
e9b9cd50-bcb5-4a15-ae7e-f304179b6104	ONT_GM12878_R2	hg38_SIRV	chr10	102109684	102107615	-	4	1013	29992	689944	ENSG00000198728.10	ENCODEHT000689944	LDB1	ENCODEHT000689944	Known	ISM	Suffix	0.44999998807907104	None	None	None	None
m54284U_191111_172039/151192165/ccs	PB_GM12878_R2	hg38_SIRV	chr12	122266496	122231558	-	13	2567	36425	128010	ENSG00000139719.10	ENST00000267199.8	VPS33A	VPS33A-201	Known	Known	None	0.20000000298023224	None	None	None	None
50a277af-8303-4814-ac80-e81aa31effc3	ONT_GM12878_R1	hg38_SIRV	chr10	102120350	102107605	-	11	1957	29992	102933	ENSG00000198728.10	ENST00000425280.1	LDB1	LDB1-202	Known	Known	None	0.44999998807907104	None	None	None	None
m54284U_191111_172039/175440538/ccs	PB_GM12878_R2	hg38_SIRV	chr12	122266377	122231573	-	11	2185	36424	689898	ENSG00000256861.1	ENCODEHT000689898	AC048338.1	ENCODEHT000689898	Known	NIC	None	0.20000000298023224	None	None	None	None
5c854610-e9ab-4333-87d1-cdfbcdc0eeec	ONT_GM12878_R2	hg38_SIRV	chr10	102109484	102107605	-	3	962	29992	689957	ENSG00000198728.10	ENCODEHT000689957	LDB1	ENCODEHT000689957	Known	ISM	Suffix	0.44999998807907104	None	None	None	None
9fa45ed5-481c-478b-bada-b9f4013f5623	ONT_GM12878_R2	hg38_SIRV	chr12	122266422	122231558	-	13	2500	36425	128010	ENSG00000139719.10	ENST00000267199.8	VPS33A	VPS33A-201	Known	Known	None	0.20000000298023224	None	None	None	None
a99dbeea-d6c8-4546-8c75-39c6d307e993	ONT_GM12878_R2	hg38_SIRV	chr10	102110700	102107589	-	6	1358	29992	689953	ENSG00000198728.10	ENCODEHT000689953	LDB1	ENCODEHT000689953	Known	ISM	Suffix	0.44999998807907104	None	None	None	None
e4cc556d-df8d-47bf-adeb-94d2eda3d815	ONT_GM12878_R1	hg38_SIRV	chr12	122263615	122231559	-	11	2233	36425	689958	ENSG00000139719.10	ENCODEHT000689958	VPS33A	ENCODEHT000689958	Known	ISM	Suffix	0.20000000298023224	None	None	None	None
927e69b7-4e04-407f-8694-37f960a49a54	ONT_GM12878_R1	hg38_SIRV	chr10	102109208	102107604	-	2	790	29992	689951	ENSG00000198728.10	ENCODEHT000689951	LDB1	ENCODEHT000689951	Known	ISM	Suffix	0.4000000059604645	None	None	None	None
3d25e176-482c-4703-b972-4032a6e6f138	ONT_GM12878_R1	hg38_SIRV	chr12	122232233	122231579	-	1	593	36425	689893	ENSG00000139719.10	ENCODEHT000689893	VPS33A	ENCODEHT000689893	Known	Genomic	None	0.20000000298023224	None	None	None	None
f80860d5-dc97-4205-a5a7-480a092e8ef8	ONT_GM12878_R2	hg38_SIRV	chr10	102120668	102107601	-	11	2113	29992	689940	ENSG00000198728.10	ENCODEHT000689940	LDB1	ENCODEHT000689940	Known	NNC	None	0.5	None	None	None	None
93190a8e-88d0-4bbd-9c61-f50cedbb43b4	ONT_GM12878_R1	hg38_SIRV	chr12	122232215	122231579	-	1	576	36425	689893	ENSG00000139719.10	ENCODEHT000689893	VPS33A	ENCODEHT000689893	Known	Genomic	None	0.20000000298023224	None	None	None	None
715dc4f4-1dbf-4a53-ab6f-6a91db3abf63	ONT_GM12878_R2	hg38_SIRV	chr10	102110729	102107591	-	6	1335	29992	689955	ENSG00000198728.10	ENCODEHT000689955	LDB1	ENCODEHT000689955	Known	ISM	Suffix	0.5	None	None	None	None
95f2b1c7-5227-4b46-b20d-4a462a273454	ONT_GM12878_R1	hg38_SIRV	chr12	122239915	122231559	-	5	1352	36425	689959	ENSG00000139719.10	ENCODEHT000689959	VPS33A	ENCODEHT000689959	Known	ISM	Suffix	0.20000000298023224	None	None	None	None
182ee9a3-10a2-4996-b9dd-d6fdc729a89d	ONT_GM12878_R1	hg38_SIRV	chr10	102120528	102107602	-	11	1962	29992	689940	ENSG00000198728.10	ENCODEHT000689940	LDB1	ENCODEHT000689940	Known	NNC	None	0.44999998807907104	None	None	None	None
3d95a303-2ed8-4c7d-b2d7-47a2e414905e	ONT_GM12878_R1	hg38_SIRV	chr10	102114834	102107610	-	11	2117	29992	689960	ENSG00000198728.10	ENCODEHT000689960	LDB1	ENCODEHT000689960	Known	NIC	None	0.44999998807907104	None	None	None	None
282003bb-78a8-4699-adef-bc02eaf9b7db	ONT_GM12878_R1	hg38_SIRV	chr12	122235893	122231559	-	3	1146	36425	689961	ENSG00000139719.10	ENCODEHT000689961	VPS33A	ENCODEHT000689961	Known	ISM	Both	0.20000000298023224	None	None	None	None
e83f7c03-8f36-4b30-a4a2-790210949e8f	ONT_GM12878_R2	hg38_SIRV	chr10	102120291	102107611	-	11	1899	29992	102933	ENSG00000198728.10	ENST00000425280.1	LDB1	LDB1-202	Known	Known	None	0.4000000059604645	None	None	None	None
f3735657-730f-40ef-8b56-09f1e53103c3	ONT_GM12878_R1	hg38_SIRV	chr12	122232047	122231579	-	1	407	36425	689893	ENSG00000139719.10	ENCODEHT000689893	VPS33A	ENCODEHT000689893	Known	Genomic	None	0.20000000298023224	None	None	None	None
dde6187f-a89c-493f-b8f3-db1143678063	ONT_GM12878_R1	hg38_SIRV	chr10	102120352	102107612	-	11	1945	29992	102933	ENSG00000198728.10	ENST00000425280.1	LDB1	LDB1-202	Known	Known	None	0.3499999940395355	None	None	None	None
4f2eb15b-fc9f-40e4-beee-96f620c36fb9	ONT_GM12878_R1	hg38_SIRV	chr12	122232161	122231579	-	1	501	36425	689893	ENSG00000139719.10	ENCODEHT000689893	VPS33A	ENCODEHT000689893	Known	Genomic	None	0.20000000298023224	None	None	None	None
df56ec01-d36c-4dd5-944d-4ec768312d05	ONT_GM12878_R2	hg38_SIRV	chr10	102120241	102107612	-	11	1839	29992	102933	ENSG00000198728.10	ENST00000425280.1	LDB1	LDB1-202	Known	Known	None	0.3499999940395355	None	None	None	None
7833af41-0db3-4ad6-a117-ad2bbdf7e3be	ONT_GM12878_R2	hg38_SIRV	chr10	102114791	102107615	-	10	2067	29992	689962	ENSG00000198728.10	ENCODEHT000689962	LDB1	ENCODEHT000689962	Known	NNC	None	0.30000001192092896	None	None	None	None
3861d386-1465-4f5f-af41-466ca2e4f500	ONT_GM12878_R1	hg38_SIRV	chr12	122266484	122231559	-	13	2545	36425	128010	ENSG00000139719.10	ENST00000267199.8	VPS33A	VPS33A-201	Known	Known	None	0.20000000298023224	None	None	None	None
a886c57d-d08f-4441-bbb2-f48a6047fad7	ONT_GM12878_R1	hg38_SIRV	chr10	102114603	102107599	-	11	1746	29992	689960	ENSG00000198728.10	ENCODEHT000689960	LDB1	ENCODEHT000689960	Known	NIC	None	0.25	None	None	None	None
5667d9bb-d3c7-4f25-9ff3-faa4976b2206	ONT_GM12878_R1	hg38_SIRV	chr12	122239949	122231563	-	5	1349	36425	689959	ENSG00000139719.10	ENCODEHT000689959	VPS33A	ENCODEHT000689959	Known	ISM	Suffix	0.20000000298023224	None	None	None	None
3d27839c-a541-481d-a90e-f6e747d4665f	ONT_GM12878_R2	hg38_SIRV	chr10	102111503	102107630	-	10	1633	29992	689963	ENSG00000198728.10	ENCODEHT000689963	LDB1	ENCODEHT000689963	Known	ISM	Suffix	0.15000000596046448	None	None	None	None
7fe77af4-134c-40b8-979a-964440298ed8	ONT_GM12878_R2	hg38_SIRV	chr10	102110684	102107623	-	6	1252	29992	689955	ENSG00000198728.10	ENCODEHT000689955	LDB1	ENCODEHT000689955	Known	ISM	Suffix	0.05000000074505806	None	None	None	None
ecfa5988-1be8-41eb-a224-ef27ee2d8e5a	ONT_GM12878_R1	hg38_SIRV	chr12	122266422	122231559	-	13	2492	36425	128010	ENSG00000139719.10	ENST00000267199.8	VPS33A	VPS33A-201	Known	Known	None	0.20000000298023224	None	None	None	None
m54284U_191110_105540/47450142/ccs	PB_GM12878_R1	hg38_SIRV	chr10	102111332	102113759	+	1	2428	133291	689964	ENCODEHG000133291	ENCODEHT000689964	ENCODEHG000133291	ENCODEHT000689964	Antisense	Antisense	None	0.949999988079071	None	None	None	None
m54284U_191110_105540/6094867/ccs	PB_GM12878_R1	hg38_SIRV	chr10	102111402	102113759	+	1	2326	133291	689964	ENCODEHG000133291	ENCODEHT000689964	ENCODEHG000133291	ENCODEHT000689964	Antisense	Antisense	None	0.949999988079071	None	None	None	None
b3f17973-feee-4a67-ad2b-034b9d01bcba	ONT_GM12878_R2	hg38_SIRV	chr12	122235956	122231563	-	3	1179	36425	689961	ENSG00000139719.10	ENCODEHT000689961	VPS33A	ENCODEHT000689961	Known	ISM	Both	0.20000000298023224	None	None	None	None
m54284U_191110_105540/6227156/ccs	PB_GM12878_R1	hg38_SIRV	chr10	102111402	102113759	+	1	2310	133291	689964	ENCODEHG000133291	ENCODEHT000689964	ENCODEHG000133291	ENCODEHT000689964	Antisense	Antisense	None	0.949999988079071	None	None	None	None
bbaaeecf-f168-4b54-9497-3437d69f5165	ONT_GM12878_R2	hg38_SIRV	chr12	122232174	122231579	-	1	541	36425	689893	ENSG00000139719.10	ENCODEHT000689893	VPS33A	ENCODEHT000689893	Known	Genomic	None	0.20000000298023224	None	None	None	None
m54284U_191110_105540/15730194/ccs	PB_GM12878_R1	hg38_SIRV	chr10	102111402	102113759	+	1	2326	133291	689964	ENCODEHG000133291	ENCODEHT000689964	ENCODEHG000133291	ENCODEHT000689964	Antisense	Antisense	None	0.949999988079071	None	None	None	None
m54284U_191111_172039/2098553/ccs	PB_GM12878_R2	hg38_SIRV	chr10	102112104	102113759	+	1	1617	133291	689964	ENCODEHG000133291	ENCODEHT000689964	ENCODEHG000133291	ENCODEHT000689964	Antisense	Antisense	None	0.949999988079071	None	None	None	None
32f4ad9f-5f98-4a32-a153-29f722f916d5	ONT_GM12878_R2	hg38_SIRV	chr12	122232289	122231579	-	1	643	36425	689893	ENSG00000139719.10	ENCODEHT000689893	VPS33A	ENCODEHT000689893	Known	Genomic	None	0.20000000298023224	None	None	None	None
m54284U_191111_172039/115935693/ccs	PB_GM12878_R2	hg38_SIRV	chr10	102112771	102113759	+	1	957	133291	689964	ENCODEHG000133291	ENCODEHT000689964	ENCODEHG000133291	ENCODEHT000689964	Antisense	Antisense	None	0.949999988079071	None	None	None	None
9f4fb3fe-6ffe-42fd-839c-ae24fe7f2d94	ONT_GM12878_R2	hg38_SIRV	chr12	122232304	122231579	-	1	658	36425	689893	ENSG00000139719.10	ENCODEHT000689893	VPS33A	ENCODEHT000689893	Known	Genomic	None	0.20000000298023224	None	None	None	None
m54284U_191111_172039/41353346/ccs	PB_GM12878_R2	hg38_SIRV	chr10	102113038	102113759	+	1	690	133291	689964	ENCODEHG000133291	ENCODEHT000689964	ENCODEHG000133291	ENCODEHT000689964	Antisense	Antisense	None	0.949999988079071	None	None	None	None
m54284U_191110_105540/174261684/ccs	PB_GM12878_R1	hg38_SIRV	chr10	102124582	102122482	-	1	2101	133292	689965	ENCODEHG000133292	ENCODEHT000689965	ENCODEHG000133292	ENCODEHT000689965	Intergenic	Intergenic	None	0.949999988079071	None	None	None	None
b00e3137-5874-4f69-b516-de368289b29b	ONT_GM12878_R2	hg38_SIRV	chr12	122266464	122231559	-	13	2534	36425	128010	ENSG00000139719.10	ENST00000267199.8	VPS33A	VPS33A-201	Known	Known	None	0.20000000298023224	None	None	None	None
81438cc7-e9a6-419b-a513-d1c9f777278e	ONT_GM12878_R2	hg38_SIRV	chr12	122232163	122231579	-	1	523	36425	689893	ENSG00000139719.10	ENCODEHT000689893	VPS33A	ENCODEHT000689893	Known	Genomic	None	0.20000000298023224	None	None	None	None
8669894c-9735-434c-8410-a18bc8dfcbe8	ONT_GM12878_R2	hg38_SIRV	chr12	122232363	122231579	-	1	723	36425	689893	ENSG00000139719.10	ENCODEHT000689893	VPS33A	ENCODEHT000689893	Known	Genomic	None	0.20000000298023224	None	None	None	None
7701630c-0961-471b-b272-a06b6010c231	ONT_GM12878_R1	hg38_SIRV	chr10	102133051	102139158	+	5	668	29993	689966	ENSG00000148840.10	ENCODEHT000689966	PPRC1	ENCODEHT000689966	Known	ISM	Prefix	0.15000000596046448	None	None	None	None
6ee96caa-8723-4560-b75a-8f52f97e09a1	ONT_GM12878_R1	hg38_SIRV	chr10	102133057	102150131	+	14	5096	29993	102937	ENSG00000148840.10	ENST00000278070.6	PPRC1	PPRC1-201	Known	Known	None	0.550000011920929	None	None	None	None
m54284U_191111_172039/125895414/ccs	PB_GM12878_R2	hg38_SIRV	chr12	122266436	122231560	-	13	2505	36425	128010	ENSG00000139719.10	ENST00000267199.8	VPS33A	VPS33A-201	Known	Known	None	0.20000000298023224	None	None	None	None
4a87fb9c-baeb-4243-9c88-ab4e4ef235ab	ONT_GM12878_R1	hg38_SIRV	chr12	122232121	122231580	-	1	480	36425	689893	ENSG00000139719.10	ENCODEHT000689893	VPS33A	ENCODEHT000689893	Known	Genomic	None	0.20000000298023224	None	None	None	None
3e6dc618-5d9d-48ef-a041-dc038d40ba19	ONT_GM12878_R1	hg38_SIRV	chr12	122232386	122231580	-	1	745	36425	689893	ENSG00000139719.10	ENCODEHT000689893	VPS33A	ENCODEHT000689893	Known	Genomic	None	0.20000000298023224	None	None	None	None
fc369340-f88b-4601-9402-f498349273da	ONT_GM12878_R2	hg38_SIRV	chr10	102133037	102139748	+	5	1251	29993	689966	ENSG00000148840.10	ENCODEHT000689966	PPRC1	ENCODEHT000689966	Known	ISM	Prefix	0.30000001192092896	None	None	None	None
1bacd726-ca92-4b7c-9e84-400b9258fdf9	ONT_GM12878_R1	hg38_SIRV	chr10	102133070	102150315	+	13	5261	29993	689967	ENSG00000148840.10	ENCODEHT000689967	PPRC1	ENCODEHT000689967	Known	NNC	None	0.4000000059604645	None	None	None	None
69629b72-966d-4a72-96d5-ebf93979abab	ONT_GM12878_R1	hg38_SIRV	chr12	122232314	122231583	-	1	663	36425	689893	ENSG00000139719.10	ENCODEHT000689893	VPS33A	ENCODEHT000689893	Known	Genomic	None	0.30000001192092896	None	None	None	None
d4e5bde1-f302-4b3a-ade9-b4578c400ce3	ONT_GM12878_R1	hg38_SIRV	chr12	122231958	122231583	-	1	314	36425	689893	ENSG00000139719.10	ENCODEHT000689893	VPS33A	ENCODEHT000689893	Known	Genomic	None	0.30000001192092896	None	None	None	None
2ba7f634-db52-46c4-9310-85cff2d3d7db	ONT_GM12878_R1	hg38_SIRV	chr12	122232191	122231584	-	1	546	36425	689893	ENSG00000139719.10	ENCODEHT000689893	VPS33A	ENCODEHT000689893	Known	Genomic	None	0.30000001192092896	None	None	None	None
8b9d0c9b-eaed-41db-8b66-b9bc3d8fba50	ONT_GM12878_R1	hg38_SIRV	chr10	102133050	102140286	+	5	1776	29993	689966	ENSG00000148840.10	ENCODEHT000689966	PPRC1	ENCODEHT000689966	Known	ISM	Prefix	0.10000000149011612	None	None	None	None
f5eb3ed1-208c-4333-bba2-34177e5e9af2	ONT_GM12878_R2	hg38_SIRV	chr12	122232174	122231584	-	1	529	36425	689893	ENSG00000139719.10	ENCODEHT000689893	VPS33A	ENCODEHT000689893	Known	Genomic	None	0.30000001192092896	None	None	None	None
ae454827-57f0-4523-9aaa-76981554e985	ONT_GM12878_R2	hg38_SIRV	chr10	102133050	102139707	+	5	1197	29993	689966	ENSG00000148840.10	ENCODEHT000689966	PPRC1	ENCODEHT000689966	Known	ISM	Prefix	0.20000000298023224	None	None	None	None
6bf861e4-7669-4ac7-a307-8826f6f816b9	ONT_GM12878_R2	hg38_SIRV	chr10	102133071	102150149	+	14	5107	29993	102937	ENSG00000148840.10	ENST00000278070.6	PPRC1	PPRC1-201	Known	Known	None	0.699999988079071	None	None	None	None
54b3e94a-6924-4151-906b-770fe761dced	ONT_GM12878_R1	hg38_SIRV	chr12	122235956	122231571	-	3	1156	36425	689961	ENSG00000139719.10	ENCODEHT000689961	VPS33A	ENCODEHT000689961	Known	ISM	Both	0.4000000059604645	None	None	None	None
9f8b5a74-5479-4c90-b828-b515cda84bdb	ONT_GM12878_R1	hg38_SIRV	chr10	102133051	102141233	+	5	2722	29993	689966	ENSG00000148840.10	ENCODEHT000689966	PPRC1	ENCODEHT000689966	Known	ISM	Prefix	0.20000000298023224	None	None	None	None
e12dff53-3ded-4889-b39e-359f4917ba38	ONT_GM12878_R2	hg38_SIRV	chr10	102133074	102139974	+	5	1456	29993	689968	ENSG00000148840.10	ENCODEHT000689968	PPRC1	ENCODEHT000689968	Known	NNC	None	0.30000001192092896	None	None	None	None
5ed560b9-2e02-4883-88be-3394ee409d0f	ONT_GM12878_R2	hg38_SIRV	chr12	122238682	122231568	-	4	1254	36425	689969	ENSG00000139719.10	ENCODEHT000689969	VPS33A	ENCODEHT000689969	Known	ISM	Suffix	0.4000000059604645	None	None	None	None
b10ce4b8-dd31-4da2-8748-6056f3f39d2a	ONT_GM12878_R2	hg38_SIRV	chr10	102133077	102150131	+	14	5089	29993	102937	ENSG00000148840.10	ENST00000278070.6	PPRC1	PPRC1-201	Known	Known	None	0.550000011920929	None	None	None	None
13ebb53b-382b-4934-bae0-0380cbdaf9b6	ONT_GM12878_R1	hg38_SIRV	chr12	122232163	122231593	-	1	509	36425	689893	ENSG00000139719.10	ENCODEHT000689893	VPS33A	ENCODEHT000689893	Known	Genomic	None	0.550000011920929	None	None	None	None
f9736234-f127-476c-91a8-f3d7b775a3bf	ONT_GM12878_R1	hg38_SIRV	chr10	102133145	102150322	+	14	5199	29993	689970	ENSG00000148840.10	ENCODEHT000689970	PPRC1	ENCODEHT000689970	Known	NIC	None	0.25	None	None	None	None
58be82a7-3d93-4ee9-ba51-951b0437d176	ONT_GM12878_R2	hg38_SIRV	chr12	122250072	122231586	-	8	1846	36425	689942	ENSG00000139719.10	ENCODEHT000689942	VPS33A	ENCODEHT000689942	Known	ISM	Suffix	0.6000000238418579	None	None	None	None
f4b001e3-bf3a-4f4e-a85f-6432066db333	ONT_GM12878_R1	hg38_SIRV	chr10	102137970	102150147	+	13	4827	29993	689971	ENSG00000148840.10	ENCODEHT000689971	PPRC1	ENCODEHT000689971	Known	ISM	Suffix	0.75	None	None	None	None
562d0bd2-29b8-4cfd-951f-1e729f8338f3	ONT_GM12878_R1	hg38_SIRV	chr12	122232177	122231595	-	1	521	36425	689893	ENSG00000139719.10	ENCODEHT000689893	VPS33A	ENCODEHT000689893	Known	Genomic	None	0.6499999761581421	None	None	None	None
2e3cb023-549a-4fe4-9aac-efe8d48efab6	ONT_GM12878_R2	hg38_SIRV	chr10	102138879	102139643	+	2	646	29993	689972	ENSG00000148840.10	ENCODEHT000689972	PPRC1	ENCODEHT000689972	Known	ISM	Suffix	0.25	None	None	None	None
4257366a-f467-4693-b226-f8b45d701e0b	ONT_GM12878_R1	hg38_SIRV	chr12	122266455	122231575	-	13	2509	36425	128010	ENSG00000139719.10	ENST00000267199.8	VPS33A	VPS33A-201	Known	Known	None	0.6499999761581421	None	None	None	None
06d50439-03d4-4d26-8bd0-517a94f04292	ONT_GM12878_R1	hg38_SIRV	chr10	102138911	102150179	+	11	4599	29993	689973	ENSG00000148840.10	ENCODEHT000689973	PPRC1	ENCODEHT000689973	Known	ISM	Suffix	0.30000001192092896	None	None	None	None
m54284U_191110_105540/3147717/ccs	PB_GM12878_R1	hg38_SIRV	chr12	122266464	122231576	-	13	2517	36425	128010	ENSG00000139719.10	ENST00000267199.8	VPS33A	VPS33A-201	Known	Known	None	0.6499999761581421	None	None	None	None
cb03eeaa-d1ec-46c3-a75a-4d41ef1cc602	ONT_GM12878_R1	hg38_SIRV	chr10	102139208	102150324	+	10	4598	29993	102938	ENSG00000148840.10	ENST00000370012.1	PPRC1	PPRC1-202	Known	Known	None	0.20000000298023224	None	None	None	None
288e7440-cd6f-4ec1-b5bc-99319f09aa44	ONT_GM12878_R1	hg38_SIRV	chr10	102139223	102150158	+	9	4346	29993	689974	ENSG00000148840.10	ENCODEHT000689974	PPRC1	ENCODEHT000689974	Known	NIC	None	0.550000011920929	None	None	None	None
m54284U_191110_105540/134350608/ccs	PB_GM12878_R1	hg38_SIRV	chr12	122266372	122231591	-	11	2162	36424	689898	ENSG00000256861.1	ENCODEHT000689898	AC048338.1	ENCODEHT000689898	Known	NIC	None	0.6499999761581421	None	None	None	None
36931ada-dd2d-4bce-919d-1e6144de5717	ONT_GM12878_R2	hg38_SIRV	chr10	102139355	102150123	+	10	4231	29993	102938	ENSG00000148840.10	ENST00000370012.1	PPRC1	PPRC1-202	Known	Known	None	0.4000000059604645	None	None	None	None
df9edefb-d211-4dec-819e-0bff59761863	ONT_GM12878_R1	hg38_SIRV	chr10	102139664	102149304	+	9	3709	29993	689975	ENSG00000148840.10	ENCODEHT000689975	PPRC1	ENCODEHT000689975	Known	NNC	None	0.30000001192092896	None	None	None	None
m54284U_191111_172039/38668139/ccs	PB_GM12878_R2	hg38_SIRV	chr12	122266469	122231576	-	13	2522	36425	128010	ENSG00000139719.10	ENST00000267199.8	VPS33A	VPS33A-201	Known	Known	None	0.6499999761581421	None	None	None	None
4ad00e2f-d87d-4be3-ab0e-a50e8a80b1d7	ONT_GM12878_R2	hg38_SIRV	chr10	102139773	102150179	+	10	3875	29993	102938	ENSG00000148840.10	ENST00000370012.1	PPRC1	PPRC1-202	Known	Known	None	0.30000001192092896	None	None	None	None
cb856408-634a-4395-bb8e-4e8acbe30bc2	ONT_GM12878_R1	hg38_SIRV	chr10	102139810	102150152	+	10	3798	29993	689976	ENSG00000148840.10	ENCODEHT000689976	PPRC1	ENCODEHT000689976	Known	NNC	None	0.550000011920929	None	None	None	None
m54284U_191111_172039/47515440/ccs	PB_GM12878_R2	hg38_SIRV	chr12	122266475	122231576	-	13	2528	36425	128010	ENSG00000139719.10	ENST00000267199.8	VPS33A	VPS33A-201	Known	Known	None	0.6499999761581421	None	None	None	None
f60c0f67-7687-4c68-a49a-e494e96f8470	ONT_GM12878_R2	hg38_SIRV	chr10	102139827	102150156	+	10	3798	29993	102938	ENSG00000148840.10	ENST00000370012.1	PPRC1	PPRC1-202	Known	Known	None	0.6000000238418579	None	None	None	None
2416a59d-31c5-40c9-b912-a5916e836dd8	ONT_GM12878_R2	hg38_SIRV	chr10	102139866	102150176	+	8	3723	29993	689977	ENSG00000148840.10	ENCODEHT000689977	PPRC1	ENCODEHT000689977	Known	NNC	None	0.3499999940395355	None	None	None	None
m54284U_191111_172039/89786859/ccs	PB_GM12878_R2	hg38_SIRV	chr12	122266467	122231576	-	13	2520	36425	128010	ENSG00000139719.10	ENST00000267199.8	VPS33A	VPS33A-201	Known	Known	None	0.6499999761581421	None	None	None	None
m54284U_191111_172039/104399445/ccs	PB_GM12878_R2	hg38_SIRV	chr12	122266428	122231576	-	7	1662	36424	689978	ENSG00000256861.1	ENCODEHT000689978	AC048338.1	ENCODEHT000689978	Known	NIC	None	0.6499999761581421	None	None	None	None
43afe1fa-0e4b-4a19-acd3-d68e203dbcdb	ONT_GM12878_R1	hg38_SIRV	chr10	102139981	102150131	+	10	3606	29993	102938	ENSG00000148840.10	ENST00000370012.1	PPRC1	PPRC1-202	Known	Known	None	0.550000011920929	None	None	None	None
eefdfb77-5733-417a-9f60-c137f935bde5	ONT_GM12878_R2	hg38_SIRV	chr10	102140068	102150302	+	10	3698	29993	689979	ENSG00000148840.10	ENCODEHT000689979	PPRC1	ENCODEHT000689979	Known	NNC	None	0.5	None	None	None	None
m54284U_191111_172039/136317506/ccs	PB_GM12878_R2	hg38_SIRV	chr12	122266420	122231576	-	13	2473	36425	128010	ENSG00000139719.10	ENST00000267199.8	VPS33A	VPS33A-201	Known	Known	None	0.6499999761581421	None	None	None	None
019c34b6-b679-42c1-983b-c28a16146252	ONT_GM12878_R1	hg38_SIRV	chr10	102140127	102150152	+	10	3500	29993	102938	ENSG00000148840.10	ENST00000370012.1	PPRC1	PPRC1-202	Known	Known	None	0.550000011920929	None	None	None	None
m54284U_191111_172039/157877848/ccs	PB_GM12878_R2	hg38_SIRV	chr12	122266448	122231576	-	13	2501	36425	128010	ENSG00000139719.10	ENST00000267199.8	VPS33A	VPS33A-201	Known	Known	None	0.6499999761581421	None	None	None	None
aedc5017-03ff-42ed-9991-62e438f3d7fa	ONT_GM12878_R2	hg38_SIRV	chr10	102140161	102150195	+	9	3433	29993	689974	ENSG00000148840.10	ENCODEHT000689974	PPRC1	ENCODEHT000689974	Known	NIC	None	0.4000000059604645	None	None	None	None
90d739af-30ab-4244-8ebe-bca8a022651f	ONT_GM12878_R2	hg38_SIRV	chr10	102140216	102150180	+	10	3417	29993	689980	ENSG00000148840.10	ENCODEHT000689980	PPRC1	ENCODEHT000689980	Known	NNC	None	0.25	None	None	None	None
m54284U_191111_172039/165806338/ccs	PB_GM12878_R2	hg38_SIRV	chr12	122266476	122231576	-	13	2529	36425	128010	ENSG00000139719.10	ENST00000267199.8	VPS33A	VPS33A-201	Known	Known	None	0.6499999761581421	None	None	None	None
dd6992ba-55b8-4e53-be55-7bab735fbb61	ONT_GM12878_R2	hg38_SIRV	chr12	122232467	122231596	-	1	810	36425	689893	ENSG00000139719.10	ENCODEHT000689893	VPS33A	ENCODEHT000689893	Known	Genomic	None	0.6499999761581421	None	None	None	None
78a8b5fc-4265-42c1-b5cf-bd02555ea760	ONT_GM12878_R1	hg38_SIRV	chr10	102140273	102150322	+	10	3524	29993	102938	ENSG00000148840.10	ENST00000370012.1	PPRC1	PPRC1-202	Known	Known	None	0.25	None	None	None	None
1cace782-6ab8-41ae-b895-7e75f41081bc	ONT_GM12878_R2	hg38_SIRV	chr10	102140333	102150180	+	10	3315	29993	102938	ENSG00000148840.10	ENST00000370012.1	PPRC1	PPRC1-202	Known	Known	None	0.25	None	None	None	None
m54284U_191111_172039/130615858/ccs	PB_GM12878_R2	hg38_SIRV	chr12	122266468	122231578	-	13	2519	36425	128010	ENSG00000139719.10	ENST00000267199.8	VPS33A	VPS33A-201	Known	Known	None	0.6499999761581421	None	None	None	None
35460991-b476-402d-90e6-1a1d09cb542c	ONT_GM12878_R1	hg38_SIRV	chr10	102140368	102150179	+	10	3299	29993	102938	ENSG00000148840.10	ENST00000370012.1	PPRC1	PPRC1-202	Known	Known	None	0.30000001192092896	None	None	None	None
m54284U_191111_172039/2754832/ccs	PB_GM12878_R2	hg38_SIRV	chr12	122266484	122231583	-	13	2530	36425	128010	ENSG00000139719.10	ENST00000267199.8	VPS33A	VPS33A-201	Known	Known	None	0.6499999761581421	None	None	None	None
6a26419b-9f69-4e6e-8111-ceaa6b402d30	ONT_GM12878_R1	hg38_SIRV	chr10	102140544	102150179	+	10	3192	29993	689980	ENSG00000148840.10	ENCODEHT000689980	PPRC1	ENCODEHT000689980	Known	NNC	None	0.30000001192092896	None	None	None	None
m54284U_191111_172039/139002974/ccs	PB_GM12878_R2	hg38_SIRV	chr12	122266377	122231599	-	11	2159	36424	689898	ENSG00000256861.1	ENCODEHT000689898	AC048338.1	ENCODEHT000689898	Known	NIC	None	0.6499999761581421	None	None	None	None
fe6aeace-2fba-4f8f-a93f-ec5ca21228f3	ONT_GM12878_R1	hg38_SIRV	chr10	102140582	102150179	+	10	3136	29993	689980	ENSG00000148840.10	ENCODEHT000689980	PPRC1	ENCODEHT000689980	Known	NNC	None	0.30000001192092896	None	None	None	None
edb52c09-4303-4bc9-939b-c08b5d9180de	ONT_GM12878_R1	hg38_SIRV	chr10	102140590	102150180	+	10	3065	29993	102938	ENSG00000148840.10	ENST00000370012.1	PPRC1	PPRC1-202	Known	Known	None	0.25	None	None	None	None
m54284U_191111_172039/139527586/ccs	PB_GM12878_R2	hg38_SIRV	chr12	122266481	122231611	-	13	2499	36425	128010	ENSG00000139719.10	ENST00000267199.8	VPS33A	VPS33A-201	Known	Known	None	0.550000011920929	None	None	None	None
4196b2f7-8ad4-4e15-af08-3ff3a66f8f48	ONT_GM12878_R2	hg38_SIRV	chr10	102140684	102150153	+	10	2938	29993	102938	ENSG00000148840.10	ENST00000370012.1	PPRC1	PPRC1-202	Known	Known	None	0.5	None	None	None	None
m54284U_191111_172039/139594184/ccs	PB_GM12878_R2	hg38_SIRV	chr12	122266435	122231611	-	13	2453	36425	128010	ENSG00000139719.10	ENST00000267199.8	VPS33A	VPS33A-201	Known	Known	None	0.550000011920929	None	None	None	None
m54284U_191111_172039/11274882/ccs	PB_GM12878_R2	hg38_SIRV	chr12	122232021	122231648	-	1	312	36425	689893	ENSG00000139719.10	ENCODEHT000689893	VPS33A	ENCODEHT000689893	Known	Genomic	None	0.3499999940395355	None	None	None	None
90bcb177-2a6e-47c4-b0c2-e37bf208f0c9	ONT_GM12878_R1	hg38_SIRV	chr10	102140778	102150091	+	10	2798	29993	102938	ENSG00000148840.10	ENST00000370012.1	PPRC1	PPRC1-202	Known	Known	None	0.20000000298023224	None	None	None	None
edaa23ae-5e69-4be4-957b-078d77e1871b	ONT_GM12878_R1	hg38_SIRV	chr10	102140903	102150180	+	10	2759	29993	102938	ENSG00000148840.10	ENST00000370012.1	PPRC1	PPRC1-202	Known	Known	None	0.25	None	None	None	None
m54284U_191110_105540/30606958/ccs	PB_GM12878_R1	hg38_SIRV	chr12	122266420	122231763	-	13	2286	36425	128010	ENSG00000139719.10	ENST00000267199.8	VPS33A	VPS33A-201	Known	Known	None	0.699999988079071	None	None	None	None
87d82220-3ca7-46ea-95b0-413c57e86609	ONT_GM12878_R1	hg38_SIRV	chr10	102140916	102150131	+	8	1898	29993	689981	ENSG00000148840.10	ENCODEHT000689981	PPRC1	ENCODEHT000689981	Known	ISM	Suffix	0.550000011920929	None	None	None	None
m54284U_191110_105540/83167354/ccs	PB_GM12878_R1	hg38_SIRV	chr12	122266475	122231763	-	13	2341	36425	128010	ENSG00000139719.10	ENST00000267199.8	VPS33A	VPS33A-201	Known	Known	None	0.699999988079071	None	None	None	None
46d11e77-4ac8-46df-909d-51771d0ec0ae	ONT_GM12878_R1	hg38_SIRV	chr10	102140917	102146708	+	4	1241	29993	689982	ENSG00000148840.10	ENCODEHT000689982	PPRC1	ENCODEHT000689982	Known	ISM	Prefix	0.10000000149011612	None	None	None	None
m54284U_191110_105540/92670147/ccs	PB_GM12878_R1	hg38_SIRV	chr12	122266435	122231763	-	13	2301	36425	128010	ENSG00000139719.10	ENST00000267199.8	VPS33A	VPS33A-201	Known	Known	None	0.699999988079071	None	None	None	None
87761ba2-2175-4838-98ce-90bb5f37b29e	ONT_GM12878_R2	hg38_SIRV	chr10	102140937	102150179	+	10	2717	29993	102938	ENSG00000148840.10	ENST00000370012.1	PPRC1	PPRC1-202	Known	Known	None	0.30000001192092896	None	None	None	None
e6937837-172c-4f1f-9f2a-9d4d4d4a7b48	ONT_GM12878_R2	hg38_SIRV	chr10	102140941	102150334	+	8	2733	29993	689983	ENSG00000148840.10	ENCODEHT000689983	PPRC1	ENCODEHT000689983	Known	NIC	None	0.10000000149011612	None	None	None	None
m54284U_191110_105540/93325989/ccs	PB_GM12878_R1	hg38_SIRV	chr12	122266428	122231778	-	11	2031	36424	689898	ENSG00000256861.1	ENCODEHT000689898	AC048338.1	ENCODEHT000689898	Known	NIC	None	0.699999988079071	None	None	None	None
0af65167-4ac2-43ef-9db7-83b447eed6c1	ONT_GM12878_R1	hg38_SIRV	chr10	102141008	102150179	+	10	2646	29993	102938	ENSG00000148840.10	ENST00000370012.1	PPRC1	PPRC1-202	Known	Known	None	0.30000001192092896	None	None	None	None
m54284U_191110_105540/107416230/ccs	PB_GM12878_R1	hg38_SIRV	chr12	122266429	122231763	-	13	2295	36425	128010	ENSG00000139719.10	ENST00000267199.8	VPS33A	VPS33A-201	Known	Known	None	0.699999988079071	None	None	None	None
a4c6aefe-a693-48a8-995f-7efe77092c98	ONT_GM12878_R2	hg38_SIRV	chr10	102141026	102150202	+	9	2575	29993	689974	ENSG00000148840.10	ENCODEHT000689974	PPRC1	ENCODEHT000689974	Known	NIC	None	0.25	None	None	None	None
79a4878f-71f2-4d7b-8c58-e9e6d671e2b8	ONT_GM12878_R2	hg38_SIRV	chr10	102141136	102150180	+	10	2512	29993	102938	ENSG00000148840.10	ENST00000370012.1	PPRC1	PPRC1-202	Known	Known	None	0.25	None	None	None	None
m54284U_191111_172039/1312153/ccs	PB_GM12878_R2	hg38_SIRV	chr12	122266418	122231763	-	13	2284	36425	128010	ENSG00000139719.10	ENST00000267199.8	VPS33A	VPS33A-201	Known	Known	None	0.699999988079071	None	None	None	None
131d867f-7b44-4b9e-b360-1ad1bec30877	ONT_GM12878_R1	hg38_SIRV	chr10	102141455	102150180	+	10	2194	29993	102938	ENSG00000148840.10	ENST00000370012.1	PPRC1	PPRC1-202	Known	Known	None	0.25	None	None	None	None
m54284U_191111_172039/32836292/ccs	PB_GM12878_R2	hg38_SIRV	chr12	122266468	122231763	-	13	2334	36425	128010	ENSG00000139719.10	ENST00000267199.8	VPS33A	VPS33A-201	Known	Known	None	0.699999988079071	None	None	None	None
m54284U_191111_172039/174196181/ccs	PB_GM12878_R2	hg38_SIRV	chr12	122266483	122231763	-	10	1543	36424	689984	ENSG00000256861.1	ENCODEHT000689984	AC048338.1	ENCODEHT000689984	Known	NNC	None	0.699999988079071	None	None	None	None
b29f252b-67cb-41dc-abff-53a0ec02f9dd	ONT_GM12878_R2	hg38_SIRV	chr10	102141510	102150324	+	10	2289	29993	102938	ENSG00000148840.10	ENST00000370012.1	PPRC1	PPRC1-202	Known	Known	None	0.20000000298023224	None	None	None	None
88ca688a-ba17-4513-891a-6de8e243f07e	ONT_GM12878_R2	hg38_SIRV	chr10	102141520	102150156	+	10	2105	29993	102938	ENSG00000148840.10	ENST00000370012.1	PPRC1	PPRC1-202	Known	Known	None	0.6000000238418579	None	None	None	None
m54284U_191110_105540/170658224/ccs	PB_GM12878_R1	hg38_SIRV	chr12	122266421	122231765	-	13	2285	36425	128010	ENSG00000139719.10	ENST00000267199.8	VPS33A	VPS33A-201	Known	Known	None	0.6000000238418579	None	None	None	None
m54284U_191111_172039/17631139/ccs	PB_GM12878_R2	hg38_SIRV	chr10	102141568	102150188	+	8	1254	29993	689981	ENSG00000148840.10	ENCODEHT000689981	PPRC1	ENCODEHT000689981	Known	ISM	Suffix	0.6499999761581421	None	None	None	None
m54284U_191111_172039/6817065/ccs	PB_GM12878_R2	hg38_SIRV	chr12	122266410	122231779	-	12	2199	36424	689912	ENSG00000256861.1	ENCODEHT000689912	AC048338.1	ENCODEHT000689912	Known	NIC	None	0.6000000238418579	None	None	None	None
32cd6ef9-b636-46d2-a633-1859a37c7ec5	ONT_GM12878_R2	hg38_SIRV	chr10	102141607	102150179	+	10	2047	29993	102938	ENSG00000148840.10	ENST00000370012.1	PPRC1	PPRC1-202	Known	Known	None	0.30000001192092896	None	None	None	None
m54284U_191111_172039/29886139/ccs	PB_GM12878_R2	hg38_SIRV	chr12	122266442	122231765	-	13	2306	36425	128010	ENSG00000139719.10	ENST00000267199.8	VPS33A	VPS33A-201	Known	Known	None	0.6000000238418579	None	None	None	None
97dc1ec5-02ac-4a54-a990-71cf142602c4	ONT_GM12878_R1	hg38_SIRV	chr10	102141643	102150323	+	10	2119	29993	102938	ENSG00000148840.10	ENST00000370012.1	PPRC1	PPRC1-202	Known	Known	None	0.20000000298023224	None	None	None	None
m54284U_191110_105540/43516727/ccs	PB_GM12878_R1	hg38_SIRV	chr10	102141648	102150177	+	10	2004	29993	102938	ENSG00000148840.10	ENST00000370012.1	PPRC1	PPRC1-202	Known	Known	None	0.3499999940395355	None	None	None	None
m54284U_191111_172039/89720980/ccs	PB_GM12878_R2	hg38_SIRV	chr12	122266432	122231765	-	13	2296	36425	128010	ENSG00000139719.10	ENST00000267199.8	VPS33A	VPS33A-201	Known	Known	None	0.6000000238418579	None	None	None	None
m54284U_191110_105540/113707843/ccs	PB_GM12878_R1	hg38_SIRV	chr10	102141678	102145404	+	2	2687	29993	689985	ENSG00000148840.10	ENCODEHT000689985	PPRC1	ENCODEHT000689985	Known	ISM	Prefix	0.75	None	None	None	None
m54284U_191111_172039/141821899/ccs	PB_GM12878_R2	hg38_SIRV	chr12	122266979	122231765	-	13	2843	36425	128010	ENSG00000139719.10	ENST00000267199.8	VPS33A	VPS33A-201	Known	Known	None	0.6000000238418579	None	None	None	None
m54284U_191111_172039/126354632/ccs	PB_GM12878_R2	hg38_SIRV	chr10	102141684	102150179	+	10	1970	29993	102938	ENSG00000148840.10	ENST00000370012.1	PPRC1	PPRC1-202	Known	Known	None	0.30000001192092896	None	None	None	None
9feef7f2-04eb-4e4e-b10e-feea1fa947b3	ONT_GM12878_R1	hg38_SIRV	chr10	102141765	102150179	+	10	1879	29993	689986	ENSG00000148840.10	ENCODEHT000689986	PPRC1	ENCODEHT000689986	Known	NNC	None	0.30000001192092896	None	None	None	None
c768295e-238e-4ff2-b801-15f1116e894d	ONT_GM12878_R2	hg38_SIRV	chr10	102141885	102150156	+	10	1739	29993	689987	ENSG00000148840.10	ENCODEHT000689987	PPRC1	ENCODEHT000689987	Known	NNC	None	0.6000000238418579	None	None	None	None
m54284U_191110_105540/106955331/ccs	PB_GM12878_R1	hg38_SIRV	chr12	122266416	122231770	-	13	2275	36425	128010	ENSG00000139719.10	ENST00000267199.8	VPS33A	VPS33A-201	Known	Known	None	0.44999998807907104	None	None	None	None
3632e6cc-601a-457e-afe1-211a4b77ee7e	ONT_GM12878_R2	hg38_SIRV	chr10	102141896	102150325	+	10	1904	29993	102938	ENSG00000148840.10	ENST00000370012.1	PPRC1	PPRC1-202	Known	Known	None	0.15000000596046448	None	None	None	None
m54284U_191110_105540/74188049/ccs	PB_GM12878_R1	hg38_SIRV	chr12	122266409	122231801	-	11	1989	36424	689898	ENSG00000256861.1	ENCODEHT000689898	AC048338.1	ENCODEHT000689898	Known	NIC	None	0.10000000149011612	None	None	None	None
3f386cfe-cf99-4d10-8b7c-73a09481972c	ONT_GM12878_R1	hg38_SIRV	chr10	102143052	102150147	+	9	1603	29993	689988	ENSG00000148840.10	ENCODEHT000689988	PPRC1	ENCODEHT000689988	Known	ISM	Suffix	0.75	None	None	None	None
m54284U_191110_105540/131138521/ccs	PB_GM12878_R1	hg38_SIRV	chr12	122266439	122231796	-	13	2272	36425	128010	ENSG00000139719.10	ENST00000267199.8	VPS33A	VPS33A-201	Known	Known	None	0.10000000149011612	None	None	None	None
m54284U_191110_105540/120915805/ccs	PB_GM12878_R1	hg38_SIRV	chr10	102144936	102143397	-	1	1540	133293	689989	ENCODEHG000133293	ENCODEHT000689989	ENCODEHG000133293	ENCODEHT000689989	Antisense	Antisense	None	0.30000001192092896	None	None	None	None
m54284U_191111_172039/86115507/ccs	PB_GM12878_R2	hg38_SIRV	chr10	102144955	102143199	-	1	1439	133293	689989	ENCODEHG000133293	ENCODEHT000689989	ENCODEHG000133293	ENCODEHT000689989	Antisense	Antisense	None	0.20000000298023224	None	None	None	None
m54284U_191111_172039/175309944/ccs	PB_GM12878_R2	hg38_SIRV	chr10	102144955	102143300	-	1	1338	133293	689989	ENCODEHG000133293	ENCODEHT000689989	ENCODEHG000133293	ENCODEHT000689989	Antisense	Antisense	None	0.25	None	None	None	None
f95fc4e8-77cb-4228-9b65-ff776dbe4828	ONT_GM12878_R2	hg38_SIRV	chr12	122244755	122231803	-	7	1446	36425	689990	ENSG00000139719.10	ENCODEHT000689990	VPS33A	ENCODEHT000689990	Known	ISM	Suffix	0.20000000298023224	None	None	None	None
084fae93-b03f-43e1-99e7-93adea29541d	ONT_GM12878_R2	hg38_SIRV	chr10	102144248	102150179	+	8	1566	29993	689991	ENSG00000148840.10	ENCODEHT000689991	PPRC1	ENCODEHT000689991	Known	ISM	Suffix	0.30000001192092896	None	None	None	None
m54284U_191110_105540/104662725/ccs	PB_GM12878_R1	hg38_SIRV	chr12	122266430	122231852	-	13	2207	36425	128010	ENSG00000139719.10	ENST00000267199.8	VPS33A	VPS33A-201	Known	Known	None	0.15000000596046448	None	None	None	None
m54284U_191110_105540/74909037/ccs	PB_GM12878_R1	hg38_SIRV	chr10	102144292	102150177	+	8	1551	29993	689992	ENSG00000148840.10	ENCODEHT000689992	PPRC1	ENCODEHT000689992	Known	ISM	Suffix	0.3499999940395355	None	None	None	None
m54284U_191110_105540/43254733/ccs	PB_GM12878_R1	hg38_SIRV	chr12	122266475	122231972	-	13	2132	36425	128010	ENSG00000139719.10	ENST00000267199.8	VPS33A	VPS33A-201	Known	Known	None	0.15000000596046448	None	None	None	None
6896b450-9656-409d-9479-219d3d48933e	ONT_GM12878_R2	hg38_SIRV	chr10	102145032	102150179	+	7	1526	29993	689993	ENSG00000148840.10	ENCODEHT000689993	PPRC1	ENCODEHT000689993	Known	ISM	Suffix	0.30000001192092896	None	None	None	None
6dd30524-cf9a-4e4f-afe3-2cbab9dd0fd4	ONT_GM12878_R2	hg38_SIRV	chr10	102145022	102150153	+	7	1495	29993	689993	ENSG00000148840.10	ENCODEHT000689993	PPRC1	ENCODEHT000689993	Known	ISM	Suffix	0.550000011920929	None	None	None	None
a2ea596a-7431-482f-8e14-a443d0e17478	ONT_GM12878_R2	hg38_SIRV	chr12	122266424	122232086	-	13	1961	36425	128010	ENSG00000139719.10	ENST00000267199.8	VPS33A	VPS33A-201	Known	Known	None	0.05000000074505806	None	None	None	None
m54284U_191110_105540/133302440/ccs	PB_GM12878_R1	hg38_SIRV	chr10	102145048	102150325	+	7	1642	29993	689993	ENSG00000148840.10	ENCODEHT000689993	PPRC1	ENCODEHT000689993	Known	ISM	Suffix	0.20000000298023224	None	None	None	None
m54284U_191111_172039/108790053/ccs	PB_GM12878_R2	hg38_SIRV	chr12	122266449	122232087	-	13	1991	36425	128010	ENSG00000139719.10	ENST00000267199.8	VPS33A	VPS33A-201	Known	Known	None	0.05000000074505806	None	None	None	None
m54284U_191110_105540/116916284/ccs	PB_GM12878_R1	hg38_SIRV	chr10	102145285	102145404	+	1	120	29993	689994	ENSG00000148840.10	ENCODEHT000689994	PPRC1	ENCODEHT000689994	Known	Genomic	None	0.75	None	None	None	None
m54284U_191111_172039/146474226/ccs	PB_GM12878_R2	hg38_SIRV	chr12	122266450	122232087	-	13	1992	36425	128010	ENSG00000139719.10	ENST00000267199.8	VPS33A	VPS33A-201	Known	Known	None	0.05000000074505806	None	None	None	None
1de5f970-01b2-4f12-b1ad-8f9b20704ab7	ONT_GM12878_R2	hg38_SIRV	chr10	102146676	102150179	+	6	1436	29993	689995	ENSG00000148840.10	ENCODEHT000689995	PPRC1	ENCODEHT000689995	Known	ISM	Suffix	0.30000001192092896	None	None	None	None
m54284U_191110_105540/28509117/ccs	PB_GM12878_R1	hg38_SIRV	chr12	122266481	122232094	-	13	2016	36425	128010	ENSG00000139719.10	ENST00000267199.8	VPS33A	VPS33A-201	Known	Known	None	0.05000000074505806	None	None	None	None
a4c459cb-9081-4424-aa9f-1ce635f2cbff	ONT_GM12878_R2	hg38_SIRV	chr10	102146713	102150171	+	6	1419	29993	689995	ENSG00000148840.10	ENCODEHT000689995	PPRC1	ENCODEHT000689995	Known	ISM	Suffix	0.4000000059604645	None	None	None	None
9737e473-8416-4652-9e43-65bdcd2552e7	ONT_GM12878_R2	hg38_SIRV	chr10	102146736	102150181	+	6	1399	29993	689995	ENSG00000148840.10	ENCODEHT000689995	PPRC1	ENCODEHT000689995	Known	ISM	Suffix	0.25	None	None	None	None
m54284U_191110_105540/41747853/ccs	PB_GM12878_R1	hg38_SIRV	chr12	122266483	122232094	-	13	2018	36425	128010	ENSG00000139719.10	ENST00000267199.8	VPS33A	VPS33A-201	Known	Known	None	0.05000000074505806	None	None	None	None
d5b8e706-6626-4343-8db2-4fa3aec80183	ONT_GM12878_R2	hg38_SIRV	chr10	102146768	102150179	+	6	1366	29993	689996	ENSG00000148840.10	ENCODEHT000689996	PPRC1	ENCODEHT000689996	Known	ISM	Suffix	0.30000001192092896	None	None	None	None
m54284U_191111_172039/17172315/ccs	PB_GM12878_R2	hg38_SIRV	chr12	122266377	122232094	-	11	1649	36424	689898	ENSG00000256861.1	ENCODEHT000689898	AC048338.1	ENCODEHT000689898	Known	NIC	None	0.05000000074505806	None	None	None	None
2b4ffe3f-fb1f-466b-a678-ffd8ae27aed4	ONT_GM12878_R2	hg38_SIRV	chr10	102146767	102150181	+	6	1368	29993	689995	ENSG00000148840.10	ENCODEHT000689995	PPRC1	ENCODEHT000689995	Known	ISM	Suffix	0.25	None	None	None	None
m54284U_191111_172039/34539835/ccs	PB_GM12878_R2	hg38_SIRV	chr12	122266467	122232094	-	13	2002	36425	128010	ENSG00000139719.10	ENST00000267199.8	VPS33A	VPS33A-201	Known	Known	None	0.05000000074505806	None	None	None	None
6fc8593f-b757-4092-b755-fd6e434e6eab	ONT_GM12878_R1	hg38_SIRV	chr10	102146770	102150180	+	6	1364	29993	689995	ENSG00000148840.10	ENCODEHT000689995	PPRC1	ENCODEHT000689995	Known	ISM	Suffix	0.30000001192092896	None	None	None	None
m54284U_191111_172039/41290476/ccs	PB_GM12878_R2	hg38_SIRV	chr12	122266400	122232094	-	13	1935	36425	128010	ENSG00000139719.10	ENST00000267199.8	VPS33A	VPS33A-201	Known	Known	None	0.05000000074505806	None	None	None	None
12c0a740-2896-475a-9043-74007ba52339	ONT_GM12878_R1	hg38_SIRV	chr10	102146777	102150332	+	6	1509	29993	689995	ENSG00000148840.10	ENCODEHT000689995	PPRC1	ENCODEHT000689995	Known	ISM	Suffix	0.10000000149011612	None	None	None	None
710a03b9-5389-440d-9346-7c29442124e5	ONT_GM12878_R1	hg38_SIRV	chr10	102146808	102150148	+	6	1297	29993	689995	ENSG00000148840.10	ENCODEHT000689995	PPRC1	ENCODEHT000689995	Known	ISM	Suffix	0.75	None	None	None	None
m54284U_191111_172039/54985108/ccs	PB_GM12878_R2	hg38_SIRV	chr12	122266499	122232094	-	13	2045	36425	128010	ENSG00000139719.10	ENST00000267199.8	VPS33A	VPS33A-201	Known	Known	None	0.05000000074505806	None	None	None	None
2b907c09-5118-46b4-a8b5-7b94e52f3e13	ONT_GM12878_R2	hg38_SIRV	chr10	102146822	102150162	+	6	1302	29993	689995	ENSG00000148840.10	ENCODEHT000689995	PPRC1	ENCODEHT000689995	Known	ISM	Suffix	0.5	None	None	None	None
m54284U_191111_172039/59967221/ccs	PB_GM12878_R2	hg38_SIRV	chr12	122266424	122232094	-	13	1959	36425	128010	ENSG00000139719.10	ENST00000267199.8	VPS33A	VPS33A-201	Known	Known	None	0.05000000074505806	None	None	None	None
cd3b5ce2-02b6-469d-95ff-d5e80fe28b76	ONT_GM12878_R1	hg38_SIRV	chr10	102146825	102150180	+	6	1302	29993	689995	ENSG00000148840.10	ENCODEHT000689995	PPRC1	ENCODEHT000689995	Known	ISM	Suffix	0.30000001192092896	None	None	None	None
m54284U_191111_172039/144376182/ccs	PB_GM12878_R2	hg38_SIRV	chr12	122266448	122232094	-	13	1983	36425	128010	ENSG00000139719.10	ENST00000267199.8	VPS33A	VPS33A-201	Known	Known	None	0.05000000074505806	None	None	None	None
m54284U_191111_172039/84084782/ccs	PB_GM12878_R2	hg38_SIRV	chr10	102146833	102150174	+	6	1295	29993	689995	ENSG00000148840.10	ENCODEHT000689995	PPRC1	ENCODEHT000689995	Known	ISM	Suffix	0.4000000059604645	None	None	None	None
946a9c5c-b7c5-412b-bb72-5f547ed90aa2	ONT_GM12878_R2	hg38_SIRV	chr12	122251033	122232094	-	9	1439	36425	689954	ENSG00000139719.10	ENCODEHT000689954	VPS33A	ENCODEHT000689954	Known	ISM	Suffix	0.05000000074505806	None	None	None	None
53f47df4-6dcc-438b-8412-437825b1a9bd	ONT_GM12878_R1	hg38_SIRV	chr10	102146871	102150182	+	6	1265	29993	689995	ENSG00000148840.10	ENCODEHT000689995	PPRC1	ENCODEHT000689995	Known	ISM	Suffix	0.25	None	None	None	None
0f482a39-edeb-48cd-95a3-3992a3c4111d	ONT_GM12878_R2	hg38_SIRV	chr10	102146872	102150166	+	6	1241	29993	689995	ENSG00000148840.10	ENCODEHT000689995	PPRC1	ENCODEHT000689995	Known	ISM	Suffix	0.30000001192092896	None	None	None	None
m54284U_191110_105540/17564863/ccs	PB_GM12878_R1	hg38_SIRV	chr12	122266448	122232095	-	13	1982	36425	128010	ENSG00000139719.10	ENST00000267199.8	VPS33A	VPS33A-201	Known	Known	None	0.05000000074505806	None	None	None	None
a2d8bff7-e352-4b8a-9e4f-047dbdad8296	ONT_GM12878_R2	hg38_SIRV	chr10	102146876	102150182	+	6	1252	29993	689995	ENSG00000148840.10	ENCODEHT000689995	PPRC1	ENCODEHT000689995	Known	ISM	Suffix	0.25	None	None	None	None
m54284U_191110_105540/33490809/ccs	PB_GM12878_R1	hg38_SIRV	chr12	122266467	122232095	-	13	2001	36425	128010	ENSG00000139719.10	ENST00000267199.8	VPS33A	VPS33A-201	Known	Known	None	0.05000000074505806	None	None	None	None
5da3fda1-c2eb-44a2-a3f6-4f9b92dab4e6	ONT_GM12878_R2	hg38_SIRV	chr10	102146877	102150168	+	6	1235	29993	689995	ENSG00000148840.10	ENCODEHT000689995	PPRC1	ENCODEHT000689995	Known	ISM	Suffix	0.30000001192092896	None	None	None	None
m54284U_191110_105540/42992476/ccs	PB_GM12878_R1	hg38_SIRV	chr12	122266424	122232095	-	13	1958	36425	128010	ENSG00000139719.10	ENST00000267199.8	VPS33A	VPS33A-201	Known	Known	None	0.05000000074505806	None	None	None	None
47243d91-f23c-4a46-9ac9-94fa1e9eda02	ONT_GM12878_R2	hg38_SIRV	chr10	102146895	102150324	+	6	1363	29993	689995	ENSG00000148840.10	ENCODEHT000689995	PPRC1	ENCODEHT000689995	Known	ISM	Suffix	0.20000000298023224	None	None	None	None
m54284U_191110_105540/105514583/ccs	PB_GM12878_R1	hg38_SIRV	chr12	122266424	122232095	-	13	1958	36425	128010	ENSG00000139719.10	ENST00000267199.8	VPS33A	VPS33A-201	Known	Known	None	0.05000000074505806	None	None	None	None
64083e00-4362-432b-942d-119bdf3130a3	ONT_GM12878_R2	hg38_SIRV	chr10	102146896	102150180	+	6	1231	29993	689995	ENSG00000148840.10	ENCODEHT000689995	PPRC1	ENCODEHT000689995	Known	ISM	Suffix	0.30000001192092896	None	None	None	None
0b796195-02ec-4a74-a207-03f7c1f8119a	ONT_GM12878_R1	hg38_SIRV	chr10	102146934	102150326	+	6	1346	29993	689995	ENSG00000148840.10	ENCODEHT000689995	PPRC1	ENCODEHT000689995	Known	ISM	Suffix	0.15000000596046448	None	None	None	None
m54284U_191110_105540/109250913/ccs	PB_GM12878_R1	hg38_SIRV	chr12	122266493	122232095	-	13	2027	36425	128010	ENSG00000139719.10	ENST00000267199.8	VPS33A	VPS33A-201	Known	Known	None	0.05000000074505806	None	None	None	None
m54284U_191111_172039/44959376/ccs	PB_GM12878_R2	hg38_SIRV	chr10	102146942	102150178	+	6	1190	29993	689995	ENSG00000148840.10	ENCODEHT000689995	PPRC1	ENCODEHT000689995	Known	ISM	Suffix	0.3499999940395355	None	None	None	None
m54284U_191110_105540/120193984/ccs	PB_GM12878_R1	hg38_SIRV	chr12	122266467	122232095	-	13	2001	36425	128010	ENSG00000139719.10	ENST00000267199.8	VPS33A	VPS33A-201	Known	Known	None	0.05000000074505806	None	None	None	None
m54284U_191110_105540/34865843/ccs	PB_GM12878_R1	hg38_SIRV	chr10	102146969	102150180	+	6	1165	29993	689995	ENSG00000148840.10	ENCODEHT000689995	PPRC1	ENCODEHT000689995	Known	ISM	Suffix	0.30000001192092896	None	None	None	None
m54284U_191110_105540/132120656/ccs	PB_GM12878_R1	hg38_SIRV	chr12	122266486	122232095	-	13	2020	36425	128010	ENSG00000139719.10	ENST00000267199.8	VPS33A	VPS33A-201	Known	Known	None	0.05000000074505806	None	None	None	None
e65e1c2c-f4f1-41d9-b3f0-13a8a0af35f1	ONT_GM12878_R1	hg38_SIRV	chr10	102147036	102150325	+	6	1243	29993	689995	ENSG00000148840.10	ENCODEHT000689995	PPRC1	ENCODEHT000689995	Known	ISM	Suffix	0.20000000298023224	None	None	None	None
m54284U_191110_105540/159123815/ccs	PB_GM12878_R1	hg38_SIRV	chr12	122266357	122232095	-	11	1628	36424	689898	ENSG00000256861.1	ENCODEHT000689898	AC048338.1	ENCODEHT000689898	Known	NIC	None	0.05000000074505806	None	None	None	None
m54284U_191111_172039/141361512/ccs	PB_GM12878_R2	hg38_SIRV	chr10	102147045	102150178	+	6	1098	29993	689995	ENSG00000148840.10	ENCODEHT000689995	PPRC1	ENCODEHT000689995	Known	ISM	Suffix	0.3499999940395355	None	None	None	None
m54284U_191111_172039/12584669/ccs	PB_GM12878_R2	hg38_SIRV	chr12	122266410	122232095	-	13	1944	36425	128010	ENSG00000139719.10	ENST00000267199.8	VPS33A	VPS33A-201	Known	Known	None	0.05000000074505806	None	None	None	None
m54284U_191110_105540/47778043/ccs	PB_GM12878_R1	hg38_SIRV	chr10	102147076	102150331	+	5	1453	29993	689997	ENSG00000148840.10	ENCODEHT000689997	PPRC1	ENCODEHT000689997	Known	NIC	None	0.10000000149011612	None	None	None	None
994160b9-58dc-4137-b528-666f398f78e6	ONT_GM12878_R1	hg38_SIRV	chr10	102147074	102150180	+	6	1053	29993	689995	ENSG00000148840.10	ENCODEHT000689995	PPRC1	ENCODEHT000689995	Known	ISM	Suffix	0.30000001192092896	None	None	None	None
m54284U_191111_172039/20447717/ccs	PB_GM12878_R2	hg38_SIRV	chr12	122266483	122232095	-	13	2017	36425	128010	ENSG00000139719.10	ENST00000267199.8	VPS33A	VPS33A-201	Known	Known	None	0.05000000074505806	None	None	None	None
c1feed89-2be7-4cf9-ab22-e96396becbb5	ONT_GM12878_R1	hg38_SIRV	chr10	102147248	102150146	+	6	842	29993	689995	ENSG00000148840.10	ENCODEHT000689995	PPRC1	ENCODEHT000689995	Known	ISM	Suffix	0.699999988079071	None	None	None	None
m54284U_191111_172039/35914682/ccs	PB_GM12878_R2	hg38_SIRV	chr12	122266481	122232095	-	13	2015	36425	128010	ENSG00000139719.10	ENST00000267199.8	VPS33A	VPS33A-201	Known	Known	None	0.05000000074505806	None	None	None	None
322f1953-4f5a-4cd1-b905-0bd9ff3517da	ONT_GM12878_R1	hg38_SIRV	chr10	102147248	102150181	+	6	891	29993	689995	ENSG00000148840.10	ENCODEHT000689995	PPRC1	ENCODEHT000689995	Known	ISM	Suffix	0.25	None	None	None	None
m54284U_191111_172039/37291614/ccs	PB_GM12878_R2	hg38_SIRV	chr12	122266431	122232095	-	13	1965	36425	128010	ENSG00000139719.10	ENST00000267199.8	VPS33A	VPS33A-201	Known	Known	None	0.05000000074505806	None	None	None	None
m54284U_191110_105540/59835931/ccs	PB_GM12878_R1	hg38_SIRV	chr10	102147258	102150178	+	6	878	29993	689995	ENSG00000148840.10	ENCODEHT000689995	PPRC1	ENCODEHT000689995	Known	ISM	Suffix	0.3499999940395355	None	None	None	None
m54284U_191111_172039/39323249/ccs	PB_GM12878_R2	hg38_SIRV	chr12	122266496	122232095	-	13	2030	36425	128010	ENSG00000139719.10	ENST00000267199.8	VPS33A	VPS33A-201	Known	Known	None	0.05000000074505806	None	None	None	None
27699800-592e-4858-a638-4758153b9206	ONT_GM12878_R1	hg38_SIRV	chr10	102147269	102148884	+	4	409	29993	689998	ENSG00000148840.10	ENCODEHT000689998	PPRC1	ENCODEHT000689998	Known	ISM	Prefix	0.15000000596046448	None	None	None	None
m54284U_191111_172039/47057134/ccs	PB_GM12878_R2	hg38_SIRV	chr12	122266483	122232095	-	13	2017	36425	128010	ENSG00000139719.10	ENST00000267199.8	VPS33A	VPS33A-201	Known	Known	None	0.05000000074505806	None	None	None	None
m54284U_191111_172039/91752319/ccs	PB_GM12878_R2	hg38_SIRV	chr10	102147276	102150332	+	6	1014	29993	689995	ENSG00000148840.10	ENCODEHT000689995	PPRC1	ENCODEHT000689995	Known	ISM	Suffix	0.10000000149011612	None	None	None	None
m54284U_191110_105540/23332943/ccs	PB_GM12878_R1	hg38_SIRV	chr10	102147292	102150177	+	6	838	29993	689999	ENSG00000148840.10	ENCODEHT000689999	PPRC1	ENCODEHT000689999	Known	ISM	Suffix	0.3499999940395355	None	None	None	None
m54284U_191111_172039/47646489/ccs	PB_GM12878_R2	hg38_SIRV	chr12	122266442	122232095	-	13	1976	36425	128010	ENSG00000139719.10	ENST00000267199.8	VPS33A	VPS33A-201	Known	Known	None	0.05000000074505806	None	None	None	None
m54284U_191111_172039/1706027/ccs	PB_GM12878_R2	hg38_SIRV	chr10	102147292	102150177	+	4	1929	29993	690000	ENSG00000148840.10	ENCODEHT000690000	PPRC1	ENCODEHT000690000	Known	ISM	Suffix	0.3499999940395355	None	None	None	None
m54284U_191111_172039/96470630/ccs	PB_GM12878_R2	hg38_SIRV	chr12	122266436	122232095	-	13	1970	36425	128010	ENSG00000139719.10	ENST00000267199.8	VPS33A	VPS33A-201	Known	Known	None	0.05000000074505806	None	None	None	None
m54284U_191111_172039/108857895/ccs	PB_GM12878_R2	hg38_SIRV	chr10	102147316	102150178	+	6	820	29993	689995	ENSG00000148840.10	ENCODEHT000689995	PPRC1	ENCODEHT000689995	Known	ISM	Suffix	0.3499999940395355	None	None	None	None
m54284U_191111_172039/121439497/ccs	PB_GM12878_R2	hg38_SIRV	chr12	122266442	122232095	-	13	1976	36425	128010	ENSG00000139719.10	ENST00000267199.8	VPS33A	VPS33A-201	Known	Known	None	0.05000000074505806	None	None	None	None
ac59ff1d-1509-40b2-8505-965ff294afa9	ONT_GM12878_R2	hg38_SIRV	chr10	102147350	102150180	+	6	788	29993	689995	ENSG00000148840.10	ENCODEHT000689995	PPRC1	ENCODEHT000689995	Known	ISM	Suffix	0.30000001192092896	None	None	None	None
m54284U_191111_172039/133235209/ccs	PB_GM12878_R2	hg38_SIRV	chr12	122266483	122232095	-	13	2017	36425	128010	ENSG00000139719.10	ENST00000267199.8	VPS33A	VPS33A-201	Known	Known	None	0.05000000074505806	None	None	None	None
56111f18-684c-431b-8b13-088b5dde1a8c	ONT_GM12878_R1	hg38_SIRV	chr10	102147803	102150328	+	4	1657	29993	690000	ENSG00000148840.10	ENCODEHT000690000	PPRC1	ENCODEHT000690000	Known	ISM	Suffix	0.15000000596046448	None	None	None	None
m54284U_191111_172039/138676680/ccs	PB_GM12878_R2	hg38_SIRV	chr12	122266493	122232095	-	13	2027	36425	128010	ENSG00000139719.10	ENST00000267199.8	VPS33A	VPS33A-201	Known	Known	None	0.05000000074505806	None	None	None	None
m54284U_191111_172039/143263027/ccs	PB_GM12878_R2	hg38_SIRV	chr10	102147976	102150182	+	4	1247	29993	690000	ENSG00000148840.10	ENCODEHT000690000	PPRC1	ENCODEHT000690000	Known	ISM	Suffix	0.30000001192092896	None	None	None	None
m54284U_191111_172039/163119356/ccs	PB_GM12878_R2	hg38_SIRV	chr12	122266483	122232095	-	13	2017	36425	128010	ENSG00000139719.10	ENST00000267199.8	VPS33A	VPS33A-201	Known	Known	None	0.05000000074505806	None	None	None	None
f43da430-aa00-42ca-a800-093907f51153	ONT_GM12878_R1	hg38_SIRV	chr10	102148368	102150171	+	5	735	29993	690001	ENSG00000148840.10	ENCODEHT000690001	PPRC1	ENCODEHT000690001	Known	ISM	Suffix	0.4000000059604645	None	None	None	None
m54284U_191111_172039/171575667/ccs	PB_GM12878_R2	hg38_SIRV	chr12	122266483	122232095	-	13	2017	36425	128010	ENSG00000139719.10	ENST00000267199.8	VPS33A	VPS33A-201	Known	Known	None	0.05000000074505806	None	None	None	None
d1c50ff7-0dee-45fe-8e22-da463274864d	ONT_GM12878_R1	hg38_SIRV	chr10	102148395	102150188	+	5	738	29993	690001	ENSG00000148840.10	ENCODEHT000690001	PPRC1	ENCODEHT000690001	Known	ISM	Suffix	0.30000001192092896	None	None	None	None
m54284U_191110_105540/100993852/ccs	PB_GM12878_R1	hg38_SIRV	chr10	102148398	102150144	+	5	700	29993	690001	ENSG00000148840.10	ENCODEHT000690001	PPRC1	ENCODEHT000690001	Known	ISM	Suffix	0.6499999761581421	None	None	None	None
m54284U_191111_172039/171706493/ccs	PB_GM12878_R2	hg38_SIRV	chr12	122266438	122232095	-	11	1709	36424	689898	ENSG00000256861.1	ENCODEHT000689898	AC048338.1	ENCODEHT000689898	Known	NIC	None	0.05000000074505806	None	None	None	None
fa305ecc-2682-44c0-a5f2-f8381b9a9c35	ONT_GM12878_R1	hg38_SIRV	chr10	102148458	102150165	+	5	654	29993	690001	ENSG00000148840.10	ENCODEHT000690001	PPRC1	ENCODEHT000690001	Known	ISM	Suffix	0.6000000238418579	None	None	None	None
m54284U_191111_172039/176227708/ccs	PB_GM12878_R2	hg38_SIRV	chr12	122266419	122232095	-	13	1953	36425	128010	ENSG00000139719.10	ENST00000267199.8	VPS33A	VPS33A-201	Known	Known	None	0.05000000074505806	None	None	None	None
4c490ec7-6829-4ffa-90e3-53eb1d6d8009	ONT_GM12878_R1	hg38_SIRV	chr10	102148494	102150336	+	5	796	29993	690001	ENSG00000148840.10	ENCODEHT000690001	PPRC1	ENCODEHT000690001	Known	ISM	Suffix	0.10000000149011612	None	None	None	None
m54284U_191111_172039/176686392/ccs	PB_GM12878_R2	hg38_SIRV	chr12	122266447	122232095	-	13	1981	36425	128010	ENSG00000139719.10	ENST00000267199.8	VPS33A	VPS33A-201	Known	Known	None	0.05000000074505806	None	None	None	None
6d8c3a4e-119e-4d50-b7ab-c2bccde10bf6	ONT_GM12878_R2	hg38_SIRV	chr10	102148502	102150189	+	5	641	29993	690001	ENSG00000148840.10	ENCODEHT000690001	PPRC1	ENCODEHT000690001	Known	ISM	Suffix	0.25	None	None	None	None
647d4164-2429-4abb-97d7-2b7565f1da36	ONT_GM12878_R2	hg38_SIRV	chr12	122266424	122232095	-	13	1958	36425	128010	ENSG00000139719.10	ENST00000267199.8	VPS33A	VPS33A-201	Known	Known	None	0.05000000074505806	None	None	None	None
a0edb13f-be8d-4426-ba77-02b4155c0b20	ONT_GM12878_R2	hg38_SIRV	chr10	102148508	102150139	+	5	579	29993	690001	ENSG00000148840.10	ENCODEHT000690001	PPRC1	ENCODEHT000690001	Known	ISM	Suffix	0.5	None	None	None	None
m54284U_191110_105540/1287/ccs	PB_GM12878_R1	hg38_SIRV	chr12	122266432	122232096	-	13	1965	36425	128010	ENSG00000139719.10	ENST00000267199.8	VPS33A	VPS33A-201	Known	Known	None	0.05000000074505806	None	None	None	None
c67ffe5b-4f29-4640-a8ac-4de77b64cd94	ONT_GM12878_R2	hg38_SIRV	chr10	102148667	102150329	+	4	711	29993	690000	ENSG00000148840.10	ENCODEHT000690000	PPRC1	ENCODEHT000690000	Known	ISM	Suffix	0.10000000149011612	None	None	None	None
1633d2b1-4ae7-496b-8bd0-f14fb00d555f	ONT_GM12878_R1	hg38_SIRV	chr10	102148670	102150183	+	4	554	29993	690000	ENSG00000148840.10	ENCODEHT000690000	PPRC1	ENCODEHT000690000	Known	ISM	Suffix	0.25	None	None	None	None
m54284U_191110_105540/2884418/ccs	PB_GM12878_R1	hg38_SIRV	chr12	122266467	122232096	-	13	2000	36425	128010	ENSG00000139719.10	ENST00000267199.8	VPS33A	VPS33A-201	Known	Known	None	0.05000000074505806	None	None	None	None
401c666b-e16f-4ece-a8da-636cd2ad3613	ONT_GM12878_R1	hg38_SIRV	chr10	102148817	102150173	+	3	522	29993	690002	ENSG00000148840.10	ENCODEHT000690002	PPRC1	ENCODEHT000690002	Known	ISM	Suffix	0.4000000059604645	None	None	None	None
m54284U_191110_105540/26542309/ccs	PB_GM12878_R1	hg38_SIRV	chr12	122266416	122232096	-	13	1949	36425	128010	ENSG00000139719.10	ENST00000267199.8	VPS33A	VPS33A-201	Known	Known	None	0.05000000074505806	None	None	None	None
be26e69b-9ae1-43ce-948b-cbd588f1edbb	ONT_GM12878_R1	hg38_SIRV	chr10	102148819	102150186	+	3	519	29993	690002	ENSG00000148840.10	ENCODEHT000690002	PPRC1	ENCODEHT000690002	Known	ISM	Suffix	0.30000001192092896	None	None	None	None
m54284U_191110_105540/33359745/ccs	PB_GM12878_R1	hg38_SIRV	chr12	122266493	122232096	-	13	2026	36425	128010	ENSG00000139719.10	ENST00000267199.8	VPS33A	VPS33A-201	Known	Known	None	0.05000000074505806	None	None	None	None
43e9cf20-e596-4bd2-8ae7-9779dfcaf900	ONT_GM12878_R2	hg38_SIRV	chr10	102148826	102150337	+	3	670	29993	690002	ENSG00000148840.10	ENCODEHT000690002	PPRC1	ENCODEHT000690002	Known	ISM	Suffix	0.10000000149011612	None	None	None	None
m54284U_191110_105540/42600098/ccs	PB_GM12878_R1	hg38_SIRV	chr12	122266430	122232096	-	13	1963	36425	128010	ENSG00000139719.10	ENST00000267199.8	VPS33A	VPS33A-201	Known	Known	None	0.05000000074505806	None	None	None	None
1ec20786-0a53-46da-a4e9-eba8b42a9c6d	ONT_GM12878_R2	hg38_SIRV	chr10	102148837	102150184	+	3	499	29993	690002	ENSG00000148840.10	ENCODEHT000690002	PPRC1	ENCODEHT000690002	Known	ISM	Suffix	0.3499999940395355	None	None	None	None
m54284U_191110_105540/50725623/ccs	PB_GM12878_R1	hg38_SIRV	chr12	122266420	122232096	-	13	1953	36425	128010	ENSG00000139719.10	ENST00000267199.8	VPS33A	VPS33A-201	Known	Known	None	0.05000000074505806	None	None	None	None
baa46be9-a261-4a72-8b57-dbb6e30d6564	ONT_GM12878_R2	hg38_SIRV	chr10	102149201	102150333	+	2	531	29993	690003	ENSG00000148840.10	ENCODEHT000690003	PPRC1	ENCODEHT000690003	Known	ISM	Suffix	0.05000000074505806	None	None	None	None
m54284U_191110_105540/60426300/ccs	PB_GM12878_R1	hg38_SIRV	chr12	122263692	122232096	-	10	1628	36424	690004	ENSG00000256861.1	ENCODEHT000690004	AC048338.1	ENCODEHT000690004	Known	ISM	Suffix	0.05000000074505806	None	None	None	None
m54284U_191110_105540/83822061/ccs	PB_GM12878_R1	hg38_SIRV	chr10	102149669	102150330	+	1	662	29993	690005	ENSG00000148840.10	ENCODEHT000690005	PPRC1	ENCODEHT000690005	Known	ISM	None	0.10000000149011612	None	None	None	None
m54284U_191111_172039/55247257/ccs	PB_GM12878_R2	hg38_SIRV	chr10	102150198	102150180	+	1	239	29993	690005	ENSG00000148840.10	ENCODEHT000690005	PPRC1	ENCODEHT000690005	Known	ISM	None	0.30000001192092896	None	None	None	None
m54284U_191110_105540/60687731/ccs	PB_GM12878_R1	hg38_SIRV	chr12	122266424	122232096	-	11	1694	36424	689898	ENSG00000256861.1	ENCODEHT000689898	AC048338.1	ENCODEHT000689898	Known	NIC	None	0.05000000074505806	None	None	None	None
m54284U_191111_172039/7078978/ccs	PB_GM12878_R2	hg38_SIRV	chr10	102152090	102151003	-	1	1088	133294	690006	ENCODEHG000133294	ENCODEHT000690006	ENCODEHG000133294	ENCODEHT000690006	Intergenic	Intergenic	None	0.75	None	None	None	None
m54284U_191110_105540/69666296/ccs	PB_GM12878_R1	hg38_SIRV	chr10	102152152	102151386	-	1	681	133294	690006	ENCODEHG000133294	ENCODEHT000690006	ENCODEHG000133294	ENCODEHT000690006	Intergenic	Intergenic	None	0.25	None	None	None	None
m54284U_191110_105540/62457080/ccs	PB_GM12878_R1	hg38_SIRV	chr12	122266481	122232096	-	13	2014	36425	128010	ENSG00000139719.10	ENST00000267199.8	VPS33A	VPS33A-201	Known	Known	None	0.05000000074505806	None	None	None	None
m54284U_191111_172039/100666075/ccs	PB_GM12878_R2	hg38_SIRV	chr10	102152195	102159541	+	7	1051	29994	690007	ENSG00000166197.16	ENCODEHT000690007	NOLC1	ENCODEHT000690007	Known	ISM	Prefix	0.699999988079071	None	None	None	None
m54284U_191110_105540/62457290/ccs	PB_GM12878_R1	hg38_SIRV	chr12	122266408	122232096	-	13	1941	36425	128010	ENSG00000139719.10	ENST00000267199.8	VPS33A	VPS33A-201	Known	Known	None	0.05000000074505806	None	None	None	None
m54284U_191110_105540/85918601/ccs	PB_GM12878_R1	hg38_SIRV	chr10	102152205	102161051	+	10	1908	29994	690008	ENSG00000166197.16	ENCODEHT000690008	NOLC1	ENCODEHT000690008	Known	ISM	Prefix	0.6499999761581421	None	None	None	None
m54284U_191110_105540/72943328/ccs	PB_GM12878_R1	hg38_SIRV	chr12	122266468	122232096	-	13	2001	36425	128010	ENSG00000139719.10	ENST00000267199.8	VPS33A	VPS33A-201	Known	Known	None	0.05000000074505806	None	None	None	None
m54284U_191110_105540/17171722/ccs	PB_GM12878_R1	hg38_SIRV	chr10	102152268	102162657	+	13	2631	29994	102942	ENSG00000166197.16	ENST00000605788.5	NOLC1	NOLC1-209	Known	Known	None	0.44999998807907104	None	None	None	None
m54284U_191111_172039/52232838/ccs	PB_GM12878_R2	hg38_SIRV	chr10	102152300	102161038	+	10	1729	29994	690008	ENSG00000166197.16	ENCODEHT000690008	NOLC1	ENCODEHT000690008	Known	ISM	Prefix	0.20000000298023224	None	None	None	None
m54284U_191110_105540/85329471/ccs	PB_GM12878_R1	hg38_SIRV	chr12	122266482	122232096	-	13	2015	36425	128010	ENSG00000139719.10	ENST00000267199.8	VPS33A	VPS33A-201	Known	Known	None	0.05000000074505806	None	None	None	None
m54284U_191110_105540/68093265/ccs	PB_GM12878_R1	hg38_SIRV	chr10	102152330	102161051	+	10	1813	29994	690009	ENSG00000166197.16	ENCODEHT000690009	NOLC1	ENCODEHT000690009	Known	NIC	None	0.6499999761581421	None	None	None	None
m54284U_191110_105540/95030077/ccs	PB_GM12878_R1	hg38_SIRV	chr12	122266435	122232096	-	13	1968	36425	128010	ENSG00000139719.10	ENST00000267199.8	VPS33A	VPS33A-201	Known	Known	None	0.05000000074505806	None	None	None	None
m54284U_191111_172039/57082882/ccs	PB_GM12878_R2	hg38_SIRV	chr10	102152329	102159568	+	7	898	29994	690007	ENSG00000166197.16	ENCODEHT000690007	NOLC1	ENCODEHT000690007	Known	ISM	Prefix	0.699999988079071	None	None	None	None
m54284U_191110_105540/96209542/ccs	PB_GM12878_R1	hg38_SIRV	chr12	122266481	122232096	-	13	2014	36425	128010	ENSG00000139719.10	ENST00000267199.8	VPS33A	VPS33A-201	Known	Known	None	0.05000000074505806	None	None	None	None
m54284U_191110_105540/154274416/ccs	PB_GM12878_R1	hg38_SIRV	chr10	102152349	102161050	+	9	2001	29994	690010	ENSG00000166197.16	ENCODEHT000690010	NOLC1	ENCODEHT000690010	Known	NIC	None	0.6499999761581421	None	None	None	None
m54284U_191111_172039/525179/ccs	PB_GM12878_R2	hg38_SIRV	chr10	102152330	102159568	+	7	897	29994	690007	ENSG00000166197.16	ENCODEHT000690007	NOLC1	ENCODEHT000690007	Known	ISM	Prefix	0.699999988079071	None	None	None	None
m54284U_191110_105540/97715077/ccs	PB_GM12878_R1	hg38_SIRV	chr12	122266415	122232096	-	13	1948	36425	128010	ENSG00000139719.10	ENST00000267199.8	VPS33A	VPS33A-201	Known	Known	None	0.05000000074505806	None	None	None	None
m54284U_191110_105540/5703325/ccs	PB_GM12878_R1	hg38_SIRV	chr10	102152355	102161645	+	11	1890	29994	690011	ENSG00000166197.16	ENCODEHT000690011	NOLC1	ENCODEHT000690011	Known	ISM	Prefix	0.550000011920929	None	None	None	None
m54284U_191110_105540/104269999/ccs	PB_GM12878_R1	hg38_SIRV	chr12	122266483	122232096	-	13	2016	36425	128010	ENSG00000139719.10	ENST00000267199.8	VPS33A	VPS33A-201	Known	Known	None	0.05000000074505806	None	None	None	None
m54284U_191110_105540/138414638/ccs	PB_GM12878_R1	hg38_SIRV	chr10	102152395	102161666	+	11	1894	29994	690011	ENSG00000166197.16	ENCODEHT000690011	NOLC1	ENCODEHT000690011	Known	ISM	Prefix	0.6000000238418579	None	None	None	None
m54284U_191110_105540/115870314/ccs	PB_GM12878_R1	hg38_SIRV	chr12	122266431	122232096	-	13	1964	36425	128010	ENSG00000139719.10	ENST00000267199.8	VPS33A	VPS33A-201	Known	Known	None	0.05000000074505806	None	None	None	None
m54284U_191111_172039/125502217/ccs	PB_GM12878_R2	hg38_SIRV	chr10	102152355	102162596	+	13	2483	29994	102942	ENSG00000166197.16	ENST00000605788.5	NOLC1	NOLC1-209	Known	Known	None	0.10000000149011612	None	None	None	None
m54284U_191110_105540/6948336/ccs	PB_GM12878_R1	hg38_SIRV	chr10	102152338	102159568	+	7	889	29994	690007	ENSG00000166197.16	ENCODEHT000690007	NOLC1	ENCODEHT000690007	Known	ISM	Prefix	0.699999988079071	None	None	None	None
m54284U_191110_105540/116851663/ccs	PB_GM12878_R1	hg38_SIRV	chr12	122266464	122232096	-	13	1997	36425	128010	ENSG00000139719.10	ENST00000267199.8	VPS33A	VPS33A-201	Known	Known	None	0.05000000074505806	None	None	None	None
m54284U_191111_172039/52169398/ccs	PB_GM12878_R2	hg38_SIRV	chr10	102152397	102161664	+	11	1890	29994	690011	ENSG00000166197.16	ENCODEHT000690011	NOLC1	ENCODEHT000690011	Known	ISM	Prefix	0.6000000238418579	None	None	None	None
m54284U_191110_105540/123143845/ccs	PB_GM12878_R1	hg38_SIRV	chr12	122266426	122232096	-	11	1696	36424	689898	ENSG00000256861.1	ENCODEHT000689898	AC048338.1	ENCODEHT000689898	Known	NIC	None	0.05000000074505806	None	None	None	None
m54284U_191111_172039/157811425/ccs	PB_GM12878_R2	hg38_SIRV	chr10	102152357	102161649	+	11	1889	29994	690012	ENSG00000166197.16	ENCODEHT000690012	NOLC1	ENCODEHT000690012	Known	ISM	Prefix	0.6000000238418579	None	None	None	None
m54284U_191110_105540/131730053/ccs	PB_GM12878_R1	hg38_SIRV	chr12	122266435	122232096	-	13	1968	36425	128010	ENSG00000139719.10	ENST00000267199.8	VPS33A	VPS33A-201	Known	Known	None	0.05000000074505806	None	None	None	None
m54284U_191111_172039/3080821/ccs	PB_GM12878_R2	hg38_SIRV	chr10	102152358	102159532	+	7	876	29994	690013	ENSG00000166197.16	ENCODEHT000690013	NOLC1	ENCODEHT000690013	Known	ISM	Prefix	0.6000000238418579	None	None	None	None
m54284U_191110_105540/12322950/ccs	PB_GM12878_R1	hg38_SIRV	chr10	102152360	102163863	+	12	3330	29994	690014	ENSG00000166197.16	ENCODEHT000690014	NOLC1	ENCODEHT000690014	Known	NNC	None	0.15000000596046448	None	None	None	None
m54284U_191110_105540/144574657/ccs	PB_GM12878_R1	hg38_SIRV	chr12	122266436	122232096	-	11	1706	36424	689898	ENSG00000256861.1	ENCODEHT000689898	AC048338.1	ENCODEHT000689898	Known	NIC	None	0.05000000074505806	None	None	None	None
m54284U_191111_172039/153094610/ccs	PB_GM12878_R2	hg38_SIRV	chr10	102152403	102161666	+	11	1886	29994	690011	ENSG00000166197.16	ENCODEHT000690011	NOLC1	ENCODEHT000690011	Known	ISM	Prefix	0.6000000238418579	None	None	None	None
m54284U_191110_105540/155715520/ccs	PB_GM12878_R1	hg38_SIRV	chr10	102152365	102163864	+	13	3741	29994	102942	ENSG00000166197.16	ENST00000605788.5	NOLC1	NOLC1-209	Known	Known	None	0.20000000298023224	None	None	None	None
m54284U_191111_172039/20382960/ccs	PB_GM12878_R2	hg38_SIRV	chr12	122266486	122232096	-	13	2019	36425	128010	ENSG00000139719.10	ENST00000267199.8	VPS33A	VPS33A-201	Known	Known	None	0.05000000074505806	None	None	None	None
m54284U_191111_172039/58263328/ccs	PB_GM12878_R2	hg38_SIRV	chr10	102152336	102161093	+	10	1748	29994	690008	ENSG00000166197.16	ENCODEHT000690008	NOLC1	ENCODEHT000690008	Known	ISM	Prefix	0.6499999761581421	None	None	None	None
m54284U_191111_172039/23527879/ccs	PB_GM12878_R2	hg38_SIRV	chr12	122266493	122232096	-	13	2026	36425	128010	ENSG00000139719.10	ENST00000267199.8	VPS33A	VPS33A-201	Known	Known	None	0.05000000074505806	None	None	None	None
m54284U_191110_105540/4850842/ccs	PB_GM12878_R1	hg38_SIRV	chr10	102152366	102163864	+	13	3743	29994	102945	ENSG00000166197.16	ENST00000488254.6	NOLC1	NOLC1-207	Known	Known	None	0.20000000298023224	None	None	None	None
m54284U_191110_105540/120719737/ccs	PB_GM12878_R1	hg38_SIRV	chr10	102152366	102162664	+	13	2573	29994	690015	ENSG00000166197.16	ENCODEHT000690015	NOLC1	ENCODEHT000690015	Known	NIC	None	0.25	None	None	None	None
m54284U_191111_172039/31588884/ccs	PB_GM12878_R2	hg38_SIRV	chr12	122266432	122232096	-	13	1965	36425	128010	ENSG00000139719.10	ENST00000267199.8	VPS33A	VPS33A-201	Known	Known	None	0.05000000074505806	None	None	None	None
m54284U_191110_105540/165282562/ccs	PB_GM12878_R1	hg38_SIRV	chr10	102152366	102163868	+	13	3771	29994	690016	ENSG00000166197.16	ENCODEHT000690016	NOLC1	ENCODEHT000690016	Known	NNC	None	0.15000000596046448	None	None	None	None
m54284U_191111_172039/44042659/ccs	PB_GM12878_R2	hg38_SIRV	chr10	102152395	102163862	+	13	3771	29994	690015	ENSG00000166197.16	ENCODEHT000690015	NOLC1	ENCODEHT000690015	Known	NIC	None	0.20000000298023224	None	None	None	None
m54284U_191111_172039/31589272/ccs	PB_GM12878_R2	hg38_SIRV	chr12	122266427	122232096	-	13	1960	36425	128010	ENSG00000139719.10	ENST00000267199.8	VPS33A	VPS33A-201	Known	Known	None	0.05000000074505806	None	None	None	None
m54284U_191111_172039/93258306/ccs	PB_GM12878_R2	hg38_SIRV	chr10	102152366	102162992	+	13	2868	29994	102942	ENSG00000166197.16	ENST00000605788.5	NOLC1	NOLC1-209	Known	Known	None	0.15000000596046448	None	None	None	None
m54284U_191111_172039/93324616/ccs	PB_GM12878_R2	hg38_SIRV	chr10	102152366	102163868	+	12	3102	29994	690017	ENSG00000166197.16	ENCODEHT000690017	NOLC1	ENCODEHT000690017	Known	NIC	None	0.15000000596046448	None	None	None	None
m54284U_191111_172039/39127060/ccs	PB_GM12878_R2	hg38_SIRV	chr12	122266484	122232096	-	13	2017	36425	128010	ENSG00000139719.10	ENST00000267199.8	VPS33A	VPS33A-201	Known	Known	None	0.05000000074505806	None	None	None	None
m54284U_191110_105540/56755032/ccs	PB_GM12878_R1	hg38_SIRV	chr10	102152368	102162787	+	13	2661	29994	102942	ENSG00000166197.16	ENST00000605788.5	NOLC1	NOLC1-209	Known	Known	None	0.30000001192092896	None	None	None	None
m54284U_191111_172039/44236832/ccs	PB_GM12878_R2	hg38_SIRV	chr12	122266496	122232096	-	13	2029	36425	128010	ENSG00000139719.10	ENST00000267199.8	VPS33A	VPS33A-201	Known	Known	None	0.05000000074505806	None	None	None	None
m54284U_191110_105540/104399152/ccs	PB_GM12878_R1	hg38_SIRV	chr10	102152371	102163237	+	13	3111	29994	102945	ENSG00000166197.16	ENST00000488254.6	NOLC1	NOLC1-207	Known	Known	None	0.550000011920929	None	None	None	None
m54284U_191111_172039/67110737/ccs	PB_GM12878_R2	hg38_SIRV	chr12	122266330	122232096	-	13	1863	36425	128010	ENSG00000139719.10	ENST00000267199.8	VPS33A	VPS33A-201	Known	Known	None	0.05000000074505806	None	None	None	None
m54284U_191110_105540/157286436/ccs	PB_GM12878_R1	hg38_SIRV	chr10	102152408	102159577	+	7	872	29994	690013	ENSG00000166197.16	ENCODEHT000690013	NOLC1	ENCODEHT000690013	Known	ISM	Prefix	0.699999988079071	None	None	None	None
m54284U_191111_172039/14092009/ccs	PB_GM12878_R2	hg38_SIRV	chr10	102152375	102161650	+	11	1869	29994	690018	ENSG00000166197.16	ENCODEHT000690018	NOLC1	ENCODEHT000690018	Known	NIC	None	0.550000011920929	None	None	None	None
m54284U_191111_172039/69468864/ccs	PB_GM12878_R2	hg38_SIRV	chr12	122266435	122232096	-	13	1968	36425	128010	ENSG00000139719.10	ENST00000267199.8	VPS33A	VPS33A-201	Known	Known	None	0.05000000074505806	None	None	None	None
7468e2c8-4c41-46de-9b01-fd0c08f0c809	ONT_GM12878_R1	hg38_SIRV	chr10	102152375	102163864	+	13	3737	29994	102942	ENSG00000166197.16	ENST00000605788.5	NOLC1	NOLC1-209	Known	Known	None	0.20000000298023224	None	None	None	None
m54284U_191111_172039/73074841/ccs	PB_GM12878_R2	hg38_SIRV	chr12	122266467	122232096	-	13	2000	36425	128010	ENSG00000139719.10	ENST00000267199.8	VPS33A	VPS33A-201	Known	Known	None	0.05000000074505806	None	None	None	None
m54284U_191110_105540/95092776/ccs	PB_GM12878_R1	hg38_SIRV	chr10	102152376	102162788	+	13	2654	29994	102942	ENSG00000166197.16	ENST00000605788.5	NOLC1	NOLC1-209	Known	Known	None	0.30000001192092896	None	None	None	None
m54284U_191111_172039/82642948/ccs	PB_GM12878_R2	hg38_SIRV	chr12	122266414	122232096	-	13	1947	36425	128010	ENSG00000139719.10	ENST00000267199.8	VPS33A	VPS33A-201	Known	Known	None	0.05000000074505806	None	None	None	None
m54284U_191110_105540/142477459/ccs	PB_GM12878_R1	hg38_SIRV	chr10	102152413	102159568	+	7	858	29994	690013	ENSG00000166197.16	ENCODEHT000690013	NOLC1	ENCODEHT000690013	Known	ISM	Prefix	0.6000000238418579	None	None	None	None
m54284U_191111_172039/103024778/ccs	PB_GM12878_R2	hg38_SIRV	chr10	102152380	102159441	+	6	890	29994	690019	ENSG00000166197.16	ENCODEHT000690019	NOLC1	ENCODEHT000690019	Known	ISM	Prefix	0.44999998807907104	None	None	None	None
m54284U_191111_172039/84870314/ccs	PB_GM12878_R2	hg38_SIRV	chr12	122266470	122232096	-	13	2003	36425	128010	ENSG00000139719.10	ENST00000267199.8	VPS33A	VPS33A-201	Known	Known	None	0.05000000074505806	None	None	None	None
m54284U_191110_105540/87885625/ccs	PB_GM12878_R1	hg38_SIRV	chr10	102152383	102160504	+	10	1180	29994	690020	ENSG00000166197.16	ENCODEHT000690020	NOLC1	ENCODEHT000690020	Known	ISM	Prefix	0.44999998807907104	None	None	None	None
m54284U_191111_172039/88015255/ccs	PB_GM12878_R2	hg38_SIRV	chr12	122266489	122232096	-	13	2022	36425	128010	ENSG00000139719.10	ENST00000267199.8	VPS33A	VPS33A-201	Known	Known	None	0.05000000074505806	None	None	None	None
m54284U_191110_105540/154142592/ccs	PB_GM12878_R1	hg38_SIRV	chr10	102152395	102161040	+	10	1710	29994	690020	ENSG00000166197.16	ENCODEHT000690020	NOLC1	ENCODEHT000690020	Known	ISM	Prefix	0.5	None	None	None	None
m54284U_191111_172039/97059451/ccs	PB_GM12878_R2	hg38_SIRV	chr12	122266486	122232096	-	13	2019	36425	128010	ENSG00000139719.10	ENST00000267199.8	VPS33A	VPS33A-201	Known	Known	None	0.05000000074505806	None	None	None	None
m54284U_191111_172039/4195469/ccs	PB_GM12878_R2	hg38_SIRV	chr10	102152421	102161660	+	11	1861	29994	690012	ENSG00000166197.16	ENCODEHT000690012	NOLC1	ENCODEHT000690012	Known	ISM	Prefix	0.6000000238418579	None	None	None	None
m54284U_191111_172039/111938159/ccs	PB_GM12878_R2	hg38_SIRV	chr12	122266424	122232096	-	13	1957	36425	128010	ENSG00000139719.10	ENST00000267199.8	VPS33A	VPS33A-201	Known	Known	None	0.05000000074505806	None	None	None	None
585b1162-562b-4a76-a69b-b0a13db92aa5	ONT_GM12878_R2	hg38_SIRV	chr10	102152412	102163824	+	13	3708	29994	690015	ENSG00000166197.16	ENCODEHT000690015	NOLC1	ENCODEHT000690015	Known	NIC	None	0.44999998807907104	None	None	None	None
m54284U_191110_105540/98632863/ccs	PB_GM12878_R1	hg38_SIRV	chr10	102152384	102161644	+	11	1887	29994	690021	ENSG00000166197.16	ENCODEHT000690021	NOLC1	ENCODEHT000690021	Known	ISM	Prefix	0.5	None	None	None	None
m54284U_191111_172039/119472623/ccs	PB_GM12878_R2	hg38_SIRV	chr12	122266357	122232096	-	13	1890	36425	128010	ENSG00000139719.10	ENST00000267199.8	VPS33A	VPS33A-201	Known	Known	None	0.05000000074505806	None	None	None	None
c8d40240-a505-4331-b3e1-cacb46b3c4c6	ONT_GM12878_R1	hg38_SIRV	chr10	102152384	102163870	+	13	3731	29994	102945	ENSG00000166197.16	ENST00000488254.6	NOLC1	NOLC1-207	Known	Known	None	0.15000000596046448	None	None	None	None
m54284U_191111_172039/125175643/ccs	PB_GM12878_R2	hg38_SIRV	chr12	122266441	122232096	-	13	1974	36425	128010	ENSG00000139719.10	ENST00000267199.8	VPS33A	VPS33A-201	Known	Known	None	0.05000000074505806	None	None	None	None
m54284U_191110_105540/91097643/ccs	PB_GM12878_R1	hg38_SIRV	chr10	102152386	102162601	+	13	2454	29994	690022	ENSG00000166197.16	ENCODEHT000690022	NOLC1	ENCODEHT000690022	Known	NIC	None	0.20000000298023224	None	None	None	None
m54284U_191111_172039/126485492/ccs	PB_GM12878_R2	hg38_SIRV	chr12	122266441	122232096	-	13	1974	36425	128010	ENSG00000139719.10	ENST00000267199.8	VPS33A	VPS33A-201	Known	Known	None	0.05000000074505806	None	None	None	None
m54284U_191110_105540/122748973/ccs	PB_GM12878_R1	hg38_SIRV	chr10	102152367	102159568	+	7	860	29994	690007	ENSG00000166197.16	ENCODEHT000690007	NOLC1	ENCODEHT000690007	Known	ISM	Prefix	0.699999988079071	None	None	None	None
m54284U_191110_105540/141165614/ccs	PB_GM12878_R1	hg38_SIRV	chr10	102152386	102162563	+	13	2419	29994	102942	ENSG00000166197.16	ENST00000605788.5	NOLC1	NOLC1-209	Known	Known	None	0.3499999940395355	None	None	None	None
m54284U_191111_172039/130878003/ccs	PB_GM12878_R2	hg38_SIRV	chr12	122266428	122232096	-	13	1961	36425	128010	ENSG00000139719.10	ENST00000267199.8	VPS33A	VPS33A-201	Known	Known	None	0.05000000074505806	None	None	None	None
m54284U_191110_105540/169281537/ccs	PB_GM12878_R1	hg38_SIRV	chr10	102152423	102159575	+	7	855	29994	690013	ENSG00000166197.16	ENCODEHT000690013	NOLC1	ENCODEHT000690013	Known	ISM	Prefix	0.6499999761581421	None	None	None	None
m54284U_191111_172039/135987336/ccs	PB_GM12878_R2	hg38_SIRV	chr12	122266472	122232096	-	13	2005	36425	128010	ENSG00000139719.10	ENST00000267199.8	VPS33A	VPS33A-201	Known	Known	None	0.05000000074505806	None	None	None	None
m54284U_191111_172039/153356155/ccs	PB_GM12878_R2	hg38_SIRV	chr12	122266416	122232096	-	11	1754	36424	690023	ENSG00000256861.1	ENCODEHT000690023	AC048338.1	ENCODEHT000690023	Known	NIC	None	0.05000000074505806	None	None	None	None
m54284U_191111_172039/151718533/ccs	PB_GM12878_R2	hg38_SIRV	chr10	102152386	102159549	+	7	895	29994	690024	ENSG00000166197.16	ENCODEHT000690024	NOLC1	ENCODEHT000690024	Known	ISM	Prefix	0.5	None	None	None	None
m54284U_191110_105540/11862805/ccs	PB_GM12878_R1	hg38_SIRV	chr10	102152387	102162597	+	13	2455	29994	102945	ENSG00000166197.16	ENST00000488254.6	NOLC1	NOLC1-207	Known	Known	None	0.10000000149011612	None	None	None	None
m54284U_191111_172039/163185905/ccs	PB_GM12878_R2	hg38_SIRV	chr12	122266460	122232096	-	13	1993	36425	128010	ENSG00000139719.10	ENST00000267199.8	VPS33A	VPS33A-201	Known	Known	None	0.05000000074505806	None	None	None	None
m54284U_191110_105540/23266468/ccs	PB_GM12878_R1	hg38_SIRV	chr10	102152368	102159555	+	7	846	29994	690007	ENSG00000166197.16	ENCODEHT000690007	NOLC1	ENCODEHT000690007	Known	ISM	Prefix	0.6000000238418579	None	None	None	None
m54284U_191111_172039/163514398/ccs	PB_GM12878_R2	hg38_SIRV	chr12	122266486	122232096	-	13	2019	36425	128010	ENSG00000139719.10	ENST00000267199.8	VPS33A	VPS33A-201	Known	Known	None	0.05000000074505806	None	None	None	None
m54284U_191110_105540/42272258/ccs	PB_GM12878_R1	hg38_SIRV	chr10	102152358	102161093	+	10	1726	29994	690008	ENSG00000166197.16	ENCODEHT000690008	NOLC1	ENCODEHT000690008	Known	ISM	Prefix	0.6499999761581421	None	None	None	None
m54284U_191111_172039/178651853/ccs	PB_GM12878_R2	hg38_SIRV	chr12	122266427	122232096	-	13	1960	36425	128010	ENSG00000139719.10	ENST00000267199.8	VPS33A	VPS33A-201	Known	Known	None	0.05000000074505806	None	None	None	None
m54284U_191110_105540/54198801/ccs	PB_GM12878_R1	hg38_SIRV	chr10	102152399	102161051	+	10	1723	29994	690020	ENSG00000166197.16	ENCODEHT000690020	NOLC1	ENCODEHT000690020	Known	ISM	Prefix	0.6499999761581421	None	None	None	None
m54284U_191110_105540/63965919/ccs	PB_GM12878_R1	hg38_SIRV	chr10	102152427	102161666	+	11	1862	29994	690011	ENSG00000166197.16	ENCODEHT000690011	NOLC1	ENCODEHT000690011	Known	ISM	Prefix	0.6000000238418579	None	None	None	None
cf071f26-10e7-4d4f-b63f-893c7e7e1d78	ONT_GM12878_R2	hg38_SIRV	chr12	122249989	122232096	-	8	1241	36425	689942	ENSG00000139719.10	ENCODEHT000689942	VPS33A	ENCODEHT000689942	Known	ISM	Suffix	0.05000000074505806	None	None	None	None
m54284U_191110_105540/89851862/ccs	PB_GM12878_R1	hg38_SIRV	chr10	102152402	102159300	+	6	750	29994	690019	ENSG00000166197.16	ENCODEHT000690019	NOLC1	ENCODEHT000690019	Known	ISM	Prefix	0.20000000298023224	None	None	None	None
m54284U_191110_105540/3475705/ccs	PB_GM12878_R1	hg38_SIRV	chr12	122266481	122232097	-	13	2013	36425	128010	ENSG00000139719.10	ENST00000267199.8	VPS33A	VPS33A-201	Known	Known	None	0.05000000074505806	None	None	None	None
m54284U_191110_105540/122161416/ccs	PB_GM12878_R1	hg38_SIRV	chr10	102152358	102161093	+	10	1726	29994	690008	ENSG00000166197.16	ENCODEHT000690008	NOLC1	ENCODEHT000690008	Known	ISM	Prefix	0.6499999761581421	None	None	None	None
m54284U_191110_105540/168756878/ccs	PB_GM12878_R1	hg38_SIRV	chr10	102152427	102161666	+	11	1862	29994	690011	ENSG00000166197.16	ENCODEHT000690011	NOLC1	ENCODEHT000690011	Known	ISM	Prefix	0.6000000238418579	None	None	None	None
m54284U_191110_105540/14419318/ccs	PB_GM12878_R1	hg38_SIRV	chr12	122266481	122232097	-	13	2013	36425	128010	ENSG00000139719.10	ENST00000267199.8	VPS33A	VPS33A-201	Known	Known	None	0.05000000074505806	None	None	None	None
m54284U_191110_105540/173737881/ccs	PB_GM12878_R1	hg38_SIRV	chr10	102152387	102163855	+	13	3704	29994	102942	ENSG00000166197.16	ENST00000605788.5	NOLC1	NOLC1-209	Known	Known	None	0.15000000596046448	None	None	None	None
m54284U_191110_105540/33424934/ccs	PB_GM12878_R1	hg38_SIRV	chr12	122266475	122232097	-	13	2007	36425	128010	ENSG00000139719.10	ENST00000267199.8	VPS33A	VPS33A-201	Known	Known	None	0.05000000074505806	None	None	None	None
m54284U_191111_172039/1508632/ccs	PB_GM12878_R2	hg38_SIRV	chr10	102152425	102161662	+	11	1859	29994	690012	ENSG00000166197.16	ENCODEHT000690012	NOLC1	ENCODEHT000690012	Known	ISM	Prefix	0.6000000238418579	None	None	None	None
m54284U_191110_105540/38404424/ccs	PB_GM12878_R1	hg38_SIRV	chr12	122266423	122232097	-	13	1955	36425	128010	ENSG00000139719.10	ENST00000267199.8	VPS33A	VPS33A-201	Known	Known	None	0.05000000074505806	None	None	None	None
m54284U_191111_172039/7995409/ccs	PB_GM12878_R2	hg38_SIRV	chr10	102152399	102161057	+	10	1729	29994	690020	ENSG00000166197.16	ENCODEHT000690020	NOLC1	ENCODEHT000690020	Known	ISM	Prefix	0.5	None	None	None	None
m54284U_191111_172039/33883561/ccs	PB_GM12878_R2	hg38_SIRV	chr10	102152398	102161666	+	11	1888	29994	690021	ENSG00000166197.16	ENCODEHT000690021	NOLC1	ENCODEHT000690021	Known	ISM	Prefix	0.6000000238418579	None	None	None	None
m54284U_191110_105540/38667906/ccs	PB_GM12878_R1	hg38_SIRV	chr12	122263781	122232097	-	11	1770	36425	689958	ENSG00000139719.10	ENCODEHT000689958	VPS33A	ENCODEHT000689958	Known	ISM	Suffix	0.05000000074505806	None	None	None	None
m54284U_191111_172039/88737580/ccs	PB_GM12878_R2	hg38_SIRV	chr10	102152368	102159568	+	7	859	29994	690007	ENSG00000166197.16	ENCODEHT000690007	NOLC1	ENCODEHT000690007	Known	ISM	Prefix	0.699999988079071	None	None	None	None
m54284U_191110_105540/53217418/ccs	PB_GM12878_R1	hg38_SIRV	chr12	122266482	122232097	-	13	2014	36425	128010	ENSG00000139719.10	ENST00000267199.8	VPS33A	VPS33A-201	Known	Known	None	0.05000000074505806	None	None	None	None
m54284U_191111_172039/119014618/ccs	PB_GM12878_R2	hg38_SIRV	chr10	102152387	102162597	+	13	2452	29994	102942	ENSG00000166197.16	ENST00000605788.5	NOLC1	NOLC1-209	Known	Known	None	0.10000000149011612	None	None	None	None
m54284U_191111_172039/140837666/ccs	PB_GM12878_R2	hg38_SIRV	chr10	102152398	102161667	+	11	1889	29994	690021	ENSG00000166197.16	ENCODEHT000690021	NOLC1	ENCODEHT000690021	Known	ISM	Prefix	0.6000000238418579	None	None	None	None
m54284U_191110_105540/64227781/ccs	PB_GM12878_R1	hg38_SIRV	chr12	122266425	122232097	-	13	1957	36425	128010	ENSG00000139719.10	ENST00000267199.8	VPS33A	VPS33A-201	Known	Known	None	0.05000000074505806	None	None	None	None
m54284U_191110_105540/14352554/ccs	PB_GM12878_R1	hg38_SIRV	chr10	102152426	102161661	+	11	1857	29994	690012	ENSG00000166197.16	ENCODEHT000690012	NOLC1	ENCODEHT000690012	Known	ISM	Prefix	0.6000000238418579	None	None	None	None
m54284U_191110_105540/87163411/ccs	PB_GM12878_R1	hg38_SIRV	chr12	122266481	122232097	-	13	2013	36425	128010	ENSG00000139719.10	ENST00000267199.8	VPS33A	VPS33A-201	Known	Known	None	0.05000000074505806	None	None	None	None
m54284U_191110_105540/19595623/ccs	PB_GM12878_R1	hg38_SIRV	chr10	102152388	102163870	+	13	3724	29994	102942	ENSG00000166197.16	ENST00000605788.5	NOLC1	NOLC1-209	Known	Known	None	0.15000000596046448	None	None	None	None
m54284U_191110_105540/94963352/ccs	PB_GM12878_R1	hg38_SIRV	chr12	122266430	122232097	-	13	1962	36425	128010	ENSG00000139719.10	ENST00000267199.8	VPS33A	VPS33A-201	Known	Known	None	0.05000000074505806	None	None	None	None
m54284U_191110_105540/32377664/ccs	PB_GM12878_R1	hg38_SIRV	chr10	102152400	102161051	+	10	1722	29994	690020	ENSG00000166197.16	ENCODEHT000690020	NOLC1	ENCODEHT000690020	Known	ISM	Prefix	0.6499999761581421	None	None	None	None
m54284U_191110_105540/40372093/ccs	PB_GM12878_R1	hg38_SIRV	chr10	102152388	102162597	+	7	2357	29994	690025	ENSG00000166197.16	ENCODEHT000690025	NOLC1	ENCODEHT000690025	Known	NIC	None	0.10000000149011612	None	None	None	None
m54284U_191110_105540/109906706/ccs	PB_GM12878_R1	hg38_SIRV	chr12	122266493	122232097	-	13	2025	36425	128010	ENSG00000139719.10	ENST00000267199.8	VPS33A	VPS33A-201	Known	Known	None	0.05000000074505806	None	None	None	None
m54284U_191110_105540/69992585/ccs	PB_GM12878_R1	hg38_SIRV	chr10	102152388	102163236	+	13	3120	29994	102943	ENSG00000166197.16	ENST00000405356.5	NOLC1	NOLC1-202	Known	Known	None	0.5	None	None	None	None
m54284U_191110_105540/154076090/ccs	PB_GM12878_R1	hg38_SIRV	chr12	122266475	122232097	-	13	2007	36425	128010	ENSG00000139719.10	ENST00000267199.8	VPS33A	VPS33A-201	Known	Known	None	0.05000000074505806	None	None	None	None
m54284U_191110_105540/86507970/ccs	PB_GM12878_R1	hg38_SIRV	chr10	102152388	102163862	+	13	3716	29994	102942	ENSG00000166197.16	ENST00000605788.5	NOLC1	NOLC1-209	Known	Known	None	0.20000000298023224	None	None	None	None
m54284U_191110_105540/106037833/ccs	PB_GM12878_R1	hg38_SIRV	chr10	102152388	102163870	+	13	3724	29994	102942	ENSG00000166197.16	ENST00000605788.5	NOLC1	NOLC1-209	Known	Known	None	0.15000000596046448	None	None	None	None
m54284U_191110_105540/161155917/ccs	PB_GM12878_R1	hg38_SIRV	chr12	122266383	122232097	-	11	1652	36424	689898	ENSG00000256861.1	ENCODEHT000689898	AC048338.1	ENCODEHT000689898	Known	NIC	None	0.05000000074505806	None	None	None	None
m54284U_191110_105540/116982910/ccs	PB_GM12878_R1	hg38_SIRV	chr10	102152400	102160990	+	10	1661	29994	690020	ENSG00000166197.16	ENCODEHT000690020	NOLC1	ENCODEHT000690020	Known	ISM	Prefix	0.25	None	None	None	None
m54284U_191110_105540/122945607/ccs	PB_GM12878_R1	hg38_SIRV	chr10	102152388	102161051	+	10	1771	29994	690026	ENSG00000166197.16	ENCODEHT000690026	NOLC1	ENCODEHT000690026	Known	NNC	None	0.6499999761581421	None	None	None	None
m54284U_191110_105540/174391906/ccs	PB_GM12878_R1	hg38_SIRV	chr12	122266468	122232097	-	13	2000	36425	128010	ENSG00000139719.10	ENST00000267199.8	VPS33A	VPS33A-201	Known	Known	None	0.05000000074505806	None	None	None	None
m54284U_191110_105540/131334627/ccs	PB_GM12878_R1	hg38_SIRV	chr10	102152388	102163870	+	13	3727	29994	102945	ENSG00000166197.16	ENST00000488254.6	NOLC1	NOLC1-207	Known	Known	None	0.15000000596046448	None	None	None	None
m54284U_191110_105540/177471996/ccs	PB_GM12878_R1	hg38_SIRV	chr12	122264188	122232097	-	12	1805	36425	690027	ENSG00000139719.10	ENCODEHT000690027	VPS33A	ENCODEHT000690027	Known	ISM	Suffix	0.05000000074505806	None	None	None	None
m54284U_191110_105540/149685442/ccs	PB_GM12878_R1	hg38_SIRV	chr10	102152388	102163868	+	13	3716	29994	102942	ENSG00000166197.16	ENST00000605788.5	NOLC1	NOLC1-209	Known	Known	None	0.15000000596046448	None	None	None	None
m54284U_191110_105540/160106944/ccs	PB_GM12878_R1	hg38_SIRV	chr10	102152417	102162537	+	13	2488	29994	690015	ENSG00000166197.16	ENCODEHT000690015	NOLC1	ENCODEHT000690015	Known	NIC	None	0.20000000298023224	None	None	None	None
m54284U_191111_172039/14027083/ccs	PB_GM12878_R2	hg38_SIRV	chr10	102152388	102161649	+	12	1933	29994	690028	ENSG00000166197.16	ENCODEHT000690028	NOLC1	ENCODEHT000690028	Known	NNC	None	0.6000000238418579	None	None	None	None
m54284U_191111_172039/7406167/ccs	PB_GM12878_R2	hg38_SIRV	chr12	122266481	122232097	-	13	2013	36425	128010	ENSG00000139719.10	ENST00000267199.8	VPS33A	VPS33A-201	Known	Known	None	0.05000000074505806	None	None	None	None
m54284U_191111_172039/27066627/ccs	PB_GM12878_R2	hg38_SIRV	chr10	102152425	102159574	+	7	852	29994	690013	ENSG00000166197.16	ENCODEHT000690013	NOLC1	ENCODEHT000690013	Known	ISM	Prefix	0.6499999761581421	None	None	None	None
m54284U_191111_172039/9110722/ccs	PB_GM12878_R2	hg38_SIRV	chr12	122266467	122232097	-	13	1999	36425	128010	ENSG00000139719.10	ENST00000267199.8	VPS33A	VPS33A-201	Known	Known	None	0.05000000074505806	None	None	None	None
m54284U_191111_172039/39716928/ccs	PB_GM12878_R2	hg38_SIRV	chr10	102152425	102159577	+	7	855	29994	690013	ENSG00000166197.16	ENCODEHT000690013	NOLC1	ENCODEHT000690013	Known	ISM	Prefix	0.699999988079071	None	None	None	None
m54284U_191111_172039/18744803/ccs	PB_GM12878_R2	hg38_SIRV	chr12	122266438	122232097	-	13	1970	36425	128010	ENSG00000139719.10	ENST00000267199.8	VPS33A	VPS33A-201	Known	Known	None	0.05000000074505806	None	None	None	None
m54284U_191111_172039/45417538/ccs	PB_GM12878_R2	hg38_SIRV	chr10	102152417	102162534	+	13	2485	29994	690015	ENSG00000166197.16	ENCODEHT000690015	NOLC1	ENCODEHT000690015	Known	NIC	None	0.15000000596046448	None	None	None	None
m54284U_191111_172039/65603790/ccs	PB_GM12878_R2	hg38_SIRV	chr10	102152388	102162601	+	13	2458	29994	102945	ENSG00000166197.16	ENST00000488254.6	NOLC1	NOLC1-207	Known	Known	None	0.20000000298023224	None	None	None	None
m54284U_191111_172039/25624713/ccs	PB_GM12878_R2	hg38_SIRV	chr12	122266436	122232097	-	13	1968	36425	128010	ENSG00000139719.10	ENST00000267199.8	VPS33A	VPS33A-201	Known	Known	None	0.05000000074505806	None	None	None	None
m54284U_191111_172039/68157875/ccs	PB_GM12878_R2	hg38_SIRV	chr10	102152428	102161667	+	11	1862	29994	690011	ENSG00000166197.16	ENCODEHT000690011	NOLC1	ENCODEHT000690011	Known	ISM	Prefix	0.550000011920929	None	None	None	None
m54284U_191111_172039/31852792/ccs	PB_GM12878_R2	hg38_SIRV	chr12	122266503	122232097	-	13	2023	36425	689902	ENSG00000139719.10	ENCODEHT000689902	VPS33A	ENCODEHT000689902	Known	NIC	None	0.05000000074505806	None	None	None	None
m54284U_191111_172039/72419142/ccs	PB_GM12878_R2	hg38_SIRV	chr10	102152388	102159541	+	6	969	29994	690029	ENSG00000166197.16	ENCODEHT000690029	NOLC1	ENCODEHT000690029	Known	NIC	None	0.699999988079071	None	None	None	None
m54284U_191111_172039/37750788/ccs	PB_GM12878_R2	hg38_SIRV	chr12	122266389	122232097	-	11	1658	36424	689898	ENSG00000256861.1	ENCODEHT000689898	AC048338.1	ENCODEHT000689898	Known	NIC	None	0.05000000074505806	None	None	None	None
m54284U_191111_172039/94374321/ccs	PB_GM12878_R2	hg38_SIRV	chr10	102152388	102162663	+	13	2517	29994	102942	ENSG00000166197.16	ENST00000605788.5	NOLC1	NOLC1-209	Known	Known	None	0.30000001192092896	None	None	None	None
m54284U_191111_172039/95947229/ccs	PB_GM12878_R2	hg38_SIRV	chr10	102152417	102162533	+	13	2484	29994	690015	ENSG00000166197.16	ENCODEHT000690015	NOLC1	ENCODEHT000690015	Known	NIC	None	0.10000000149011612	None	None	None	None
m54284U_191111_172039/48300798/ccs	PB_GM12878_R2	hg38_SIRV	chr12	122266493	122232097	-	13	2025	36425	128010	ENSG00000139719.10	ENST00000267199.8	VPS33A	VPS33A-201	Known	Known	None	0.05000000074505806	None	None	None	None
m54284U_191111_172039/120128841/ccs	PB_GM12878_R2	hg38_SIRV	chr10	102152417	102163868	+	13	3755	29994	690015	ENSG00000166197.16	ENCODEHT000690015	NOLC1	ENCODEHT000690015	Known	NIC	None	0.15000000596046448	None	None	None	None
m54284U_191111_172039/49940074/ccs	PB_GM12878_R2	hg38_SIRV	chr12	122266471	122232097	-	13	2003	36425	128010	ENSG00000139719.10	ENST00000267199.8	VPS33A	VPS33A-201	Known	Known	None	0.05000000074505806	None	None	None	None
m54284U_191111_172039/155059752/ccs	PB_GM12878_R2	hg38_SIRV	chr10	102152388	102162656	+	13	2510	29994	102942	ENSG00000166197.16	ENST00000605788.5	NOLC1	NOLC1-209	Known	Known	None	0.5	None	None	None	None
m54284U_191111_172039/155190851/ccs	PB_GM12878_R2	hg38_SIRV	chr10	102152417	102162592	+	13	2543	29994	690015	ENSG00000166197.16	ENCODEHT000690015	NOLC1	ENCODEHT000690015	Known	NIC	None	0.5	None	None	None	None
m54284U_191111_172039/62129477/ccs	PB_GM12878_R2	hg38_SIRV	chr12	122266412	122232097	-	13	1944	36425	128010	ENSG00000139719.10	ENST00000267199.8	VPS33A	VPS33A-201	Known	Known	None	0.05000000074505806	None	None	None	None
m54284U_191111_172039/160040805/ccs	PB_GM12878_R2	hg38_SIRV	chr10	102152359	102161093	+	10	1725	29994	690008	ENSG00000166197.16	ENCODEHT000690008	NOLC1	ENCODEHT000690008	Known	ISM	Prefix	0.6499999761581421	None	None	None	None
m54284U_191111_172039/63897922/ccs	PB_GM12878_R2	hg38_SIRV	chr12	122266467	122232097	-	13	1999	36425	128010	ENSG00000139719.10	ENST00000267199.8	VPS33A	VPS33A-201	Known	Known	None	0.05000000074505806	None	None	None	None
m54284U_191110_105540/10029502/ccs	PB_GM12878_R1	hg38_SIRV	chr10	102152389	102162596	+	13	2452	29994	102945	ENSG00000166197.16	ENST00000488254.6	NOLC1	NOLC1-207	Known	Known	None	0.10000000149011612	None	None	None	None
m54284U_191111_172039/65732701/ccs	PB_GM12878_R2	hg38_SIRV	chr12	122266695	122232097	-	13	2227	36425	128010	ENSG00000139719.10	ENST00000267199.8	VPS33A	VPS33A-201	Known	Known	None	0.05000000074505806	None	None	None	None
m54284U_191110_105540/43845950/ccs	PB_GM12878_R1	hg38_SIRV	chr10	102152389	102162790	+	13	2646	29994	102945	ENSG00000166197.16	ENST00000488254.6	NOLC1	NOLC1-207	Known	Known	None	0.30000001192092896	None	None	None	None
m54284U_191110_105540/83823265/ccs	PB_GM12878_R1	hg38_SIRV	chr10	102152360	102161031	+	10	1662	29994	690008	ENSG00000166197.16	ENCODEHT000690008	NOLC1	ENCODEHT000690008	Known	ISM	Prefix	0.25	None	None	None	None
m54284U_191111_172039/70715431/ccs	PB_GM12878_R2	hg38_SIRV	chr12	122266443	122232097	-	13	1975	36425	128010	ENSG00000139719.10	ENST00000267199.8	VPS33A	VPS33A-201	Known	Known	None	0.05000000074505806	None	None	None	None
m54284U_191110_105540/112198015/ccs	PB_GM12878_R1	hg38_SIRV	chr10	102152427	102161661	+	11	1856	29994	690012	ENSG00000166197.16	ENCODEHT000690012	NOLC1	ENCODEHT000690012	Known	ISM	Prefix	0.6000000238418579	None	None	None	None
m54284U_191111_172039/73205497/ccs	PB_GM12878_R2	hg38_SIRV	chr12	122266493	122232097	-	13	2025	36425	128010	ENSG00000139719.10	ENST00000267199.8	VPS33A	VPS33A-201	Known	Known	None	0.05000000074505806	None	None	None	None
m54284U_191110_105540/118620248/ccs	PB_GM12878_R1	hg38_SIRV	chr10	102152389	102162597	+	13	2453	29994	102945	ENSG00000166197.16	ENST00000488254.6	NOLC1	NOLC1-207	Known	Known	None	0.10000000149011612	None	None	None	None
m54284U_191110_105540/128058751/ccs	PB_GM12878_R1	hg38_SIRV	chr10	102152360	102161093	+	10	1716	29994	690008	ENSG00000166197.16	ENCODEHT000690008	NOLC1	ENCODEHT000690008	Known	ISM	Prefix	0.6499999761581421	None	None	None	None
m54284U_191111_172039/80544128/ccs	PB_GM12878_R2	hg38_SIRV	chr12	122266467	122232097	-	13	1999	36425	128010	ENSG00000139719.10	ENST00000267199.8	VPS33A	VPS33A-201	Known	Known	None	0.05000000074505806	None	None	None	None
m54284U_191110_105540/151781597/ccs	PB_GM12878_R1	hg38_SIRV	chr10	102152370	102159559	+	7	848	29994	690007	ENSG00000166197.16	ENCODEHT000690007	NOLC1	ENCODEHT000690007	Known	ISM	Prefix	0.6000000238418579	None	None	None	None
m54284U_191111_172039/94176178/ccs	PB_GM12878_R2	hg38_SIRV	chr12	122266417	122232097	-	13	1949	36425	128010	ENSG00000139719.10	ENST00000267199.8	VPS33A	VPS33A-201	Known	Known	None	0.05000000074505806	None	None	None	None
m54284U_191110_105540/152111897/ccs	PB_GM12878_R1	hg38_SIRV	chr10	102152400	102161665	+	11	1885	29994	690021	ENSG00000166197.16	ENCODEHT000690021	NOLC1	ENCODEHT000690021	Known	ISM	Prefix	0.6000000238418579	None	None	None	None
m54284U_191111_172039/111085988/ccs	PB_GM12878_R2	hg38_SIRV	chr12	122266445	122232097	-	13	1977	36425	128010	ENSG00000139719.10	ENST00000267199.8	VPS33A	VPS33A-201	Known	Known	None	0.05000000074505806	None	None	None	None
m54284U_191110_105540/161875285/ccs	PB_GM12878_R1	hg38_SIRV	chr10	102152360	102161094	+	10	1725	29994	690008	ENSG00000166197.16	ENCODEHT000690008	NOLC1	ENCODEHT000690008	Known	ISM	Prefix	0.6000000238418579	None	None	None	None
m54284U_191110_105540/175769360/ccs	PB_GM12878_R1	hg38_SIRV	chr10	102152389	102163490	+	13	3346	29994	102945	ENSG00000166197.16	ENST00000488254.6	NOLC1	NOLC1-207	Known	Known	None	0.5	None	None	None	None
m54284U_191111_172039/114952749/ccs	PB_GM12878_R2	hg38_SIRV	chr12	122266475	122232097	-	13	2007	36425	128010	ENSG00000139719.10	ENST00000267199.8	VPS33A	VPS33A-201	Known	Known	None	0.05000000074505806	None	None	None	None
m54284U_191111_172039/198633/ccs	PB_GM12878_R2	hg38_SIRV	chr10	102152389	102162599	+	13	2455	29994	102945	ENSG00000166197.16	ENST00000488254.6	NOLC1	NOLC1-207	Known	Known	None	0.20000000298023224	None	None	None	None
m54284U_191111_172039/133497167/ccs	PB_GM12878_R2	hg38_SIRV	chr12	122266475	122232097	-	13	2007	36425	128010	ENSG00000139719.10	ENST00000267199.8	VPS33A	VPS33A-201	Known	Known	None	0.05000000074505806	None	None	None	None
m54284U_191111_172039/36112803/ccs	PB_GM12878_R2	hg38_SIRV	chr10	102152418	102163235	+	13	3121	29994	690015	ENSG00000166197.16	ENCODEHT000690015	NOLC1	ENCODEHT000690015	Known	NIC	None	0.44999998807907104	None	None	None	None
m54284U_191111_172039/145556311/ccs	PB_GM12878_R2	hg38_SIRV	chr12	122266493	122232097	-	13	2025	36425	128010	ENSG00000139719.10	ENST00000267199.8	VPS33A	VPS33A-201	Known	Known	None	0.05000000074505806	None	None	None	None
m54284U_191111_172039/47973677/ccs	PB_GM12878_R2	hg38_SIRV	chr10	102152401	102161051	+	10	1721	29994	690020	ENSG00000166197.16	ENCODEHT000690020	NOLC1	ENCODEHT000690020	Known	ISM	Prefix	0.6499999761581421	None	None	None	None
m54284U_191111_172039/86115447/ccs	PB_GM12878_R2	hg38_SIRV	chr10	102152418	102163237	+	13	3123	29994	690015	ENSG00000166197.16	ENCODEHT000690015	NOLC1	ENCODEHT000690015	Known	NIC	None	0.550000011920929	None	None	None	None
m54284U_191111_172039/150209657/ccs	PB_GM12878_R2	hg38_SIRV	chr12	122266464	122232097	-	13	1996	36425	128010	ENSG00000139719.10	ENST00000267199.8	VPS33A	VPS33A-201	Known	Known	None	0.05000000074505806	None	None	None	None
m54284U_191111_172039/105908148/ccs	PB_GM12878_R2	hg38_SIRV	chr10	102152389	102163237	+	13	3088	29994	690030	ENSG00000166197.16	ENCODEHT000690030	NOLC1	ENCODEHT000690030	Known	NNC	None	0.550000011920929	None	None	None	None
m54284U_191111_172039/167380978/ccs	PB_GM12878_R2	hg38_SIRV	chr12	122266424	122232097	-	12	1818	36424	690031	ENSG00000256861.1	ENCODEHT000690031	AC048338.1	ENCODEHT000690031	Known	NIC	None	0.05000000074505806	None	None	None	None
m54284U_191111_172039/168559022/ccs	PB_GM12878_R2	hg38_SIRV	chr12	122266435	122232097	-	13	1963	36424	690032	ENSG00000256861.1	ENCODEHT000690032	AC048338.1	ENCODEHT000690032	Known	NNC	None	0.05000000074505806	None	None	None	None
m54284U_191111_172039/109380591/ccs	PB_GM12878_R2	hg38_SIRV	chr10	102152389	102162599	+	13	2455	29994	102945	ENSG00000166197.16	ENST00000488254.6	NOLC1	NOLC1-207	Known	Known	None	0.20000000298023224	None	None	None	None
m54284U_191111_172039/173671511/ccs	PB_GM12878_R2	hg38_SIRV	chr12	122266483	122232097	-	13	2015	36425	128010	ENSG00000139719.10	ENST00000267199.8	VPS33A	VPS33A-201	Known	Known	None	0.05000000074505806	None	None	None	None
m54284U_191111_172039/116458151/ccs	PB_GM12878_R2	hg38_SIRV	chr10	102152389	102162599	+	13	2472	29994	102943	ENSG00000166197.16	ENST00000405356.5	NOLC1	NOLC1-202	Known	Known	None	0.20000000298023224	None	None	None	None
m54284U_191111_172039/146474013/ccs	PB_GM12878_R2	hg38_SIRV	chr10	102152389	102162599	+	13	2455	29994	102945	ENSG00000166197.16	ENST00000488254.6	NOLC1	NOLC1-207	Known	Known	None	0.20000000298023224	None	None	None	None
76f879c3-d289-43b9-8a3b-9e3a53894709	ONT_GM12878_R1	hg38_SIRV	chr12	122261546	122232097	-	10	1598	36425	689950	ENSG00000139719.10	ENCODEHT000689950	VPS33A	ENCODEHT000689950	Known	ISM	Suffix	0.05000000074505806	None	None	None	None
m54284U_191111_172039/154469115/ccs	PB_GM12878_R2	hg38_SIRV	chr10	102152389	102163870	+	13	3726	29994	102945	ENSG00000166197.16	ENST00000488254.6	NOLC1	NOLC1-207	Known	Known	None	0.15000000596046448	None	None	None	None
m54284U_191110_105540/28901605/ccs	PB_GM12878_R1	hg38_SIRV	chr12	122266483	122232098	-	13	2014	36425	128010	ENSG00000139719.10	ENST00000267199.8	VPS33A	VPS33A-201	Known	Known	None	0.05000000074505806	None	None	None	None
m54284U_191111_172039/167707065/ccs	PB_GM12878_R2	hg38_SIRV	chr10	102152389	102159295	+	6	717	29994	690033	ENSG00000166197.16	ENCODEHT000690033	NOLC1	ENCODEHT000690033	Known	ISM	Prefix	0.30000001192092896	None	None	None	None
m54284U_191110_105540/65996804/ccs	PB_GM12878_R1	hg38_SIRV	chr12	122266481	122232098	-	13	2012	36425	128010	ENSG00000139719.10	ENST00000267199.8	VPS33A	VPS33A-201	Known	Known	None	0.05000000074505806	None	None	None	None
m54284U_191111_172039/177081151/ccs	PB_GM12878_R2	hg38_SIRV	chr10	102152371	102159579	+	7	867	29994	690007	ENSG00000166197.16	ENCODEHT000690007	NOLC1	ENCODEHT000690007	Known	ISM	Prefix	0.550000011920929	None	None	None	None
m54284U_191110_105540/404/ccs	PB_GM12878_R1	hg38_SIRV	chr10	102152428	102159577	+	7	852	29994	690013	ENSG00000166197.16	ENCODEHT000690013	NOLC1	ENCODEHT000690013	Known	ISM	Prefix	0.699999988079071	None	None	None	None
m54284U_191110_105540/79430568/ccs	PB_GM12878_R1	hg38_SIRV	chr12	122266437	122232098	-	13	1968	36425	128010	ENSG00000139719.10	ENST00000267199.8	VPS33A	VPS33A-201	Known	Known	None	0.05000000074505806	None	None	None	None
m54284U_191110_105540/7996565/ccs	PB_GM12878_R1	hg38_SIRV	chr10	102152372	102159567	+	7	854	29994	690007	ENSG00000166197.16	ENCODEHT000690007	NOLC1	ENCODEHT000690007	Known	ISM	Prefix	0.699999988079071	None	None	None	None
m54284U_191110_105540/101123910/ccs	PB_GM12878_R1	hg38_SIRV	chr12	122266415	122232098	-	13	1946	36425	128010	ENSG00000139719.10	ENST00000267199.8	VPS33A	VPS33A-201	Known	Known	None	0.05000000074505806	None	None	None	None
m54284U_191110_105540/107349707/ccs	PB_GM12878_R1	hg38_SIRV	chr12	122266435	122232098	-	11	1690	36424	690034	ENSG00000256861.1	ENCODEHT000690034	AC048338.1	ENCODEHT000690034	Known	NIC	None	0.05000000074505806	None	None	None	None
m54284U_191110_105540/12321063/ccs	PB_GM12878_R1	hg38_SIRV	chr10	102152456	102161097	+	10	1756	29994	690009	ENSG00000166197.16	ENCODEHT000690009	NOLC1	ENCODEHT000690009	Known	NIC	None	0.550000011920929	None	None	None	None
m54284U_191110_105540/155192023/ccs	PB_GM12878_R1	hg38_SIRV	chr12	122263741	122232098	-	11	1729	36425	689958	ENSG00000139719.10	ENCODEHT000689958	VPS33A	ENCODEHT000689958	Known	ISM	Suffix	0.05000000074505806	None	None	None	None
m54284U_191110_105540/13829225/ccs	PB_GM12878_R1	hg38_SIRV	chr10	102152400	102159560	+	7	882	29994	690024	ENSG00000166197.16	ENCODEHT000690024	NOLC1	ENCODEHT000690024	Known	ISM	Prefix	0.699999988079071	None	None	None	None
m54284U_191110_105540/14091841/ccs	PB_GM12878_R1	hg38_SIRV	chr10	102152391	102162599	+	13	2453	29994	102945	ENSG00000166197.16	ENST00000488254.6	NOLC1	NOLC1-207	Known	Known	None	0.20000000298023224	None	None	None	None
m54284U_191110_105540/164628587/ccs	PB_GM12878_R1	hg38_SIRV	chr12	122266438	122232098	-	13	1969	36425	128010	ENSG00000139719.10	ENST00000267199.8	VPS33A	VPS33A-201	Known	Known	None	0.05000000074505806	None	None	None	None
m54284U_191110_105540/15599737/ccs	PB_GM12878_R1	hg38_SIRV	chr10	102152391	102162656	+	13	2507	29994	102942	ENSG00000166197.16	ENST00000605788.5	NOLC1	NOLC1-209	Known	Known	None	0.5	None	None	None	None
m54284U_191111_172039/22611240/ccs	PB_GM12878_R2	hg38_SIRV	chr12	122266436	122232098	-	13	1967	36425	128010	ENSG00000139719.10	ENST00000267199.8	VPS33A	VPS33A-201	Known	Known	None	0.05000000074505806	None	None	None	None
m54284U_191110_105540/19466533/ccs	PB_GM12878_R1	hg38_SIRV	chr10	102152391	102162599	+	13	2453	29994	102945	ENSG00000166197.16	ENST00000488254.6	NOLC1	NOLC1-207	Known	Known	None	0.20000000298023224	None	None	None	None
m54284U_191110_105540/24250496/ccs	PB_GM12878_R1	hg38_SIRV	chr10	102152431	102161666	+	11	1858	29994	690011	ENSG00000166197.16	ENCODEHT000690011	NOLC1	ENCODEHT000690011	Known	ISM	Prefix	0.6000000238418579	None	None	None	None
m54284U_191111_172039/40109011/ccs	PB_GM12878_R2	hg38_SIRV	chr12	122266467	122232098	-	13	1998	36425	128010	ENSG00000139719.10	ENST00000267199.8	VPS33A	VPS33A-201	Known	Known	None	0.05000000074505806	None	None	None	None
m54284U_191110_105540/28313154/ccs	PB_GM12878_R1	hg38_SIRV	chr10	102152391	102162793	+	13	2644	29994	102942	ENSG00000166197.16	ENST00000605788.5	NOLC1	NOLC1-209	Known	Known	None	0.30000001192092896	None	None	None	None
m54284U_191111_172039/76155022/ccs	PB_GM12878_R2	hg38_SIRV	chr12	122266483	122232098	-	13	2014	36425	128010	ENSG00000139719.10	ENST00000267199.8	VPS33A	VPS33A-201	Known	Known	None	0.05000000074505806	None	None	None	None
m54284U_191110_105540/34997421/ccs	PB_GM12878_R1	hg38_SIRV	chr10	102152362	102161093	+	10	1722	29994	690008	ENSG00000166197.16	ENCODEHT000690008	NOLC1	ENCODEHT000690008	Known	ISM	Prefix	0.6499999761581421	None	None	None	None
m54284U_191111_172039/85001704/ccs	PB_GM12878_R2	hg38_SIRV	chr12	122266441	122232098	-	13	1972	36425	128010	ENSG00000139719.10	ENST00000267199.8	VPS33A	VPS33A-201	Known	Known	None	0.05000000074505806	None	None	None	None
m54284U_191110_105540/35653177/ccs	PB_GM12878_R1	hg38_SIRV	chr10	102152431	102161666	+	11	1858	29994	690011	ENSG00000166197.16	ENCODEHT000690011	NOLC1	ENCODEHT000690011	Known	ISM	Prefix	0.6000000238418579	None	None	None	None
m54284U_191110_105540/35916335/ccs	PB_GM12878_R1	hg38_SIRV	chr10	102152391	102163237	+	13	3088	29994	102942	ENSG00000166197.16	ENST00000605788.5	NOLC1	NOLC1-209	Known	Known	None	0.550000011920929	None	None	None	None
m54284U_191111_172039/89850224/ccs	PB_GM12878_R2	hg38_SIRV	chr12	122266435	122232098	-	13	1966	36425	128010	ENSG00000139719.10	ENST00000267199.8	VPS33A	VPS33A-201	Known	Known	None	0.05000000074505806	None	None	None	None
m54284U_191110_105540/37880969/ccs	PB_GM12878_R1	hg38_SIRV	chr10	102152391	102163870	+	13	3721	29994	102942	ENSG00000166197.16	ENST00000605788.5	NOLC1	NOLC1-209	Known	Known	None	0.15000000596046448	None	None	None	None
m54284U_191111_172039/116785817/ccs	PB_GM12878_R2	hg38_SIRV	chr12	122266448	122232098	-	13	1972	36425	128010	ENSG00000139719.10	ENST00000267199.8	VPS33A	VPS33A-201	Known	Known	None	0.05000000074505806	None	None	None	None
m54284U_191110_105540/39125712/ccs	PB_GM12878_R1	hg38_SIRV	chr10	102152391	102162599	+	13	2453	29994	102945	ENSG00000166197.16	ENST00000488254.6	NOLC1	NOLC1-207	Known	Known	None	0.20000000298023224	None	None	None	None
m54284U_191111_172039/119276449/ccs	PB_GM12878_R2	hg38_SIRV	chr12	122266483	122232098	-	13	2014	36425	128010	ENSG00000139719.10	ENST00000267199.8	VPS33A	VPS33A-201	Known	Known	None	0.05000000074505806	None	None	None	None
m54284U_191110_105540/39585104/ccs	PB_GM12878_R1	hg38_SIRV	chr10	102152420	102163234	+	13	3118	29994	690015	ENSG00000166197.16	ENCODEHT000690015	NOLC1	ENCODEHT000690015	Known	NIC	None	0.44999998807907104	None	None	None	None
m54284U_191110_105540/43647887/ccs	PB_GM12878_R1	hg38_SIRV	chr10	102152431	102161666	+	11	1858	29994	690011	ENSG00000166197.16	ENCODEHT000690011	NOLC1	ENCODEHT000690011	Known	ISM	Prefix	0.6000000238418579	None	None	None	None
m54284U_191111_172039/126093507/ccs	PB_GM12878_R2	hg38_SIRV	chr12	122266457	122232098	-	13	1988	36425	128010	ENSG00000139719.10	ENST00000267199.8	VPS33A	VPS33A-201	Known	Known	None	0.05000000074505806	None	None	None	None
m54284U_191110_105540/46858877/ccs	PB_GM12878_R1	hg38_SIRV	chr10	102152391	102162597	+	13	2448	29994	102942	ENSG00000166197.16	ENST00000605788.5	NOLC1	NOLC1-209	Known	Known	None	0.10000000149011612	None	None	None	None
m54284U_191111_172039/133695016/ccs	PB_GM12878_R2	hg38_SIRV	chr12	122266481	122232098	-	13	2012	36425	128010	ENSG00000139719.10	ENST00000267199.8	VPS33A	VPS33A-201	Known	Known	None	0.05000000074505806	None	None	None	None
m54284U_191110_105540/50202408/ccs	PB_GM12878_R1	hg38_SIRV	chr10	102152428	102159577	+	7	852	29994	690013	ENSG00000166197.16	ENCODEHT000690013	NOLC1	ENCODEHT000690013	Known	ISM	Prefix	0.699999988079071	None	None	None	None
m54284U_191110_105540/52168676/ccs	PB_GM12878_R1	hg38_SIRV	chr10	102152391	102163864	+	13	3715	29994	102942	ENSG00000166197.16	ENST00000605788.5	NOLC1	NOLC1-209	Known	Known	None	0.20000000298023224	None	None	None	None
m54284U_191111_172039/135202363/ccs	PB_GM12878_R2	hg38_SIRV	chr12	122266468	122232141	-	11	1804	36424	690023	ENSG00000256861.1	ENCODEHT000690023	AC048338.1	ENCODEHT000690023	Known	NIC	None	0.05000000074505806	None	None	None	None
m54284U_191110_105540/52888397/ccs	PB_GM12878_R1	hg38_SIRV	chr10	102152391	102163868	+	13	3722	29994	102945	ENSG00000166197.16	ENST00000488254.6	NOLC1	NOLC1-207	Known	Known	None	0.15000000596046448	None	None	None	None
m54284U_191111_172039/145492070/ccs	PB_GM12878_R2	hg38_SIRV	chr12	122266483	122232098	-	13	2014	36425	128010	ENSG00000139719.10	ENST00000267199.8	VPS33A	VPS33A-201	Known	Known	None	0.05000000074505806	None	None	None	None
m54284U_191110_105540/53413115/ccs	PB_GM12878_R1	hg38_SIRV	chr10	102152391	102162599	+	14	2528	29994	690035	ENSG00000166197.16	ENCODEHT000690035	NOLC1	ENCODEHT000690035	Known	NIC	None	0.20000000298023224	None	None	None	None
m54284U_191111_172039/176818725/ccs	PB_GM12878_R2	hg38_SIRV	chr12	122266469	122232098	-	13	2000	36425	128010	ENSG00000139719.10	ENST00000267199.8	VPS33A	VPS33A-201	Known	Known	None	0.05000000074505806	None	None	None	None
m54284U_191110_105540/54592497/ccs	PB_GM12878_R1	hg38_SIRV	chr10	102152391	102162601	+	13	2455	29994	102945	ENSG00000166197.16	ENST00000488254.6	NOLC1	NOLC1-207	Known	Known	None	0.20000000298023224	None	None	None	None
m54284U_191110_105540/55509999/ccs	PB_GM12878_R1	hg38_SIRV	chr10	102152391	102162597	+	13	2451	29994	102945	ENSG00000166197.16	ENST00000488254.6	NOLC1	NOLC1-207	Known	Known	None	0.10000000149011612	None	None	None	None
e51604a0-e9a7-4f9e-8951-82d82d0e80cf	ONT_GM12878_R1	hg38_SIRV	chr12	122232897	122232098	-	2	492	36425	689895	ENSG00000139719.10	ENCODEHT000689895	VPS33A	ENCODEHT000689895	Known	ISM	Suffix	0.05000000074505806	None	None	None	None
m54284U_191110_105540/57215698/ccs	PB_GM12878_R1	hg38_SIRV	chr10	102152372	102159568	+	7	855	29994	690007	ENSG00000166197.16	ENCODEHT000690007	NOLC1	ENCODEHT000690007	Known	ISM	Prefix	0.699999988079071	None	None	None	None
m54284U_191110_105540/59572725/ccs	PB_GM12878_R1	hg38_SIRV	chr10	102152391	102162601	+	13	2455	29994	102945	ENSG00000166197.16	ENST00000488254.6	NOLC1	NOLC1-207	Known	Known	None	0.20000000298023224	None	None	None	None
984e8dd2-8fe9-4141-a88e-917f19127764	ONT_GM12878_R1	hg38_SIRV	chr12	122266440	122232098	-	13	1971	36425	128010	ENSG00000139719.10	ENST00000267199.8	VPS33A	VPS33A-201	Known	Known	None	0.05000000074505806	None	None	None	None
m54284U_191110_105540/62128672/ccs	PB_GM12878_R1	hg38_SIRV	chr10	102152391	102163250	+	12	3342	29994	690036	ENSG00000166197.16	ENCODEHT000690036	NOLC1	ENCODEHT000690036	Known	NIC	None	0.699999988079071	None	None	None	None
3cbc5eed-f73c-4d61-b428-202400006935	ONT_GM12878_R2	hg38_SIRV	chr12	122239975	122232098	-	5	843	36425	689959	ENSG00000139719.10	ENCODEHT000689959	VPS33A	ENCODEHT000689959	Known	ISM	Suffix	0.05000000074505806	None	None	None	None
m54284U_191110_105540/65734170/ccs	PB_GM12878_R1	hg38_SIRV	chr10	102152391	102162599	+	13	2450	29994	102942	ENSG00000166197.16	ENST00000605788.5	NOLC1	NOLC1-209	Known	Known	None	0.20000000298023224	None	None	None	None
m54284U_191110_105540/65930921/ccs	PB_GM12878_R1	hg38_SIRV	chr10	102152391	102162561	+	13	2442	29994	102943	ENSG00000166197.16	ENST00000405356.5	NOLC1	NOLC1-202	Known	Known	None	0.4000000059604645	None	None	None	None
b03dce49-39c1-4a4a-a550-01752c773b05	ONT_GM12878_R2	hg38_SIRV	chr12	122235956	122232098	-	3	640	36425	689961	ENSG00000139719.10	ENCODEHT000689961	VPS33A	ENCODEHT000689961	Known	ISM	Both	0.05000000074505806	None	None	None	None
m54284U_191110_105540/65995039/ccs	PB_GM12878_R1	hg38_SIRV	chr10	102152391	102163868	+	13	3722	29994	102945	ENSG00000166197.16	ENST00000488254.6	NOLC1	NOLC1-207	Known	Known	None	0.15000000596046448	None	None	None	None
m54284U_191110_105540/15993060/ccs	PB_GM12878_R1	hg38_SIRV	chr12	122266442	122232099	-	13	1972	36425	128010	ENSG00000139719.10	ENST00000267199.8	VPS33A	VPS33A-201	Known	Known	None	0.0	None	None	None	None
m54284U_191110_105540/73271269/ccs	PB_GM12878_R1	hg38_SIRV	chr10	102152428	102159507	+	7	782	29994	690013	ENSG00000166197.16	ENCODEHT000690013	NOLC1	ENCODEHT000690013	Known	ISM	Prefix	0.3499999940395355	None	None	None	None
m54284U_191110_105540/78252352/ccs	PB_GM12878_R1	hg38_SIRV	chr10	102152391	102163864	+	13	3715	29994	102942	ENSG00000166197.16	ENST00000605788.5	NOLC1	NOLC1-209	Known	Known	None	0.20000000298023224	None	None	None	None
m54284U_191110_105540/86442690/ccs	PB_GM12878_R1	hg38_SIRV	chr12	122261499	122232099	-	10	1543	36425	689950	ENSG00000139719.10	ENCODEHT000689950	VPS33A	ENCODEHT000689950	Known	ISM	Suffix	0.0	None	None	None	None
m54284U_191110_105540/83559579/ccs	PB_GM12878_R1	hg38_SIRV	chr10	102152456	102161093	+	10	1752	29994	690009	ENSG00000166197.16	ENCODEHT000690009	NOLC1	ENCODEHT000690009	Known	NIC	None	0.6499999761581421	None	None	None	None
m54284U_191110_105540/117899640/ccs	PB_GM12878_R1	hg38_SIRV	chr12	122266486	122232099	-	13	2016	36425	128010	ENSG00000139719.10	ENST00000267199.8	VPS33A	VPS33A-201	Known	Known	None	0.0	None	None	None	None
m54284U_191110_105540/83821326/ccs	PB_GM12878_R1	hg38_SIRV	chr10	102152391	102163868	+	13	3713	29994	102942	ENSG00000166197.16	ENST00000605788.5	NOLC1	NOLC1-209	Known	Known	None	0.15000000596046448	None	None	None	None
m54284U_191110_105540/178324346/ccs	PB_GM12878_R1	hg38_SIRV	chr12	122266438	122232099	-	13	1968	36425	128010	ENSG00000139719.10	ENST00000267199.8	VPS33A	VPS33A-201	Known	Known	None	0.0	None	None	None	None
m54284U_191110_105540/85264194/ccs	PB_GM12878_R1	hg38_SIRV	chr10	102152403	102160989	+	10	1657	29994	690020	ENSG00000166197.16	ENCODEHT000690020	NOLC1	ENCODEHT000690020	Known	ISM	Prefix	0.25	None	None	None	None
m54284U_191110_105540/87884764/ccs	PB_GM12878_R1	hg38_SIRV	chr10	102152431	102161662	+	11	1854	29994	690011	ENSG00000166197.16	ENCODEHT000690011	NOLC1	ENCODEHT000690011	Known	ISM	Prefix	0.550000011920929	None	None	None	None
m54284U_191111_172039/4196985/ccs	PB_GM12878_R2	hg38_SIRV	chr12	122266476	122232099	-	13	2006	36425	128010	ENSG00000139719.10	ENST00000267199.8	VPS33A	VPS33A-201	Known	Known	None	0.0	None	None	None	None
m54284U_191110_105540/92209622/ccs	PB_GM12878_R1	hg38_SIRV	chr10	102152391	102163870	+	13	3724	29994	102945	ENSG00000166197.16	ENST00000488254.6	NOLC1	NOLC1-207	Known	Known	None	0.15000000596046448	None	None	None	None
m54284U_191111_172039/9832325/ccs	PB_GM12878_R2	hg38_SIRV	chr12	122266486	122232099	-	13	2016	36425	128010	ENSG00000139719.10	ENST00000267199.8	VPS33A	VPS33A-201	Known	Known	None	0.0	None	None	None	None
m54284U_191110_105540/92930254/ccs	PB_GM12878_R1	hg38_SIRV	chr10	102152428	102159576	+	7	851	29994	690013	ENSG00000166197.16	ENCODEHT000690013	NOLC1	ENCODEHT000690013	Known	ISM	Prefix	0.699999988079071	None	None	None	None
m54284U_191111_172039/20974219/ccs	PB_GM12878_R2	hg38_SIRV	chr12	122266438	122232099	-	13	1968	36425	128010	ENSG00000139719.10	ENST00000267199.8	VPS33A	VPS33A-201	Known	Known	None	0.0	None	None	None	None
m54284U_191110_105540/93849498/ccs	PB_GM12878_R1	hg38_SIRV	chr10	102152391	102163870	+	13	3724	29994	102945	ENSG00000166197.16	ENST00000488254.6	NOLC1	NOLC1-207	Known	Known	None	0.15000000596046448	None	None	None	None
m54284U_191110_105540/97650187/ccs	PB_GM12878_R1	hg38_SIRV	chr10	102152431	102161666	+	11	1858	29994	690011	ENSG00000166197.16	ENCODEHT000690011	NOLC1	ENCODEHT000690011	Known	ISM	Prefix	0.6000000238418579	None	None	None	None
m54284U_191111_172039/80087065/ccs	PB_GM12878_R2	hg38_SIRV	chr12	122266471	122232099	-	13	2001	36425	128010	ENSG00000139719.10	ENST00000267199.8	VPS33A	VPS33A-201	Known	Known	None	0.0	None	None	None	None
m54284U_191110_105540/100402820/ccs	PB_GM12878_R1	hg38_SIRV	chr10	102152402	102161667	+	11	1885	29994	690021	ENSG00000166197.16	ENCODEHT000690021	NOLC1	ENCODEHT000690021	Known	ISM	Prefix	0.6000000238418579	None	None	None	None
m54284U_191111_172039/101517960/ccs	PB_GM12878_R2	hg38_SIRV	chr12	122266487	122232099	-	13	2017	36425	128010	ENSG00000139719.10	ENST00000267199.8	VPS33A	VPS33A-201	Known	Known	None	0.0	None	None	None	None
m54284U_191111_172039/107022051/ccs	PB_GM12878_R2	hg38_SIRV	chr12	122266437	122232099	-	13	1994	36424	690037	ENSG00000256861.1	ENCODEHT000690037	AC048338.1	ENCODEHT000690037	Known	NNC	None	0.0	None	None	None	None
m54284U_191110_105540/105711049/ccs	PB_GM12878_R1	hg38_SIRV	chr10	102152372	102159565	+	7	852	29994	690007	ENSG00000166197.16	ENCODEHT000690007	NOLC1	ENCODEHT000690007	Known	ISM	Prefix	0.6499999761581421	None	None	None	None
m54284U_191110_105540/105972956/ccs	PB_GM12878_R1	hg38_SIRV	chr10	102152372	102159568	+	7	855	29994	690007	ENSG00000166197.16	ENCODEHT000690007	NOLC1	ENCODEHT000690007	Known	ISM	Prefix	0.699999988079071	None	None	None	None
m54284U_191111_172039/112198018/ccs	PB_GM12878_R2	hg38_SIRV	chr12	122266493	122232099	-	13	2023	36425	128010	ENSG00000139719.10	ENST00000267199.8	VPS33A	VPS33A-201	Known	Known	None	0.0	None	None	None	None
m54284U_191110_105540/109445664/ccs	PB_GM12878_R1	hg38_SIRV	chr10	102152429	102161662	+	11	1855	29994	690012	ENSG00000166197.16	ENCODEHT000690012	NOLC1	ENCODEHT000690012	Known	ISM	Prefix	0.6000000238418579	None	None	None	None
m54284U_191110_105540/164692971/ccs	PB_GM12878_R1	hg38_SIRV	chr12	122266377	122232100	-	11	1643	36424	689898	ENSG00000256861.1	ENCODEHT000689898	AC048338.1	ENCODEHT000689898	Known	NIC	None	0.0	None	None	None	None
m54284U_191110_105540/112134111/ccs	PB_GM12878_R1	hg38_SIRV	chr10	102152391	102163237	+	13	3088	29994	102942	ENSG00000166197.16	ENST00000605788.5	NOLC1	NOLC1-209	Known	Known	None	0.550000011920929	None	None	None	None
m54284U_191110_105540/112657887/ccs	PB_GM12878_R1	hg38_SIRV	chr10	102152391	102162596	+	13	2450	29994	102945	ENSG00000166197.16	ENST00000488254.6	NOLC1	NOLC1-207	Known	Known	None	0.10000000149011612	None	None	None	None
m54284U_191111_172039/113379711/ccs	PB_GM12878_R2	hg38_SIRV	chr12	122266486	122232100	-	13	2015	36425	128010	ENSG00000139719.10	ENST00000267199.8	VPS33A	VPS33A-201	Known	Known	None	0.0	None	None	None	None
m54284U_191110_105540/116656224/ccs	PB_GM12878_R1	hg38_SIRV	chr10	102152428	102159577	+	7	852	29994	690013	ENSG00000166197.16	ENCODEHT000690013	NOLC1	ENCODEHT000690013	Known	ISM	Prefix	0.699999988079071	None	None	None	None
m54284U_191111_172039/142540940/ccs	PB_GM12878_R2	hg38_SIRV	chr12	122266451	122232100	-	13	1980	36425	128010	ENSG00000139719.10	ENST00000267199.8	VPS33A	VPS33A-201	Known	Known	None	0.0	None	None	None	None
m54284U_191110_105540/117114514/ccs	PB_GM12878_R1	hg38_SIRV	chr10	102152391	102162599	+	13	2453	29994	102945	ENSG00000166197.16	ENST00000488254.6	NOLC1	NOLC1-207	Known	Known	None	0.20000000298023224	None	None	None	None
m54284U_191111_172039/152766209/ccs	PB_GM12878_R2	hg38_SIRV	chr12	122266451	122232100	-	13	1980	36425	128010	ENSG00000139719.10	ENST00000267199.8	VPS33A	VPS33A-201	Known	Known	None	0.0	None	None	None	None
m54284U_191110_105540/118752101/ccs	PB_GM12878_R1	hg38_SIRV	chr10	102152391	102163250	+	13	3101	29994	102942	ENSG00000166197.16	ENST00000605788.5	NOLC1	NOLC1-209	Known	Known	None	0.699999988079071	None	None	None	None
m54284U_191110_105540/124846549/ccs	PB_GM12878_R1	hg38_SIRV	chr10	102152431	102161664	+	11	1862	29994	690011	ENSG00000166197.16	ENCODEHT000690011	NOLC1	ENCODEHT000690011	Known	ISM	Prefix	0.6000000238418579	None	None	None	None
m54284U_191111_172039/153485329/ccs	PB_GM12878_R2	hg38_SIRV	chr12	122266481	122232100	-	13	2010	36425	128010	ENSG00000139719.10	ENST00000267199.8	VPS33A	VPS33A-201	Known	Known	None	0.0	None	None	None	None
m54284U_191110_105540/132319784/ccs	PB_GM12878_R1	hg38_SIRV	chr10	102152403	102161051	+	10	1719	29994	690020	ENSG00000166197.16	ENCODEHT000690020	NOLC1	ENCODEHT000690020	Known	ISM	Prefix	0.6499999761581421	None	None	None	None
m54284U_191110_105540/5311058/ccs	PB_GM12878_R1	hg38_SIRV	chr12	122266419	122232102	-	13	1947	36425	128010	ENSG00000139719.10	ENST00000267199.8	VPS33A	VPS33A-201	Known	Known	None	0.05000000074505806	None	None	None	None
m54284U_191110_105540/133104069/ccs	PB_GM12878_R1	hg38_SIRV	chr10	102152391	102163862	+	13	3713	29994	102942	ENSG00000166197.16	ENST00000605788.5	NOLC1	NOLC1-209	Known	Known	None	0.20000000298023224	None	None	None	None
m54284U_191110_105540/134743330/ccs	PB_GM12878_R1	hg38_SIRV	chr10	102152362	102161093	+	10	1722	29994	690008	ENSG00000166197.16	ENCODEHT000690008	NOLC1	ENCODEHT000690008	Known	ISM	Prefix	0.6499999761581421	None	None	None	None
m54284U_191110_105540/65602007/ccs	PB_GM12878_R1	hg38_SIRV	chr12	122266475	122232102	-	13	2002	36425	128010	ENSG00000139719.10	ENST00000267199.8	VPS33A	VPS33A-201	Known	Known	None	0.05000000074505806	None	None	None	None
m54284U_191110_105540/136514399/ccs	PB_GM12878_R1	hg38_SIRV	chr10	102152403	102161022	+	10	1690	29994	690020	ENSG00000166197.16	ENCODEHT000690020	NOLC1	ENCODEHT000690020	Known	ISM	Prefix	0.5	None	None	None	None
m54284U_191110_105540/102432784/ccs	PB_GM12878_R1	hg38_SIRV	chr12	122266441	122232102	-	13	1968	36425	128010	ENSG00000139719.10	ENST00000267199.8	VPS33A	VPS33A-201	Known	Known	None	0.05000000074505806	None	None	None	None
m54284U_191110_105540/138741205/ccs	PB_GM12878_R1	hg38_SIRV	chr10	102152402	102161668	+	11	1886	29994	690021	ENSG00000166197.16	ENCODEHT000690021	NOLC1	ENCODEHT000690021	Known	ISM	Prefix	0.550000011920929	None	None	None	None
m54284U_191110_105540/145557256/ccs	PB_GM12878_R1	hg38_SIRV	chr12	122266457	122232102	-	13	1984	36425	128010	ENSG00000139719.10	ENST00000267199.8	VPS33A	VPS33A-201	Known	Known	None	0.05000000074505806	None	None	None	None
m54284U_191110_105540/140314845/ccs	PB_GM12878_R1	hg38_SIRV	chr10	102152362	102161093	+	10	1722	29994	690008	ENSG00000166197.16	ENCODEHT000690008	NOLC1	ENCODEHT000690008	Known	ISM	Prefix	0.6499999761581421	None	None	None	None
m54284U_191110_105540/140838584/ccs	PB_GM12878_R1	hg38_SIRV	chr10	102152372	102159568	+	7	855	29994	690007	ENSG00000166197.16	ENCODEHT000690007	NOLC1	ENCODEHT000690007	Known	ISM	Prefix	0.699999988079071	None	None	None	None
m54284U_191110_105540/174065284/ccs	PB_GM12878_R1	hg38_SIRV	chr12	122266435	122232102	-	13	1962	36425	128010	ENSG00000139719.10	ENST00000267199.8	VPS33A	VPS33A-201	Known	Known	None	0.05000000074505806	None	None	None	None
m54284U_191110_105540/141494325/ccs	PB_GM12878_R1	hg38_SIRV	chr10	102152391	102163869	+	13	3723	29994	102945	ENSG00000166197.16	ENST00000488254.6	NOLC1	NOLC1-207	Known	Known	None	0.15000000596046448	None	None	None	None
m54284U_191110_105540/180423465/ccs	PB_GM12878_R1	hg38_SIRV	chr12	122266438	122232102	-	13	1965	36425	128010	ENSG00000139719.10	ENST00000267199.8	VPS33A	VPS33A-201	Known	Known	None	0.05000000074505806	None	None	None	None
m54284U_191110_105540/142541207/ccs	PB_GM12878_R1	hg38_SIRV	chr10	102152372	102159559	+	7	846	29994	690007	ENSG00000166197.16	ENCODEHT000690007	NOLC1	ENCODEHT000690007	Known	ISM	Prefix	0.6000000238418579	None	None	None	None
m54284U_191111_172039/25624804/ccs	PB_GM12878_R2	hg38_SIRV	chr12	122266415	122232102	-	13	1942	36425	128010	ENSG00000139719.10	ENST00000267199.8	VPS33A	VPS33A-201	Known	Known	None	0.05000000074505806	None	None	None	None
m54284U_191110_105540/142737528/ccs	PB_GM12878_R1	hg38_SIRV	chr10	102152391	102162596	+	13	2450	29994	102945	ENSG00000166197.16	ENST00000488254.6	NOLC1	NOLC1-207	Known	Known	None	0.10000000149011612	None	None	None	None
m54284U_191110_105540/143984378/ccs	PB_GM12878_R1	hg38_SIRV	chr10	102152428	102159585	+	7	860	29994	690013	ENSG00000166197.16	ENCODEHT000690013	NOLC1	ENCODEHT000690013	Known	ISM	Prefix	0.5	None	None	None	None
m54284U_191111_172039/52562202/ccs	PB_GM12878_R2	hg38_SIRV	chr12	122266460	122232102	-	13	1987	36425	128010	ENSG00000139719.10	ENST00000267199.8	VPS33A	VPS33A-201	Known	Known	None	0.05000000074505806	None	None	None	None
m54284U_191110_105540/145098039/ccs	PB_GM12878_R1	hg38_SIRV	chr10	102152391	102163862	+	13	3713	29994	102942	ENSG00000166197.16	ENST00000605788.5	NOLC1	NOLC1-209	Known	Known	None	0.20000000298023224	None	None	None	None
m54284U_191111_172039/90440123/ccs	PB_GM12878_R2	hg38_SIRV	chr12	122266435	122232102	-	13	1962	36425	128010	ENSG00000139719.10	ENST00000267199.8	VPS33A	VPS33A-201	Known	Known	None	0.05000000074505806	None	None	None	None
m54284U_191110_105540/149685313/ccs	PB_GM12878_R1	hg38_SIRV	chr10	102152391	102163864	+	13	3715	29994	102942	ENSG00000166197.16	ENST00000605788.5	NOLC1	NOLC1-209	Known	Known	None	0.20000000298023224	None	None	None	None
m54284U_191110_105540/149750931/ccs	PB_GM12878_R1	hg38_SIRV	chr10	102152431	102161629	+	11	1821	29994	690011	ENSG00000166197.16	ENCODEHT000690011	NOLC1	ENCODEHT000690011	Known	ISM	Prefix	0.44999998807907104	None	None	None	None
m54284U_191111_172039/93193849/ccs	PB_GM12878_R2	hg38_SIRV	chr12	122266438	122232102	-	13	1965	36425	128010	ENSG00000139719.10	ENST00000267199.8	VPS33A	VPS33A-201	Known	Known	None	0.05000000074505806	None	None	None	None
m54284U_191110_105540/150342399/ccs	PB_GM12878_R1	hg38_SIRV	chr10	102152372	102159556	+	7	843	29994	690007	ENSG00000166197.16	ENCODEHT000690007	NOLC1	ENCODEHT000690007	Known	ISM	Prefix	0.6499999761581421	None	None	None	None
m54284U_191111_172039/111870975/ccs	PB_GM12878_R2	hg38_SIRV	chr12	122266481	122232102	-	13	2008	36425	128010	ENSG00000139719.10	ENST00000267199.8	VPS33A	VPS33A-201	Known	Known	None	0.05000000074505806	None	None	None	None
m54284U_191110_105540/157811944/ccs	PB_GM12878_R1	hg38_SIRV	chr10	102152391	102163864	+	13	3715	29994	102942	ENSG00000166197.16	ENST00000605788.5	NOLC1	NOLC1-209	Known	Known	None	0.20000000298023224	None	None	None	None
m54284U_191111_172039/136317316/ccs	PB_GM12878_R2	hg38_SIRV	chr12	122266467	122232102	-	13	1994	36425	128010	ENSG00000139719.10	ENST00000267199.8	VPS33A	VPS33A-201	Known	Known	None	0.05000000074505806	None	None	None	None
m54284U_191110_105540/161153080/ccs	PB_GM12878_R1	hg38_SIRV	chr10	102152391	102162656	+	13	2510	29994	102945	ENSG00000166197.16	ENST00000488254.6	NOLC1	NOLC1-207	Known	Known	None	0.5	None	None	None	None
m54284U_191110_105540/161678873/ccs	PB_GM12878_R1	hg38_SIRV	chr10	102152391	102162598	+	13	2452	29994	102945	ENSG00000166197.16	ENST00000488254.6	NOLC1	NOLC1-207	Known	Known	None	0.15000000596046448	None	None	None	None
3d6542c8-1a30-4293-bae8-01c6a301c5bb	ONT_GM12878_R1	hg38_SIRV	chr12	122266449	122232102	-	13	1982	36425	128010	ENSG00000139719.10	ENST00000267199.8	VPS33A	VPS33A-201	Known	Known	None	0.05000000074505806	None	None	None	None
m54284U_191110_105540/162006103/ccs	PB_GM12878_R1	hg38_SIRV	chr10	102152372	102159568	+	7	855	29994	690007	ENSG00000166197.16	ENCODEHT000690007	NOLC1	ENCODEHT000690007	Known	ISM	Prefix	0.699999988079071	None	None	None	None
4137fa9a-7fcd-4321-9dfa-a9083acf6d1c	ONT_GM12878_R2	hg38_SIRV	chr12	122266455	122232102	-	13	1982	36425	128010	ENSG00000139719.10	ENST00000267199.8	VPS33A	VPS33A-201	Known	Known	None	0.05000000074505806	None	None	None	None
m54284U_191110_105540/163251749/ccs	PB_GM12878_R1	hg38_SIRV	chr10	102152391	102162787	+	13	2638	29994	102942	ENSG00000166197.16	ENST00000605788.5	NOLC1	NOLC1-209	Known	Known	None	0.30000001192092896	None	None	None	None
a114eb25-41ba-4b37-bd2e-afa55ee05efd	ONT_GM12878_R2	hg38_SIRV	chr12	122266452	122232102	-	13	1960	36425	128010	ENSG00000139719.10	ENST00000267199.8	VPS33A	VPS33A-201	Known	Known	None	0.05000000074505806	None	None	None	None
m54284U_191110_105540/163907192/ccs	PB_GM12878_R1	hg38_SIRV	chr10	102152391	102160024	+	8	1011	29994	690038	ENSG00000166197.16	ENCODEHT000690038	NOLC1	ENCODEHT000690038	Known	ISM	Prefix	0.25	None	None	None	None
m54284U_191110_105540/165742040/ccs	PB_GM12878_R1	hg38_SIRV	chr10	102152391	102162656	+	13	2510	29994	102945	ENSG00000166197.16	ENST00000488254.6	NOLC1	NOLC1-207	Known	Known	None	0.5	None	None	None	None
m54284U_191111_172039/137300643/ccs	PB_GM12878_R2	hg38_SIRV	chr12	122266476	122232103	-	13	2002	36425	128010	ENSG00000139719.10	ENST00000267199.8	VPS33A	VPS33A-201	Known	Known	None	0.05000000074505806	None	None	None	None
m54284U_191110_105540/168363342/ccs	PB_GM12878_R1	hg38_SIRV	chr10	102152372	102159568	+	7	855	29994	690007	ENSG00000166197.16	ENCODEHT000690007	NOLC1	ENCODEHT000690007	Known	ISM	Prefix	0.699999988079071	None	None	None	None
339c66b5-abe9-4c44-8d68-cb498a02bdee	ONT_GM12878_R2	hg38_SIRV	chr12	122233043	122232103	-	1	941	36425	690039	ENSG00000139719.10	ENCODEHT000690039	VPS33A	ENCODEHT000690039	Known	Genomic	None	0.05000000074505806	None	None	None	None
m54284U_191110_105540/170984151/ccs	PB_GM12878_R1	hg38_SIRV	chr10	102152429	102161655	+	11	1848	29994	690012	ENSG00000166197.16	ENCODEHT000690012	NOLC1	ENCODEHT000690012	Known	ISM	Prefix	0.550000011920929	None	None	None	None
m54284U_191110_105540/125960884/ccs	PB_GM12878_R1	hg38_SIRV	chr12	122266424	122232104	-	13	1949	36425	128010	ENSG00000139719.10	ENST00000267199.8	VPS33A	VPS33A-201	Known	Known	None	0.05000000074505806	None	None	None	None
m54284U_191110_105540/171508465/ccs	PB_GM12878_R1	hg38_SIRV	chr10	102152429	102161662	+	11	1855	29994	690012	ENSG00000166197.16	ENCODEHT000690012	NOLC1	ENCODEHT000690012	Known	ISM	Prefix	0.6000000238418579	None	None	None	None
m54284U_191110_105540/172099894/ccs	PB_GM12878_R1	hg38_SIRV	chr10	102152391	102162656	+	13	2510	29994	102945	ENSG00000166197.16	ENST00000488254.6	NOLC1	NOLC1-207	Known	Known	None	0.5	None	None	None	None
m54284U_191111_172039/119996979/ccs	PB_GM12878_R2	hg38_SIRV	chr12	122266486	122232104	-	13	2011	36425	128010	ENSG00000139719.10	ENST00000267199.8	VPS33A	VPS33A-201	Known	Known	None	0.05000000074505806	None	None	None	None
m54284U_191110_105540/173803784/ccs	PB_GM12878_R1	hg38_SIRV	chr10	102152391	102162599	+	13	2480	29994	102943	ENSG00000166197.16	ENST00000405356.5	NOLC1	NOLC1-202	Known	Known	None	0.20000000298023224	None	None	None	None
8f014844-2e6f-419b-910f-03916d2d7038	ONT_GM12878_R1	hg38_SIRV	chr12	122263707	122232104	-	11	1689	36425	689958	ENSG00000139719.10	ENCODEHT000689958	VPS33A	ENCODEHT000689958	Known	ISM	Suffix	0.05000000074505806	None	None	None	None
m54284U_191110_105540/175702432/ccs	PB_GM12878_R1	hg38_SIRV	chr10	102152391	102163870	+	13	3711	29994	102945	ENSG00000166197.16	ENST00000488254.6	NOLC1	NOLC1-207	Known	Known	None	0.15000000596046448	None	None	None	None
m54284U_191111_172039/131702/ccs	PB_GM12878_R2	hg38_SIRV	chr10	102152391	102163862	+	8	3434	29994	690040	ENSG00000166197.16	ENCODEHT000690040	NOLC1	ENCODEHT000690040	Known	NIC	None	0.20000000298023224	None	None	None	None
d1c2f0be-d46c-4972-b070-2c01a6766e59	ONT_GM12878_R1	hg38_SIRV	chr12	122232807	122232104	-	2	396	36425	689895	ENSG00000139719.10	ENCODEHT000689895	VPS33A	ENCODEHT000689895	Known	ISM	Suffix	0.05000000074505806	None	None	None	None
m54284U_191111_172039/1442334/ccs	PB_GM12878_R2	hg38_SIRV	chr10	102152391	102163865	+	13	3716	29994	102942	ENSG00000166197.16	ENST00000605788.5	NOLC1	NOLC1-209	Known	Known	None	0.15000000596046448	None	None	None	None
m54284U_191110_105540/42861514/ccs	PB_GM12878_R1	hg38_SIRV	chr12	122266513	122232105	-	13	2037	36425	128010	ENSG00000139719.10	ENST00000267199.8	VPS33A	VPS33A-201	Known	Known	None	0.05000000074505806	None	None	None	None
m54284U_191111_172039/1508482/ccs	PB_GM12878_R2	hg38_SIRV	chr10	102152391	102162599	+	13	2453	29994	102945	ENSG00000166197.16	ENST00000488254.6	NOLC1	NOLC1-207	Known	Known	None	0.20000000298023224	None	None	None	None
m54284U_191110_105540/115476640/ccs	PB_GM12878_R1	hg38_SIRV	chr12	122266483	122232105	-	13	2007	36425	128010	ENSG00000139719.10	ENST00000267199.8	VPS33A	VPS33A-201	Known	Known	None	0.05000000074505806	None	None	None	None
m54284U_191111_172039/2820651/ccs	PB_GM12878_R2	hg38_SIRV	chr10	102152400	102159560	+	7	882	29994	690024	ENSG00000166197.16	ENCODEHT000690024	NOLC1	ENCODEHT000690024	Known	ISM	Prefix	0.699999988079071	None	None	None	None
m54284U_191111_172039/105318208/ccs	PB_GM12878_R2	hg38_SIRV	chr12	122266435	122232105	-	13	1959	36425	128010	ENSG00000139719.10	ENST00000267199.8	VPS33A	VPS33A-201	Known	Known	None	0.05000000074505806	None	None	None	None
m54284U_191111_172039/6030243/ccs	PB_GM12878_R2	hg38_SIRV	chr10	102152391	102160024	+	8	1008	29994	690041	ENSG00000166197.16	ENCODEHT000690041	NOLC1	ENCODEHT000690041	Known	ISM	Prefix	0.25	None	None	None	None
m54284U_191111_172039/6425345/ccs	PB_GM12878_R2	hg38_SIRV	chr10	102152428	102159577	+	7	852	29994	690013	ENSG00000166197.16	ENCODEHT000690013	NOLC1	ENCODEHT000690013	Known	ISM	Prefix	0.699999988079071	None	None	None	None
b8689be1-60ab-4110-a698-4cc3f2581da2	ONT_GM12878_R2	hg38_SIRV	chr12	122249988	122232105	-	8	1200	36425	689942	ENSG00000139719.10	ENCODEHT000689942	VPS33A	ENCODEHT000689942	Known	ISM	Suffix	0.05000000074505806	None	None	None	None
m54284U_191111_172039/14549408/ccs	PB_GM12878_R2	hg38_SIRV	chr10	102152362	102161093	+	10	1722	29994	690008	ENSG00000166197.16	ENCODEHT000690008	NOLC1	ENCODEHT000690008	Known	ISM	Prefix	0.6499999761581421	None	None	None	None
67aa2123-0419-4f60-b5e1-e84717f84f47	ONT_GM12878_R2	hg38_SIRV	chr12	122264180	122232147	-	12	1800	36425	690027	ENSG00000139719.10	ENCODEHT000690027	VPS33A	ENCODEHT000690027	Known	ISM	Suffix	0.05000000074505806	None	None	None	None
m54284U_191111_172039/14813466/ccs	PB_GM12878_R2	hg38_SIRV	chr10	102152372	102159496	+	7	783	29994	690007	ENSG00000166197.16	ENCODEHT000690007	NOLC1	ENCODEHT000690007	Known	ISM	Prefix	0.30000001192092896	None	None	None	None
m54284U_191110_105540/18614136/ccs	PB_GM12878_R1	hg38_SIRV	chr12	122266482	122232106	-	13	2005	36425	128010	ENSG00000139719.10	ENST00000267199.8	VPS33A	VPS33A-201	Known	Known	None	0.05000000074505806	None	None	None	None
m54284U_191111_172039/14944857/ccs	PB_GM12878_R2	hg38_SIRV	chr10	102152428	102159565	+	7	840	29994	690013	ENSG00000166197.16	ENCODEHT000690013	NOLC1	ENCODEHT000690013	Known	ISM	Prefix	0.6499999761581421	None	None	None	None
m54284U_191111_172039/21431149/ccs	PB_GM12878_R2	hg38_SIRV	chr10	102152391	102163865	+	11	2993	29994	690042	ENSG00000166197.16	ENCODEHT000690042	NOLC1	ENCODEHT000690042	Known	NIC	None	0.15000000596046448	None	None	None	None
m54284U_191111_172039/101056541/ccs	PB_GM12878_R2	hg38_SIRV	chr12	122266447	122232106	-	13	1970	36425	128010	ENSG00000139719.10	ENST00000267199.8	VPS33A	VPS33A-201	Known	Known	None	0.05000000074505806	None	None	None	None
m54284U_191111_172039/24709292/ccs	PB_GM12878_R2	hg38_SIRV	chr10	102152406	102159293	+	6	739	29994	690019	ENSG00000166197.16	ENCODEHT000690019	NOLC1	ENCODEHT000690019	Known	ISM	Prefix	0.4000000059604645	None	None	None	None
m54284U_191111_172039/24775389/ccs	PB_GM12878_R2	hg38_SIRV	chr10	102152391	102161649	+	11	1888	29994	690043	ENSG00000166197.16	ENCODEHT000690043	NOLC1	ENCODEHT000690043	Known	ISM	Prefix	0.6000000238418579	None	None	None	None
05d7376a-1597-4be4-bdae-f21f64f03989	ONT_GM12878_R1	hg38_SIRV	chr12	122263775	122232109	-	11	1751	36425	689958	ENSG00000139719.10	ENCODEHT000689958	VPS33A	ENCODEHT000689958	Known	ISM	Suffix	0.10000000149011612	None	None	None	None
m54284U_191111_172039/25428829/ccs	PB_GM12878_R2	hg38_SIRV	chr10	102152403	102161051	+	10	1719	29994	690020	ENSG00000166197.16	ENCODEHT000690020	NOLC1	ENCODEHT000690020	Known	ISM	Prefix	0.6499999761581421	None	None	None	None
a70829b3-3022-4adb-a059-f7006144308f	ONT_GM12878_R1	hg38_SIRV	chr12	122249993	122232109	-	8	1232	36425	689942	ENSG00000139719.10	ENCODEHT000689942	VPS33A	ENCODEHT000689942	Known	ISM	Suffix	0.10000000149011612	None	None	None	None
m54284U_191111_172039/26610262/ccs	PB_GM12878_R2	hg38_SIRV	chr10	102152403	102161051	+	10	1719	29994	690020	ENSG00000166197.16	ENCODEHT000690020	NOLC1	ENCODEHT000690020	Known	ISM	Prefix	0.6499999761581421	None	None	None	None
m54284U_191111_172039/28182210/ccs	PB_GM12878_R2	hg38_SIRV	chr10	102152391	102162597	+	13	2448	29994	102942	ENSG00000166197.16	ENST00000605788.5	NOLC1	NOLC1-209	Known	Known	None	0.10000000149011612	None	None	None	None
098fc66e-e9cb-4dec-82b5-335c38b7041d	ONT_GM12878_R1	hg38_SIRV	chr12	122266379	122232111	-	13	1891	36425	128010	ENSG00000139719.10	ENST00000267199.8	VPS33A	VPS33A-201	Known	Known	None	0.10000000149011612	None	None	None	None
m54284U_191111_172039/29362678/ccs	PB_GM12878_R2	hg38_SIRV	chr10	102152391	102162599	+	13	2453	29994	102945	ENSG00000166197.16	ENST00000488254.6	NOLC1	NOLC1-207	Known	Known	None	0.20000000298023224	None	None	None	None
c24cbc8d-3e86-4253-aa01-21775b0c61d2	ONT_GM12878_R2	hg38_SIRV	chr12	122249997	122232111	-	8	1228	36425	689942	ENSG00000139719.10	ENCODEHT000689942	VPS33A	ENCODEHT000689942	Known	ISM	Suffix	0.10000000149011612	None	None	None	None
m54284U_191111_172039/34015069/ccs	PB_GM12878_R2	hg38_SIRV	chr10	102152395	102160024	+	8	1008	29994	690041	ENSG00000166197.16	ENCODEHT000690041	NOLC1	ENCODEHT000690041	Known	ISM	Prefix	0.25	None	None	None	None
m54284U_191110_105540/16123148/ccs	PB_GM12878_R1	hg38_SIRV	chr12	122266467	122232112	-	13	1984	36425	128010	ENSG00000139719.10	ENST00000267199.8	VPS33A	VPS33A-201	Known	Known	None	0.15000000596046448	None	None	None	None
m54284U_191111_172039/35588542/ccs	PB_GM12878_R2	hg38_SIRV	chr10	102152403	102161051	+	10	1719	29994	690020	ENSG00000166197.16	ENCODEHT000690020	NOLC1	ENCODEHT000690020	Known	ISM	Prefix	0.6499999761581421	None	None	None	None
m54284U_191111_172039/36178070/ccs	PB_GM12878_R2	hg38_SIRV	chr10	102152428	102159577	+	7	852	29994	690013	ENSG00000166197.16	ENCODEHT000690013	NOLC1	ENCODEHT000690013	Known	ISM	Prefix	0.699999988079071	None	None	None	None
m54284U_191111_172039/64553057/ccs	PB_GM12878_R2	hg38_SIRV	chr12	122266475	122232112	-	13	1992	36425	128010	ENSG00000139719.10	ENST00000267199.8	VPS33A	VPS33A-201	Known	Known	None	0.15000000596046448	None	None	None	None
m54284U_191111_172039/37357974/ccs	PB_GM12878_R2	hg38_SIRV	chr10	102152391	102162792	+	13	2646	29994	102945	ENSG00000166197.16	ENST00000488254.6	NOLC1	NOLC1-207	Known	Known	None	0.25	None	None	None	None
a36f39eb-abf4-4c68-a774-37cd2eff00d8	ONT_GM12878_R2	hg38_SIRV	chr12	122242464	122232112	-	6	912	36425	690044	ENSG00000139719.10	ENCODEHT000690044	VPS33A	ENCODEHT000690044	Known	ISM	Suffix	0.15000000596046448	None	None	None	None
m54284U_191111_172039/39454766/ccs	PB_GM12878_R2	hg38_SIRV	chr10	102152391	102163862	+	13	3713	29994	102942	ENSG00000166197.16	ENST00000605788.5	NOLC1	NOLC1-209	Known	Known	None	0.20000000298023224	None	None	None	None
m54284U_191111_172039/40110407/ccs	PB_GM12878_R2	hg38_SIRV	chr10	102152420	102162723	+	13	2671	29994	690015	ENSG00000166197.16	ENCODEHT000690015	NOLC1	ENCODEHT000690015	Known	NIC	None	0.30000001192092896	None	None	None	None
m54284U_191110_105540/130156889/ccs	PB_GM12878_R1	hg38_SIRV	chr12	122266483	122232113	-	13	1999	36425	128010	ENSG00000139719.10	ENST00000267199.8	VPS33A	VPS33A-201	Known	Known	None	0.15000000596046448	None	None	None	None
m54284U_191111_172039/41484325/ccs	PB_GM12878_R2	hg38_SIRV	chr10	102152362	102161097	+	10	1726	29994	690008	ENSG00000166197.16	ENCODEHT000690008	NOLC1	ENCODEHT000690008	Known	ISM	Prefix	0.550000011920929	None	None	None	None
m54284U_191111_172039/41879364/ccs	PB_GM12878_R2	hg38_SIRV	chr10	102152391	102163862	+	13	3713	29994	102942	ENSG00000166197.16	ENST00000605788.5	NOLC1	NOLC1-209	Known	Known	None	0.20000000298023224	None	None	None	None
m54284U_191111_172039/107282485/ccs	PB_GM12878_R2	hg38_SIRV	chr12	122266449	122232116	-	13	1962	36425	128010	ENSG00000139719.10	ENST00000267199.8	VPS33A	VPS33A-201	Known	Known	None	0.20000000298023224	None	None	None	None
m54284U_191111_172039/43057662/ccs	PB_GM12878_R2	hg38_SIRV	chr10	102152420	102162592	+	13	2540	29994	690015	ENSG00000166197.16	ENCODEHT000690015	NOLC1	ENCODEHT000690015	Known	NIC	None	0.5	None	None	None	None
m54284U_191110_105540/44040712/ccs	PB_GM12878_R1	hg38_SIRV	chr12	122266425	122232119	-	13	1935	36425	128010	ENSG00000139719.10	ENST00000267199.8	VPS33A	VPS33A-201	Known	Known	None	0.3499999940395355	None	None	None	None
m54284U_191111_172039/45091579/ccs	PB_GM12878_R2	hg38_SIRV	chr10	102152429	102161663	+	11	1856	29994	690012	ENSG00000166197.16	ENCODEHT000690012	NOLC1	ENCODEHT000690012	Known	ISM	Prefix	0.550000011920929	None	None	None	None
m54284U_191110_105540/98501034/ccs	PB_GM12878_R1	hg38_SIRV	chr12	122266439	122232119	-	13	1949	36425	128010	ENSG00000139719.10	ENST00000267199.8	VPS33A	VPS33A-201	Known	Known	None	0.3499999940395355	None	None	None	None
m54284U_191111_172039/46139425/ccs	PB_GM12878_R2	hg38_SIRV	chr10	102152362	102161093	+	10	1722	29994	690008	ENSG00000166197.16	ENCODEHT000690008	NOLC1	ENCODEHT000690008	Known	ISM	Prefix	0.6499999761581421	None	None	None	None
m54284U_191111_172039/48039418/ccs	PB_GM12878_R2	hg38_SIRV	chr10	102152362	102161090	+	10	1719	29994	690008	ENSG00000166197.16	ENCODEHT000690008	NOLC1	ENCODEHT000690008	Known	ISM	Prefix	0.699999988079071	None	None	None	None
m54284U_191111_172039/112069089/ccs	PB_GM12878_R2	hg38_SIRV	chr12	122266457	122232119	-	13	1967	36425	128010	ENSG00000139719.10	ENST00000267199.8	VPS33A	VPS33A-201	Known	Known	None	0.3499999940395355	None	None	None	None
m54284U_191111_172039/48431162/ccs	PB_GM12878_R2	hg38_SIRV	chr10	102152428	102159577	+	7	852	29994	690013	ENSG00000166197.16	ENCODEHT000690013	NOLC1	ENCODEHT000690013	Known	ISM	Prefix	0.699999988079071	None	None	None	None
m54284U_191111_172039/123667573/ccs	PB_GM12878_R2	hg38_SIRV	chr12	122266486	122232119	-	13	1996	36425	128010	ENSG00000139719.10	ENST00000267199.8	VPS33A	VPS33A-201	Known	Known	None	0.3499999940395355	None	None	None	None
m54284U_191111_172039/49153479/ccs	PB_GM12878_R2	hg38_SIRV	chr10	102152391	102162599	+	13	2450	29994	102942	ENSG00000166197.16	ENST00000605788.5	NOLC1	NOLC1-209	Known	Known	None	0.20000000298023224	None	None	None	None
m54284U_191110_105540/77332933/ccs	PB_GM12878_R1	hg38_SIRV	chr12	122266435	122232121	-	13	1943	36425	128010	ENSG00000139719.10	ENST00000267199.8	VPS33A	VPS33A-201	Known	Known	None	0.3499999940395355	None	None	None	None
m54284U_191111_172039/50596076/ccs	PB_GM12878_R2	hg38_SIRV	chr10	102152428	102159577	+	7	852	29994	690013	ENSG00000166197.16	ENCODEHT000690013	NOLC1	ENCODEHT000690013	Known	ISM	Prefix	0.699999988079071	None	None	None	None
m54284U_191111_172039/51708785/ccs	PB_GM12878_R2	hg38_SIRV	chr10	102152391	102162599	+	13	2453	29994	102945	ENSG00000166197.16	ENST00000488254.6	NOLC1	NOLC1-207	Known	Known	None	0.20000000298023224	None	None	None	None
m54284U_191111_172039/97845848/ccs	PB_GM12878_R2	hg38_SIRV	chr12	122266481	122232123	-	13	1987	36425	128010	ENSG00000139719.10	ENST00000267199.8	VPS33A	VPS33A-201	Known	Known	None	0.30000001192092896	None	None	None	None
m54284U_191111_172039/52101625/ccs	PB_GM12878_R2	hg38_SIRV	chr10	102152391	102162597	+	10	2949	29994	690045	ENSG00000166197.16	ENCODEHT000690045	NOLC1	ENCODEHT000690045	Known	NIC	None	0.10000000149011612	None	None	None	None
83e98965-7ad2-4810-ac7d-65d9be6f4b59	ONT_GM12878_R1	hg38_SIRV	chr12	122266482	122232125	-	13	1986	36425	128010	ENSG00000139719.10	ENST00000267199.8	VPS33A	VPS33A-201	Known	Known	None	0.30000001192092896	None	None	None	None
64476113-8ce1-41d9-918a-eaf517593c5c	ONT_GM12878_R1	hg38_SIRV	chr12	122266485	122232125	-	12	1856	36424	690046	ENSG00000256861.1	ENCODEHT000690046	AC048338.1	ENCODEHT000690046	Known	NNC	None	0.30000001192092896	None	None	None	None
m54284U_191111_172039/57541849/ccs	PB_GM12878_R2	hg38_SIRV	chr10	102152391	102163869	+	13	3723	29994	102945	ENSG00000166197.16	ENST00000488254.6	NOLC1	NOLC1-207	Known	Known	None	0.15000000596046448	None	None	None	None
m54284U_191111_172039/57542311/ccs	PB_GM12878_R2	hg38_SIRV	chr10	102152431	102161665	+	11	1857	29994	690011	ENSG00000166197.16	ENCODEHT000690011	NOLC1	ENCODEHT000690011	Known	ISM	Prefix	0.6000000238418579	None	None	None	None
m54284U_191111_172039/50793129/ccs	PB_GM12878_R2	hg38_SIRV	chr12	122266463	122232127	-	13	1965	36425	128010	ENSG00000139719.10	ENST00000267199.8	VPS33A	VPS33A-201	Known	Known	None	0.3499999940395355	None	None	None	None
m54284U_191111_172039/58395176/ccs	PB_GM12878_R2	hg38_SIRV	chr10	102152428	102159577	+	7	852	29994	690013	ENSG00000166197.16	ENCODEHT000690013	NOLC1	ENCODEHT000690013	Known	ISM	Prefix	0.699999988079071	None	None	None	None
b4ded308-16ef-40a6-8c81-f2fc3d6c0ca0	ONT_GM12878_R1	hg38_SIRV	chr12	122266452	122232128	-	13	1941	36425	128010	ENSG00000139719.10	ENST00000267199.8	VPS33A	VPS33A-201	Known	Known	None	0.3499999940395355	None	None	None	None
m54284U_191111_172039/65929696/ccs	PB_GM12878_R2	hg38_SIRV	chr10	102152429	102161662	+	11	1855	29994	690012	ENSG00000166197.16	ENCODEHT000690012	NOLC1	ENCODEHT000690012	Known	ISM	Prefix	0.6000000238418579	None	None	None	None
m54284U_191111_172039/66126800/ccs	PB_GM12878_R2	hg38_SIRV	chr10	102152400	102159560	+	7	869	29994	690024	ENSG00000166197.16	ENCODEHT000690024	NOLC1	ENCODEHT000690024	Known	ISM	Prefix	0.699999988079071	None	None	None	None
m54284U_191110_105540/19989111/ccs	PB_GM12878_R1	hg38_SIRV	chr12	122266482	122232130	-	13	1981	36425	128010	ENSG00000139719.10	ENST00000267199.8	VPS33A	VPS33A-201	Known	Known	None	0.30000001192092896	None	None	None	None
m54284U_191111_172039/68094594/ccs	PB_GM12878_R2	hg38_SIRV	chr10	102152391	102162656	+	13	2510	29994	102945	ENSG00000166197.16	ENST00000488254.6	NOLC1	NOLC1-207	Known	Known	None	0.5	None	None	None	None
f4a9192a-c62a-446e-8e93-574884b1c81e	ONT_GM12878_R2	hg38_SIRV	chr12	122266470	122232130	-	13	1969	36425	128010	ENSG00000139719.10	ENST00000267199.8	VPS33A	VPS33A-201	Known	Known	None	0.30000001192092896	None	None	None	None
m54284U_191111_172039/75694122/ccs	PB_GM12878_R2	hg38_SIRV	chr10	102152431	102161666	+	11	1858	29994	690011	ENSG00000166197.16	ENCODEHT000690011	NOLC1	ENCODEHT000690011	Known	ISM	Prefix	0.6000000238418579	None	None	None	None
m54284U_191111_172039/76611725/ccs	PB_GM12878_R2	hg38_SIRV	chr10	102152428	102159577	+	7	852	29994	690013	ENSG00000166197.16	ENCODEHT000690013	NOLC1	ENCODEHT000690013	Known	ISM	Prefix	0.699999988079071	None	None	None	None
f266d040-fbe4-4983-b3e7-911874187864	ONT_GM12878_R2	hg38_SIRV	chr12	122242491	122232159	-	6	887	36425	690044	ENSG00000139719.10	ENCODEHT000690044	VPS33A	ENCODEHT000690044	Known	ISM	Suffix	0.25	None	None	None	None
m54284U_191111_172039/78513161/ccs	PB_GM12878_R2	hg38_SIRV	chr12	122266493	122232138	-	12	1815	36424	690047	ENSG00000256861.1	ENCODEHT000690047	AC048338.1	ENCODEHT000690047	Known	NIC	None	0.15000000596046448	None	None	None	None
m54284U_191111_172039/76613285/ccs	PB_GM12878_R2	hg38_SIRV	chr10	102152391	102162599	+	13	2450	29994	102942	ENSG00000166197.16	ENST00000605788.5	NOLC1	NOLC1-209	Known	Known	None	0.20000000298023224	None	None	None	None
m54284U_191111_172039/95881939/ccs	PB_GM12878_R2	hg38_SIRV	chr12	122266481	122232138	-	13	1972	36425	128010	ENSG00000139719.10	ENST00000267199.8	VPS33A	VPS33A-201	Known	Known	None	0.15000000596046448	None	None	None	None
m54284U_191111_172039/77990271/ccs	PB_GM12878_R2	hg38_SIRV	chr10	102152362	102161093	+	10	1722	29994	690008	ENSG00000166197.16	ENCODEHT000690008	NOLC1	ENCODEHT000690008	Known	ISM	Prefix	0.6499999761581421	None	None	None	None
m54284U_191111_172039/79366715/ccs	PB_GM12878_R2	hg38_SIRV	chr10	102152391	102162656	+	13	2510	29994	102945	ENSG00000166197.16	ENST00000488254.6	NOLC1	NOLC1-207	Known	Known	None	0.5	None	None	None	None
0575e082-a09e-43a5-8ccd-fa7eb8eb4288	ONT_GM12878_R1	hg38_SIRV	chr12	122266452	122232138	-	13	1943	36425	128010	ENSG00000139719.10	ENST00000267199.8	VPS33A	VPS33A-201	Known	Known	None	0.15000000596046448	None	None	None	None
m54284U_191111_172039/79431097/ccs	PB_GM12878_R2	hg38_SIRV	chr10	102152391	102162599	+	13	2450	29994	102942	ENSG00000166197.16	ENST00000605788.5	NOLC1	NOLC1-209	Known	Known	None	0.20000000298023224	None	None	None	None
d9d13e0a-3e87-4380-b998-6dc41fe698df	ONT_GM12878_R1	hg38_SIRV	chr12	122266455	122232142	-	13	1942	36425	128010	ENSG00000139719.10	ENST00000267199.8	VPS33A	VPS33A-201	Known	Known	None	0.20000000298023224	None	None	None	None
m54284U_191111_172039/80085729/ccs	PB_GM12878_R2	hg38_SIRV	chr10	102152391	102160308	+	9	1084	29994	690048	ENSG00000166197.16	ENCODEHT000690048	NOLC1	ENCODEHT000690048	Known	ISM	Prefix	0.5	None	None	None	None
m54284U_191110_105540/54133546/ccs	PB_GM12878_R1	hg38_SIRV	chr12	122266457	122232143	-	13	1943	36425	128010	ENSG00000139719.10	ENST00000267199.8	VPS33A	VPS33A-201	Known	Known	None	0.25	None	None	None	None
m54284U_191111_172039/84412754/ccs	PB_GM12878_R2	hg38_SIRV	chr10	102152391	102163868	+	13	3722	29994	102945	ENSG00000166197.16	ENST00000488254.6	NOLC1	NOLC1-207	Known	Known	None	0.15000000596046448	None	None	None	None
m54284U_191111_172039/86836329/ccs	PB_GM12878_R2	hg38_SIRV	chr10	102152391	102162599	+	13	2450	29994	102942	ENSG00000166197.16	ENST00000605788.5	NOLC1	NOLC1-209	Known	Known	None	0.20000000298023224	None	None	None	None
m54284U_191110_105540/117048366/ccs	PB_GM12878_R1	hg38_SIRV	chr12	122266471	122232143	-	13	1957	36425	128010	ENSG00000139719.10	ENST00000267199.8	VPS33A	VPS33A-201	Known	Known	None	0.25	None	None	None	None
m54284U_191111_172039/88932513/ccs	PB_GM12878_R2	hg38_SIRV	chr10	102152400	102159490	+	7	812	29994	690024	ENSG00000166197.16	ENCODEHT000690024	NOLC1	ENCODEHT000690024	Known	ISM	Prefix	0.3499999940395355	None	None	None	None
937949a8-d432-49b1-b724-174919472fc7	ONT_GM12878_R1	hg38_SIRV	chr12	122263701	122232143	-	11	1638	36425	689958	ENSG00000139719.10	ENCODEHT000689958	VPS33A	ENCODEHT000689958	Known	ISM	Suffix	0.25	None	None	None	None
m54284U_191111_172039/90572904/ccs	PB_GM12878_R2	hg38_SIRV	chr10	102152391	102162599	+	13	2453	29994	102945	ENSG00000166197.16	ENST00000488254.6	NOLC1	NOLC1-207	Known	Known	None	0.20000000298023224	None	None	None	None
m54284U_191111_172039/91291820/ccs	PB_GM12878_R2	hg38_SIRV	chr10	102152391	102162597	+	13	2451	29994	102945	ENSG00000166197.16	ENST00000488254.6	NOLC1	NOLC1-207	Known	Known	None	0.10000000149011612	None	None	None	None
m54284U_191111_172039/137300176/ccs	PB_GM12878_R2	hg38_SIRV	chr12	122266472	122232145	-	13	1956	36425	128010	ENSG00000139719.10	ENST00000267199.8	VPS33A	VPS33A-201	Known	Known	None	0.30000001192092896	None	None	None	None
m54284U_191111_172039/97386669/ccs	PB_GM12878_R2	hg38_SIRV	chr10	102152391	102162595	+	13	2449	29994	102945	ENSG00000166197.16	ENST00000488254.6	NOLC1	NOLC1-207	Known	Known	None	0.15000000596046448	None	None	None	None
52e7b43b-0c7c-40ab-be33-b68a4fc8eb3e	ONT_GM12878_R1	hg38_SIRV	chr12	122263785	122232146	-	11	1717	36425	689958	ENSG00000139719.10	ENCODEHT000689958	VPS33A	ENCODEHT000689958	Known	ISM	Suffix	0.30000001192092896	None	None	None	None
m54284U_191111_172039/99156915/ccs	PB_GM12878_R2	hg38_SIRV	chr10	102152429	102161662	+	11	1855	29994	690012	ENSG00000166197.16	ENCODEHT000690012	NOLC1	ENCODEHT000690012	Known	ISM	Prefix	0.6000000238418579	None	None	None	None
m54284U_191111_172039/100664943/ccs	PB_GM12878_R2	hg38_SIRV	chr10	102152391	102161046	+	10	1744	29994	690049	ENSG00000166197.16	ENCODEHT000690049	NOLC1	ENCODEHT000690049	Known	ISM	Prefix	0.6499999761581421	None	None	None	None
25a69dd2-4cb2-4b4a-a1b6-24e46e76bfc5	ONT_GM12878_R2	hg38_SIRV	chr12	122250018	122232146	-	8	1220	36425	689942	ENSG00000139719.10	ENCODEHT000689942	VPS33A	ENCODEHT000689942	Known	ISM	Suffix	0.30000001192092896	None	None	None	None
m54284U_191111_172039/102433738/ccs	PB_GM12878_R2	hg38_SIRV	chr10	102152420	102162724	+	13	2672	29994	690015	ENSG00000166197.16	ENCODEHT000690015	NOLC1	ENCODEHT000690015	Known	NIC	None	0.30000001192092896	None	None	None	None
m54284U_191111_172039/30737650/ccs	PB_GM12878_R2	hg38_SIRV	chr12	122266434	122232189	-	12	1779	36424	690031	ENSG00000256861.1	ENCODEHT000690031	AC048338.1	ENCODEHT000690031	Known	NIC	None	0.30000001192092896	None	None	None	None
m54284U_191111_172039/103350980/ccs	PB_GM12878_R2	hg38_SIRV	chr10	102152362	102161093	+	10	1722	29994	690008	ENSG00000166197.16	ENCODEHT000690008	NOLC1	ENCODEHT000690008	Known	ISM	Prefix	0.6499999761581421	None	None	None	None
m54284U_191111_172039/115934737/ccs	PB_GM12878_R2	hg38_SIRV	chr12	122266448	122232152	-	13	1925	36425	128010	ENSG00000139719.10	ENST00000267199.8	VPS33A	VPS33A-201	Known	Known	None	0.4000000059604645	None	None	None	None
m54284U_191111_172039/106168703/ccs	PB_GM12878_R2	hg38_SIRV	chr10	102152391	102162788	+	13	2639	29994	102942	ENSG00000166197.16	ENST00000605788.5	NOLC1	NOLC1-209	Known	Known	None	0.30000001192092896	None	None	None	None
m54284U_191111_172039/107021667/ccs	PB_GM12878_R2	hg38_SIRV	chr10	102152420	102162535	+	13	2483	29994	690015	ENSG00000166197.16	ENCODEHT000690015	NOLC1	ENCODEHT000690015	Known	NIC	None	0.20000000298023224	None	None	None	None
47d14657-e00a-45fc-800b-555f55db9a49	ONT_GM12878_R2	hg38_SIRV	chr12	122266473	122232157	-	13	1945	36425	128010	ENSG00000139719.10	ENST00000267199.8	VPS33A	VPS33A-201	Known	Known	None	0.5	None	None	None	None
m54284U_191111_172039/109054006/ccs	PB_GM12878_R2	hg38_SIRV	chr10	102152428	102159582	+	7	857	29994	690013	ENSG00000166197.16	ENCODEHT000690013	NOLC1	ENCODEHT000690013	Known	ISM	Prefix	0.6000000238418579	None	None	None	None
d871e83e-f701-4f6a-bda0-a3c8de210449	ONT_GM12878_R1	hg38_SIRV	chr12	122266445	122232160	-	13	1916	36425	128010	ENSG00000139719.10	ENST00000267199.8	VPS33A	VPS33A-201	Known	Known	None	0.5	None	None	None	None
m54284U_191111_172039/111280385/ccs	PB_GM12878_R2	hg38_SIRV	chr10	102152391	102162600	+	13	2454	29994	102945	ENSG00000166197.16	ENST00000488254.6	NOLC1	NOLC1-207	Known	Known	None	0.20000000298023224	None	None	None	None
m54284U_191111_172039/114622809/ccs	PB_GM12878_R2	hg38_SIRV	chr10	102152431	102161667	+	11	1859	29994	690011	ENSG00000166197.16	ENCODEHT000690011	NOLC1	ENCODEHT000690011	Known	ISM	Prefix	0.550000011920929	None	None	None	None
98b6b15a-0ddf-4c96-9b5f-fcb22b420c17	ONT_GM12878_R1	hg38_SIRV	chr12	122232903	122232191	-	2	405	36425	689895	ENSG00000139719.10	ENCODEHT000689895	VPS33A	ENCODEHT000689895	Known	ISM	Suffix	0.5	None	None	None	None
m54284U_191111_172039/118491447/ccs	PB_GM12878_R2	hg38_SIRV	chr10	102152391	102162599	+	13	2450	29994	102942	ENSG00000166197.16	ENST00000605788.5	NOLC1	NOLC1-209	Known	Known	None	0.20000000298023224	None	None	None	None
m54284U_191110_105540/62259320/ccs	PB_GM12878_R1	hg38_SIRV	chr12	122266464	122232192	-	13	1901	36425	128010	ENSG00000139719.10	ENST00000267199.8	VPS33A	VPS33A-201	Known	Known	None	0.5	None	None	None	None
m54284U_191111_172039/120523346/ccs	PB_GM12878_R2	hg38_SIRV	chr10	102152391	102163237	+	13	3118	29994	102943	ENSG00000166197.16	ENST00000405356.5	NOLC1	NOLC1-202	Known	Known	None	0.550000011920929	None	None	None	None
m54284U_191110_105540/125634104/ccs	PB_GM12878_R1	hg38_SIRV	chr12	122266477	122232192	-	13	1914	36425	128010	ENSG00000139719.10	ENST00000267199.8	VPS33A	VPS33A-201	Known	Known	None	0.5	None	None	None	None
m54284U_191111_172039/120587794/ccs	PB_GM12878_R2	hg38_SIRV	chr10	102152362	102161093	+	10	1722	29994	690008	ENSG00000166197.16	ENCODEHT000690008	NOLC1	ENCODEHT000690008	Known	ISM	Prefix	0.6499999761581421	None	None	None	None
m54284U_191111_172039/121438281/ccs	PB_GM12878_R2	hg38_SIRV	chr10	102152395	102161104	+	10	1755	29994	690049	ENSG00000166197.16	ENCODEHT000690049	NOLC1	ENCODEHT000690049	Known	ISM	Prefix	0.5	None	None	None	None
m54284U_191110_105540/147654089/ccs	PB_GM12878_R1	hg38_SIRV	chr12	122266475	122232192	-	13	1912	36425	128010	ENSG00000139719.10	ENST00000267199.8	VPS33A	VPS33A-201	Known	Known	None	0.5	None	None	None	None
m54284U_191111_172039/122225771/ccs	PB_GM12878_R2	hg38_SIRV	chr10	102152395	102161659	+	11	1885	29994	690043	ENSG00000166197.16	ENCODEHT000690043	NOLC1	ENCODEHT000690043	Known	ISM	Prefix	0.6000000238418579	None	None	None	None
m54284U_191111_172039/85002607/ccs	PB_GM12878_R2	hg38_SIRV	chr12	122261446	122232192	-	10	1397	36425	689950	ENSG00000139719.10	ENCODEHT000689950	VPS33A	ENCODEHT000689950	Known	ISM	Suffix	0.5	None	None	None	None
m54284U_191111_172039/123076786/ccs	PB_GM12878_R2	hg38_SIRV	chr10	102152372	102159568	+	7	855	29994	690007	ENSG00000166197.16	ENCODEHT000690007	NOLC1	ENCODEHT000690007	Known	ISM	Prefix	0.699999988079071	None	None	None	None
m54284U_191111_172039/128779079/ccs	PB_GM12878_R2	hg38_SIRV	chr10	102152395	102161658	+	11	1884	29994	690043	ENSG00000166197.16	ENCODEHT000690043	NOLC1	ENCODEHT000690043	Known	ISM	Prefix	0.550000011920929	None	None	None	None
0c1e111e-a783-445a-b704-d4821297cf3f	ONT_GM12878_R1	hg38_SIRV	chr12	122266453	122232192	-	13	1890	36425	128010	ENSG00000139719.10	ENST00000267199.8	VPS33A	VPS33A-201	Known	Known	None	0.5	None	None	None	None
m54284U_191111_172039/129172052/ccs	PB_GM12878_R2	hg38_SIRV	chr10	102152362	102161093	+	10	1722	29994	690008	ENSG00000166197.16	ENCODEHT000690008	NOLC1	ENCODEHT000690008	Known	ISM	Prefix	0.6499999761581421	None	None	None	None
dd26a8ee-1577-44e2-a8e5-7238b8ba8c3f	ONT_GM12878_R1	hg38_SIRV	chr12	122263703	122232192	-	11	1597	36425	689958	ENSG00000139719.10	ENCODEHT000689958	VPS33A	ENCODEHT000689958	Known	ISM	Suffix	0.5	None	None	None	None
499facec-1ad7-4a75-9be5-7242fd992f22	ONT_GM12878_R1	hg38_SIRV	chr12	122261392	122232192	-	10	1498	36424	690050	ENSG00000256861.1	ENCODEHT000690050	AC048338.1	ENCODEHT000690050	Known	NNC	None	0.5	None	None	None	None
m54284U_191111_172039/131465912/ccs	PB_GM12878_R2	hg38_SIRV	chr10	102152429	102161662	+	11	1855	29994	690012	ENSG00000166197.16	ENCODEHT000690012	NOLC1	ENCODEHT000690012	Known	ISM	Prefix	0.6000000238418579	None	None	None	None
m54284U_191111_172039/132383415/ccs	PB_GM12878_R2	hg38_SIRV	chr10	102152391	102162597	+	13	2448	29994	102942	ENSG00000166197.16	ENST00000605788.5	NOLC1	NOLC1-209	Known	Known	None	0.10000000149011612	None	None	None	None
m54284U_191110_105540/22347853/ccs	PB_GM12878_R1	hg38_SIRV	chr12	122266447	122232195	-	13	1881	36425	128010	ENSG00000139719.10	ENST00000267199.8	VPS33A	VPS33A-201	Known	Known	None	0.5	None	None	None	None
m54284U_191111_172039/132514211/ccs	PB_GM12878_R2	hg38_SIRV	chr10	102152391	102163237	+	13	3091	29994	102945	ENSG00000166197.16	ENST00000488254.6	NOLC1	NOLC1-207	Known	Known	None	0.550000011920929	None	None	None	None
m54284U_191110_105540/31721708/ccs	PB_GM12878_R1	hg38_SIRV	chr12	122266481	122232195	-	13	1915	36425	128010	ENSG00000139719.10	ENST00000267199.8	VPS33A	VPS33A-201	Known	Known	None	0.5	None	None	None	None
m54284U_191111_172039/137364455/ccs	PB_GM12878_R2	hg38_SIRV	chr10	102152391	102162597	+	13	2478	29994	102943	ENSG00000166197.16	ENST00000405356.5	NOLC1	NOLC1-202	Known	Known	None	0.10000000149011612	None	None	None	None
m54284U_191110_105540/41618132/ccs	PB_GM12878_R1	hg38_SIRV	chr12	122266472	122232195	-	13	1906	36425	128010	ENSG00000139719.10	ENST00000267199.8	VPS33A	VPS33A-201	Known	Known	None	0.5	None	None	None	None
m54284U_191111_172039/138610988/ccs	PB_GM12878_R2	hg38_SIRV	chr10	102152391	102162598	+	13	2452	29994	102945	ENSG00000166197.16	ENST00000488254.6	NOLC1	NOLC1-207	Known	Known	None	0.15000000596046448	None	None	None	None
m54284U_191111_172039/138741245/ccs	PB_GM12878_R2	hg38_SIRV	chr10	102152391	102162788	+	13	2639	29994	102942	ENSG00000166197.16	ENST00000605788.5	NOLC1	NOLC1-209	Known	Known	None	0.30000001192092896	None	None	None	None
m54284U_191110_105540/84804339/ccs	PB_GM12878_R1	hg38_SIRV	chr12	122266435	122232195	-	12	1742	36424	690051	ENSG00000256861.1	ENCODEHT000690051	AC048338.1	ENCODEHT000690051	Known	NIC	None	0.5	None	None	None	None
m54284U_191111_172039/138872502/ccs	PB_GM12878_R2	hg38_SIRV	chr10	102152391	102162656	+	13	2510	29994	102945	ENSG00000166197.16	ENST00000488254.6	NOLC1	NOLC1-207	Known	Known	None	0.5	None	None	None	None
m54284U_191110_105540/90442461/ccs	PB_GM12878_R1	hg38_SIRV	chr12	122266435	122232195	-	13	1869	36425	128010	ENSG00000139719.10	ENST00000267199.8	VPS33A	VPS33A-201	Known	Known	None	0.5	None	None	None	None
m54284U_191111_172039/139003443/ccs	PB_GM12878_R2	hg38_SIRV	chr10	102152372	102159568	+	7	855	29994	690007	ENSG00000166197.16	ENCODEHT000690007	NOLC1	ENCODEHT000690007	Known	ISM	Prefix	0.699999988079071	None	None	None	None
m54284U_191111_172039/142673444/ccs	PB_GM12878_R2	hg38_SIRV	chr10	102152362	102161098	+	10	1727	29994	690008	ENSG00000166197.16	ENCODEHT000690008	NOLC1	ENCODEHT000690008	Known	ISM	Prefix	0.5	None	None	None	None
m54284U_191110_105540/113248552/ccs	PB_GM12878_R1	hg38_SIRV	chr12	122266463	122232195	-	13	1897	36425	128010	ENSG00000139719.10	ENST00000267199.8	VPS33A	VPS33A-201	Known	Known	None	0.5	None	None	None	None
m54284U_191111_172039/148899755/ccs	PB_GM12878_R2	hg38_SIRV	chr10	102152362	102161093	+	10	1722	29994	690008	ENSG00000166197.16	ENCODEHT000690008	NOLC1	ENCODEHT000690008	Known	ISM	Prefix	0.6499999761581421	None	None	None	None
m54284U_191111_172039/18089624/ccs	PB_GM12878_R2	hg38_SIRV	chr12	122266424	122232195	-	13	1858	36425	128010	ENSG00000139719.10	ENST00000267199.8	VPS33A	VPS33A-201	Known	Known	None	0.5	None	None	None	None
m54284U_191111_172039/149883275/ccs	PB_GM12878_R2	hg38_SIRV	chr10	102152391	102161648	+	9	1104	29994	690052	ENSG00000166197.16	ENCODEHT000690052	NOLC1	ENCODEHT000690052	Known	NIC	None	0.6000000238418579	None	None	None	None
m54284U_191111_172039/20317789/ccs	PB_GM12878_R2	hg38_SIRV	chr12	122266435	122232195	-	13	1869	36425	128010	ENSG00000139719.10	ENST00000267199.8	VPS33A	VPS33A-201	Known	Known	None	0.5	None	None	None	None
m54284U_191111_172039/24578436/ccs	PB_GM12878_R2	hg38_SIRV	chr12	122266449	122232195	-	13	1855	36424	690053	ENSG00000256861.1	ENCODEHT000690053	AC048338.1	ENCODEHT000690053	Known	NNC	None	0.5	None	None	None	None
m54284U_191111_172039/152437282/ccs	PB_GM12878_R2	hg38_SIRV	chr10	102152429	102161660	+	11	1853	29994	690012	ENSG00000166197.16	ENCODEHT000690012	NOLC1	ENCODEHT000690012	Known	ISM	Prefix	0.6000000238418579	None	None	None	None
m54284U_191111_172039/158730327/ccs	PB_GM12878_R2	hg38_SIRV	chr10	102152395	102161661	+	11	1887	29994	690043	ENSG00000166197.16	ENCODEHT000690043	NOLC1	ENCODEHT000690043	Known	ISM	Prefix	0.6000000238418579	None	None	None	None
m54284U_191111_172039/114950265/ccs	PB_GM12878_R2	hg38_SIRV	chr12	122266483	122232195	-	13	1917	36425	128010	ENSG00000139719.10	ENST00000267199.8	VPS33A	VPS33A-201	Known	Known	None	0.5	None	None	None	None
m54284U_191111_172039/158926330/ccs	PB_GM12878_R2	hg38_SIRV	chr10	102152362	102161093	+	10	1722	29994	690008	ENSG00000166197.16	ENCODEHT000690008	NOLC1	ENCODEHT000690008	Known	ISM	Prefix	0.6499999761581421	None	None	None	None
m54284U_191111_172039/172753351/ccs	PB_GM12878_R2	hg38_SIRV	chr12	122266481	122232195	-	13	1915	36425	128010	ENSG00000139719.10	ENST00000267199.8	VPS33A	VPS33A-201	Known	Known	None	0.5	None	None	None	None
m54284U_191111_172039/160892006/ccs	PB_GM12878_R2	hg38_SIRV	chr10	102152428	102159577	+	7	852	29994	690013	ENSG00000166197.16	ENCODEHT000690013	NOLC1	ENCODEHT000690013	Known	ISM	Prefix	0.699999988079071	None	None	None	None
m54284U_191111_172039/166528257/ccs	PB_GM12878_R2	hg38_SIRV	chr10	102152428	102159577	+	7	852	29994	690013	ENSG00000166197.16	ENCODEHT000690013	NOLC1	ENCODEHT000690013	Known	ISM	Prefix	0.699999988079071	None	None	None	None
m54284U_191111_172039/94046147/ccs	PB_GM12878_R2	hg38_SIRV	chr12	122266468	122232196	-	13	1901	36425	128010	ENSG00000139719.10	ENST00000267199.8	VPS33A	VPS33A-201	Known	Known	None	0.5	None	None	None	None
m54284U_191111_172039/167903631/ccs	PB_GM12878_R2	hg38_SIRV	chr10	102152391	102159538	+	7	867	29994	690054	ENSG00000166197.16	ENCODEHT000690054	NOLC1	ENCODEHT000690054	Known	ISM	Prefix	0.6499999761581421	None	None	None	None
m54284U_191111_172039/58198627/ccs	PB_GM12878_R2	hg38_SIRV	chr12	122266481	122232198	-	13	1912	36425	128010	ENSG00000139719.10	ENST00000267199.8	VPS33A	VPS33A-201	Known	Known	None	0.4000000059604645	None	None	None	None
m54284U_191111_172039/169411983/ccs	PB_GM12878_R2	hg38_SIRV	chr10	102152395	102159571	+	7	885	29994	690054	ENSG00000166197.16	ENCODEHT000690054	NOLC1	ENCODEHT000690054	Known	ISM	Prefix	0.699999988079071	None	None	None	None
m54284U_191111_172039/14878636/ccs	PB_GM12878_R2	hg38_SIRV	chr12	122266495	122232807	-	12	1689	36425	690055	ENSG00000139719.10	ENCODEHT000690055	VPS33A	ENCODEHT000690055	Known	ISM	Prefix	0.4000000059604645	None	None	None	None
m54284U_191111_172039/172754025/ccs	PB_GM12878_R2	hg38_SIRV	chr10	102152429	102161661	+	11	1854	29994	690012	ENSG00000166197.16	ENCODEHT000690012	NOLC1	ENCODEHT000690012	Known	ISM	Prefix	0.6000000238418579	None	None	None	None
m54284U_191111_172039/173475672/ccs	PB_GM12878_R2	hg38_SIRV	chr10	102152395	102161098	+	10	1749	29994	690049	ENSG00000166197.16	ENCODEHT000690049	NOLC1	ENCODEHT000690049	Known	ISM	Prefix	0.6499999761581421	None	None	None	None
3ccbc097-cbfb-492f-99b8-a19a9ed1719a	ONT_GM12878_R2	hg38_SIRV	chr12	122235891	122232857	-	2	218	36425	690056	ENSG00000139719.10	ENCODEHT000690056	VPS33A	ENCODEHT000690056	Known	ISM	Both	0.15000000596046448	None	None	None	None
m54284U_191111_172039/174720091/ccs	PB_GM12878_R2	hg38_SIRV	chr10	102152391	102163868	+	13	3722	29994	102945	ENSG00000166197.16	ENST00000488254.6	NOLC1	NOLC1-207	Known	Known	None	0.15000000596046448	None	None	None	None
m54284U_191111_172039/177538766/ccs	PB_GM12878_R2	hg38_SIRV	chr10	102152362	102161093	+	10	1722	29994	690008	ENSG00000166197.16	ENCODEHT000690008	NOLC1	ENCODEHT000690008	Known	ISM	Prefix	0.6499999761581421	None	None	None	None
m54284U_191111_172039/57410449/ccs	PB_GM12878_R2	hg38_SIRV	chr12	122266432	122235422	-	11	1828	36425	690057	ENSG00000139719.10	ENCODEHT000690057	VPS33A	ENCODEHT000690057	Known	ISM	Prefix	0.15000000596046448	None	None	None	None
m54284U_191111_172039/178455655/ccs	PB_GM12878_R2	hg38_SIRV	chr10	102152403	102161051	+	10	1719	29994	690020	ENSG00000166197.16	ENCODEHT000690020	NOLC1	ENCODEHT000690020	Known	ISM	Prefix	0.6499999761581421	None	None	None	None
m54284U_191110_105540/34079225/ccs	PB_GM12878_R1	hg38_SIRV	chr12	122266439	122235425	-	11	1831	36425	690057	ENSG00000139719.10	ENCODEHT000690057	VPS33A	ENCODEHT000690057	Known	ISM	Prefix	0.10000000149011612	None	None	None	None
m54284U_191111_172039/178585715/ccs	PB_GM12878_R2	hg38_SIRV	chr10	102152420	102162533	+	13	2481	29994	690015	ENSG00000166197.16	ENCODEHT000690015	NOLC1	ENCODEHT000690015	Known	NIC	None	0.10000000149011612	None	None	None	None
m54284U_191111_172039/180226561/ccs	PB_GM12878_R2	hg38_SIRV	chr10	102152406	102159300	+	6	746	29994	690019	ENSG00000166197.16	ENCODEHT000690019	NOLC1	ENCODEHT000690019	Known	ISM	Prefix	0.20000000298023224	None	None	None	None
m54284U_191110_105540/148900203/ccs	PB_GM12878_R1	hg38_SIRV	chr12	122266425	122235445	-	11	1797	36425	690057	ENSG00000139719.10	ENCODEHT000690057	VPS33A	ENCODEHT000690057	Known	ISM	Prefix	0.6000000238418579	None	None	None	None
m54284U_191110_105540/128518823/ccs	PB_GM12878_R1	hg38_SIRV	chr10	102152393	102162696	+	13	2548	29994	102945	ENSG00000166197.16	ENST00000488254.6	NOLC1	NOLC1-207	Known	Known	None	0.30000001192092896	None	None	None	None
m54284U_191111_172039/47974203/ccs	PB_GM12878_R2	hg38_SIRV	chr12	122266436	122235446	-	11	1807	36425	690057	ENSG00000139719.10	ENCODEHT000690057	VPS33A	ENCODEHT000690057	Known	ISM	Prefix	0.6000000238418579	None	None	None	None
m54284U_191110_105540/133565041/ccs	PB_GM12878_R1	hg38_SIRV	chr10	102152393	102162595	+	13	2453	29994	102945	ENSG00000166197.16	ENST00000488254.6	NOLC1	NOLC1-207	Known	Known	None	0.15000000596046448	None	None	None	None
8bd7b9bb-720c-4dd4-a597-c42590bad58d	ONT_GM12878_R1	hg38_SIRV	chr12	122266425	122235603	-	11	1611	36424	690058	ENSG00000256861.1	ENCODEHT000690058	AC048338.1	ENCODEHT000690058	Known	NNC	None	0.20000000298023224	None	None	None	None
m54284U_191110_105540/165019995/ccs	PB_GM12878_R1	hg38_SIRV	chr10	102152431	102161659	+	11	1850	29994	690012	ENSG00000166197.16	ENCODEHT000690012	NOLC1	ENCODEHT000690012	Known	ISM	Prefix	0.6000000238418579	None	None	None	None
m54284U_191111_172039/61933516/ccs	PB_GM12878_R2	hg38_SIRV	chr12	122266438	122238629	-	10	1314	36425	690059	ENSG00000139719.10	ENCODEHT000690059	VPS33A	ENCODEHT000690059	Known	ISM	Prefix	0.5	None	None	None	None
m54284U_191111_172039/45025071/ccs	PB_GM12878_R2	hg38_SIRV	chr10	102152393	102162601	+	13	2480	29994	102943	ENSG00000166197.16	ENST00000405356.5	NOLC1	NOLC1-202	Known	Known	None	0.20000000298023224	None	None	None	None
m54284U_191111_172039/70976122/ccs	PB_GM12878_R2	hg38_SIRV	chr10	102152397	102161661	+	11	1885	29994	690043	ENSG00000166197.16	ENCODEHT000690043	NOLC1	ENCODEHT000690043	Known	ISM	Prefix	0.6000000238418579	None	None	None	None
m54284U_191111_172039/53807383/ccs	PB_GM12878_R2	hg38_SIRV	chr12	122266472	122244223	-	7	1379	36425	690060	ENSG00000139719.10	ENCODEHT000690060	VPS33A	ENCODEHT000690060	Known	ISM	Prefix	0.20000000298023224	None	None	None	None
m54284U_191111_172039/84673083/ccs	PB_GM12878_R2	hg38_SIRV	chr10	102152393	102162790	+	13	2642	29994	102945	ENSG00000166197.16	ENST00000488254.6	NOLC1	NOLC1-207	Known	Known	None	0.30000001192092896	None	None	None	None
m54284U_191111_172039/123471370/ccs	PB_GM12878_R2	hg38_SIRV	chr10	102152374	102159569	+	7	854	29994	690007	ENSG00000166197.16	ENCODEHT000690007	NOLC1	ENCODEHT000690007	Known	ISM	Prefix	0.699999988079071	None	None	None	None
m54284U_191111_172039/143395508/ccs	PB_GM12878_R2	hg38_SIRV	chr12	122266486	122249244	-	6	1473	36424	690061	ENSG00000256861.1	ENCODEHT000690061	AC048338.1	ENCODEHT000690061	Known	NIC	None	0.699999988079071	None	None	None	None
7ba398bd-16f5-4ecf-8650-b35c3a65b5f7	ONT_GM12878_R1	hg38_SIRV	chr10	102152394	102163859	+	13	3710	29994	102945	ENSG00000166197.16	ENST00000488254.6	NOLC1	NOLC1-207	Known	Known	None	0.20000000298023224	None	None	None	None
m54284U_191110_105540/123865307/ccs	PB_GM12878_R1	hg38_SIRV	chr10	102152407	102161052	+	10	1716	29994	690020	ENSG00000166197.16	ENCODEHT000690020	NOLC1	ENCODEHT000690020	Known	ISM	Prefix	0.6000000238418579	None	None	None	None
m54284U_191111_172039/62262091/ccs	PB_GM12878_R2	hg38_SIRV	chr12	122266486	122249245	-	6	1479	36425	128017	ENSG00000139719.10	ENST00000542790.2	VPS33A	VPS33A-206	Known	Known	None	0.699999988079071	None	None	None	None
m54284U_191111_172039/158794546/ccs	PB_GM12878_R2	hg38_SIRV	chr10	102152395	102162656	+	13	2506	29994	102945	ENSG00000166197.16	ENST00000488254.6	NOLC1	NOLC1-207	Known	Known	None	0.5	None	None	None	None
m54284U_191110_105540/77202055/ccs	PB_GM12878_R1	hg38_SIRV	chr10	102152377	102159568	+	7	850	29994	690007	ENSG00000166197.16	ENCODEHT000690007	NOLC1	ENCODEHT000690007	Known	ISM	Prefix	0.699999988079071	None	None	None	None
m54284U_191111_172039/148571921/ccs	PB_GM12878_R2	hg38_SIRV	chr12	122266435	122249404	-	5	2206	36425	690062	ENSG00000139719.10	ENCODEHT000690062	VPS33A	ENCODEHT000690062	Known	ISM	Prefix	0.6499999761581421	None	None	None	None
m54284U_191110_105540/77793362/ccs	PB_GM12878_R1	hg38_SIRV	chr10	102152396	102163249	+	13	3095	29994	102942	ENSG00000166197.16	ENST00000605788.5	NOLC1	NOLC1-209	Known	Known	None	0.6499999761581421	None	None	None	None
m54284U_191111_172039/36438179/ccs	PB_GM12878_R2	hg38_SIRV	chr12	122266481	122249540	-	6	1179	36425	128017	ENSG00000139719.10	ENST00000542790.2	VPS33A	VPS33A-206	Known	Known	None	0.4000000059604645	None	None	None	None
m54284U_191110_105540/104661326/ccs	PB_GM12878_R1	hg38_SIRV	chr10	102152408	102161051	+	10	1707	29994	690020	ENSG00000166197.16	ENCODEHT000690020	NOLC1	ENCODEHT000690020	Known	ISM	Prefix	0.6499999761581421	None	None	None	None
m54284U_191110_105540/160891828/ccs	PB_GM12878_R1	hg38_SIRV	chr10	102152425	102162535	+	13	2478	29994	690015	ENSG00000166197.16	ENCODEHT000690015	NOLC1	ENCODEHT000690015	Known	NIC	None	0.20000000298023224	None	None	None	None
m54284U_191110_105540/38667425/ccs	PB_GM12878_R1	hg38_SIRV	chr12	122266465	122250822	-	5	820	36425	690062	ENSG00000139719.10	ENCODEHT000690062	VPS33A	ENCODEHT000690062	Known	ISM	Prefix	0.25	None	None	None	None
m54284U_191111_172039/61997649/ccs	PB_GM12878_R2	hg38_SIRV	chr10	102152400	102160024	+	8	1003	29994	690041	ENSG00000166197.16	ENCODEHT000690041	NOLC1	ENCODEHT000690041	Known	ISM	Prefix	0.25	None	None	None	None
m54284U_191111_172039/63242904/ccs	PB_GM12878_R2	hg38_SIRV	chr10	102152408	102161054	+	10	1717	29994	690020	ENSG00000166197.16	ENCODEHT000690020	NOLC1	ENCODEHT000690020	Known	ISM	Prefix	0.6000000238418579	None	None	None	None
m54284U_191110_105540/119931543/ccs	PB_GM12878_R1	hg38_SIRV	chr12	122266449	122250822	-	5	804	36425	690062	ENSG00000139719.10	ENCODEHT000690062	VPS33A	ENCODEHT000690062	Known	ISM	Prefix	0.25	None	None	None	None
m54284U_191110_105540/23332926/ccs	PB_GM12878_R1	hg38_SIRV	chr10	102152397	102162596	+	13	2441	29994	102942	ENSG00000166197.16	ENST00000605788.5	NOLC1	NOLC1-209	Known	Known	None	0.10000000149011612	None	None	None	None
m54284U_191110_105540/48956265/ccs	PB_GM12878_R1	hg38_SIRV	chr10	102152368	102161097	+	10	1720	29994	690008	ENSG00000166197.16	ENCODEHT000690008	NOLC1	ENCODEHT000690008	Known	ISM	Prefix	0.550000011920929	None	None	None	None
m54284U_191111_172039/146408758/ccs	PB_GM12878_R2	hg38_SIRV	chr12	122266445	122250822	-	5	800	36425	690062	ENSG00000139719.10	ENCODEHT000690062	VPS33A	ENCODEHT000690062	Known	ISM	Prefix	0.25	None	None	None	None
m54284U_191110_105540/101844454/ccs	PB_GM12878_R1	hg38_SIRV	chr10	102152397	102162599	+	10	2123	29994	690063	ENSG00000166197.16	ENCODEHT000690063	NOLC1	ENCODEHT000690063	Known	NIC	None	0.20000000298023224	None	None	None	None
2f3e061e-87cf-41f0-9cbe-89cfec2ccea4	ONT_GM12878_R1	hg38_SIRV	chr12	122266420	122250822	-	5	775	36425	690062	ENSG00000139719.10	ENCODEHT000690062	VPS33A	ENCODEHT000690062	Known	ISM	Prefix	0.25	None	None	None	None
m54284U_191110_105540/142541805/ccs	PB_GM12878_R1	hg38_SIRV	chr10	102152426	102162533	+	13	2475	29994	690015	ENSG00000166197.16	ENCODEHT000690015	NOLC1	ENCODEHT000690015	Known	NIC	None	0.10000000149011612	None	None	None	None
m54284U_191110_105540/151716106/ccs	PB_GM12878_R1	hg38_SIRV	chr10	102152397	102162599	+	13	2444	29994	102942	ENSG00000166197.16	ENST00000605788.5	NOLC1	NOLC1-209	Known	Known	None	0.20000000298023224	None	None	None	None
749638e6-12c4-4e29-8de8-8081f951003f	ONT_GM12878_R2	hg38_SIRV	chr12	122261298	122250825	-	2	313	36425	690064	ENSG00000139719.10	ENCODEHT000690064	VPS33A	ENCODEHT000690064	Known	ISM	Both	0.25	None	None	None	None
m54284U_191110_105540/155517668/ccs	PB_GM12878_R1	hg38_SIRV	chr10	102152397	102163858	+	13	3703	29994	102942	ENSG00000166197.16	ENST00000605788.5	NOLC1	NOLC1-209	Known	Known	None	0.20000000298023224	None	None	None	None
m54284U_191110_105540/168823171/ccs	PB_GM12878_R1	hg38_SIRV	chr10	102152397	102159533	+	7	832	29994	690065	ENSG00000166197.16	ENCODEHT000690065	NOLC1	ENCODEHT000690065	Known	NNC	None	0.6000000238418579	None	None	None	None
m54284U_191111_172039/23135305/ccs	PB_GM12878_R2	hg38_SIRV	chr10	102152378	102159570	+	7	851	29994	690007	ENSG00000166197.16	ENCODEHT000690007	NOLC1	ENCODEHT000690007	Known	ISM	Prefix	0.699999988079071	None	None	None	None
efa68fb5-e979-48fb-a47c-023cd44bc9ec	ONT_GM12878_R2	hg38_SIRV	chr12	122266418	122250837	-	5	741	36425	690062	ENSG00000139719.10	ENCODEHT000690062	VPS33A	ENCODEHT000690062	Known	ISM	Prefix	0.30000001192092896	None	None	None	None
m54284U_191111_172039/58328624/ccs	PB_GM12878_R2	hg38_SIRV	chr10	102152397	102162599	+	13	2447	29994	102945	ENSG00000166197.16	ENST00000488254.6	NOLC1	NOLC1-207	Known	Known	None	0.20000000298023224	None	None	None	None
723a8cb4-0569-495a-b520-5d18fd12c56f	ONT_GM12878_R1	hg38_SIRV	chr12	122266420	122250840	-	5	757	36425	690062	ENSG00000139719.10	ENCODEHT000690062	VPS33A	ENCODEHT000690062	Known	ISM	Prefix	0.3499999940395355	None	None	None	None
m54284U_191111_172039/105056045/ccs	PB_GM12878_R2	hg38_SIRV	chr10	102152401	102159568	+	7	876	29994	690054	ENSG00000166197.16	ENCODEHT000690054	NOLC1	ENCODEHT000690054	Known	ISM	Prefix	0.6499999761581421	None	None	None	None
m54284U_191111_172039/152046046/ccs	PB_GM12878_R2	hg38_SIRV	chr10	102152434	102159507	+	7	776	29994	690013	ENSG00000166197.16	ENCODEHT000690013	NOLC1	ENCODEHT000690013	Known	ISM	Prefix	0.3499999940395355	None	None	None	None
21ffdf7f-9190-4587-9248-5222ef4db7da	ONT_GM12878_R2	hg38_SIRV	chr12	122266450	122250840	-	5	781	36425	690062	ENSG00000139719.10	ENCODEHT000690062	VPS33A	ENCODEHT000690062	Known	ISM	Prefix	0.3499999940395355	None	None	None	None
m54284U_191111_172039/163578239/ccs	PB_GM12878_R2	hg38_SIRV	chr10	102152397	102162656	+	13	2504	29994	102945	ENSG00000166197.16	ENST00000488254.6	NOLC1	NOLC1-207	Known	Known	None	0.5	None	None	None	None
edeeecef-99fe-4d99-a53e-cb2cfadf754c	ONT_GM12878_R2	hg38_SIRV	chr10	102152397	102158214	+	5	624	29994	690066	ENSG00000166197.16	ENCODEHT000690066	NOLC1	ENCODEHT000690066	Known	ISM	Prefix	0.15000000596046448	None	None	None	None
f19aa9ba-f0ce-4645-9a1f-a22c1b86a2d9	ONT_GM12878_R1	hg38_SIRV	chr12	122266423	122252865	-	5	1177	36425	128018	ENSG00000139719.10	ENST00000451053.3	VPS33A	VPS33A-202	Known	Known	None	0.15000000596046448	None	None	None	None
m54284U_191110_105540/8783290/ccs	PB_GM12878_R1	hg38_SIRV	chr10	102152398	102162994	+	13	2828	29994	102945	ENSG00000166197.16	ENST00000488254.6	NOLC1	NOLC1-207	Known	Known	None	0.20000000298023224	None	None	None	None
685a7738-483e-4e52-ade1-d246d16c1542	ONT_GM12878_R2	hg38_SIRV	chr12	122266424	122252865	-	5	1156	36425	128018	ENSG00000139719.10	ENST00000451053.3	VPS33A	VPS33A-202	Known	Known	None	0.15000000596046448	None	None	None	None
m54284U_191110_105540/22612670/ccs	PB_GM12878_R1	hg38_SIRV	chr10	102152398	102162599	+	13	2446	29994	102945	ENSG00000166197.16	ENST00000488254.6	NOLC1	NOLC1-207	Known	Known	None	0.20000000298023224	None	None	None	None
m54284U_191110_105540/32506393/ccs	PB_GM12878_R1	hg38_SIRV	chr10	102152436	102161662	+	11	1848	29994	690012	ENSG00000166197.16	ENCODEHT000690012	NOLC1	ENCODEHT000690012	Known	ISM	Prefix	0.6000000238418579	None	None	None	None
m54284U_191110_105540/54460536/ccs	PB_GM12878_R1	hg38_SIRV	chr12	122266505	122252866	-	5	1258	36425	128018	ENSG00000139719.10	ENST00000451053.3	VPS33A	VPS33A-202	Known	Known	None	0.20000000298023224	None	None	None	None
m54284U_191110_105540/40633650/ccs	PB_GM12878_R1	hg38_SIRV	chr10	102152398	102162599	+	13	2482	29994	690067	ENSG00000166197.16	ENCODEHT000690067	NOLC1	ENCODEHT000690067	Known	NIC	None	0.20000000298023224	None	None	None	None
m54284U_191110_105540/50005197/ccs	PB_GM12878_R1	hg38_SIRV	chr10	102152435	102159574	+	7	842	29994	690013	ENSG00000166197.16	ENCODEHT000690013	NOLC1	ENCODEHT000690013	Known	ISM	Prefix	0.6499999761581421	None	None	None	None
7a1688c8-340a-4c01-a72a-21b4429fdb2b	ONT_GM12878_R1	hg38_SIRV	chr12	122263667	122252874	-	3	953	36425	690068	ENSG00000139719.10	ENCODEHT000690068	VPS33A	ENCODEHT000690068	Known	ISM	Suffix	0.15000000596046448	None	None	None	None
m54284U_191110_105540/72024105/ccs	PB_GM12878_R1	hg38_SIRV	chr10	102152398	102162597	+	13	2441	29994	102942	ENSG00000166197.16	ENST00000605788.5	NOLC1	NOLC1-209	Known	Known	None	0.10000000149011612	None	None	None	None
m54284U_191110_105540/111609172/ccs	PB_GM12878_R1	hg38_SIRV	chr12	122256671	122257426	+	1	756	133295	690069	ENCODEHG000133295	ENCODEHT000690069	ENCODEHG000133295	ENCODEHT000690069	Antisense	Antisense	None	1.0	None	None	None	None
m54284U_191110_105540/73009505/ccs	PB_GM12878_R1	hg38_SIRV	chr10	102152398	102162599	+	14	2518	29994	690070	ENSG00000166197.16	ENCODEHT000690070	NOLC1	ENCODEHT000690070	Known	NIC	None	0.20000000298023224	None	None	None	None
m54284U_191111_172039/37685879/ccs	PB_GM12878_R2	hg38_SIRV	chr12	122256671	122257426	+	1	756	133295	690069	ENCODEHG000133295	ENCODEHT000690069	ENCODEHG000133295	ENCODEHT000690069	Antisense	Antisense	None	1.0	None	None	None	None
m54284U_191111_172039/78382856/ccs	PB_GM12878_R2	hg38_SIRV	chr12	122256671	122257426	+	1	756	133295	690069	ENCODEHG000133295	ENCODEHT000690069	ENCODEHG000133295	ENCODEHT000690069	Antisense	Antisense	None	1.0	None	None	None	None
m54284U_191110_105540/79889873/ccs	PB_GM12878_R1	hg38_SIRV	chr10	102152410	102161052	+	10	1713	29994	690020	ENSG00000166197.16	ENCODEHT000690020	NOLC1	ENCODEHT000690020	Known	ISM	Prefix	0.6000000238418579	None	None	None	None
m54284U_191111_172039/141690165/ccs	PB_GM12878_R2	hg38_SIRV	chr12	122256671	122257426	+	1	756	133295	690069	ENCODEHG000133295	ENCODEHT000690069	ENCODEHG000133295	ENCODEHT000690069	Antisense	Antisense	None	1.0	None	None	None	None
m54284U_191111_172039/2687388/ccs	PB_GM12878_R2	hg38_SIRV	chr12	122256762	122257426	+	1	665	133295	690069	ENCODEHG000133295	ENCODEHT000690069	ENCODEHG000133295	ENCODEHT000690069	Antisense	Antisense	None	1.0	None	None	None	None
m54284U_191110_105540/84413109/ccs	PB_GM12878_R1	hg38_SIRV	chr10	102152410	102161057	+	10	1718	29994	690020	ENSG00000166197.16	ENCODEHT000690020	NOLC1	ENCODEHT000690020	Known	ISM	Prefix	0.5	None	None	None	None
d90c601b-b7c5-4d36-ad57-13ebd9d580be	ONT_GM12878_R2	hg38_SIRV	chr12	122257661	122256934	-	1	728	36425	690071	ENSG00000139719.10	ENCODEHT000690071	VPS33A	ENCODEHT000690071	Known	Genomic	None	0.25	None	None	None	None
m54284U_191110_105540/97649166/ccs	PB_GM12878_R1	hg38_SIRV	chr10	102152438	102161664	+	11	1849	29994	690011	ENSG00000166197.16	ENCODEHT000690011	NOLC1	ENCODEHT000690011	Known	ISM	Prefix	0.6000000238418579	None	None	None	None
m54284U_191110_105540/117836608/ccs	PB_GM12878_R1	hg38_SIRV	chr10	102152435	102159577	+	7	845	29994	690013	ENSG00000166197.16	ENCODEHT000690013	NOLC1	ENCODEHT000690013	Known	ISM	Prefix	0.699999988079071	None	None	None	None
m54284U_191111_172039/141230593/ccs	PB_GM12878_R2	hg38_SIRV	chr12	122257596	122258986	+	1	1391	133296	690072	ENCODEHG000133296	ENCODEHT000690072	ENCODEHG000133296	ENCODEHT000690072	Antisense	Antisense	None	1.0	None	None	None	None
m54284U_191110_105540/118425350/ccs	PB_GM12878_R1	hg38_SIRV	chr10	102152438	102161666	+	11	1851	29994	690011	ENSG00000166197.16	ENCODEHT000690011	NOLC1	ENCODEHT000690011	Known	ISM	Prefix	0.6000000238418579	None	None	None	None
m54284U_191110_105540/123732872/ccs	PB_GM12878_R1	hg38_SIRV	chr10	102152398	102162802	+	13	2646	29994	102942	ENSG00000166197.16	ENST00000605788.5	NOLC1	NOLC1-209	Known	Known	None	0.30000001192092896	None	None	None	None
m54284U_191111_172039/111282090/ccs	PB_GM12878_R2	hg38_SIRV	chr12	122266422	122261026	-	4	732	36424	690073	ENSG00000256861.1	ENCODEHT000690073	AC048338.1	ENCODEHT000690073	Known	ISM	Prefix	0.15000000596046448	None	None	None	None
m54284U_191110_105540/150342031/ccs	PB_GM12878_R1	hg38_SIRV	chr10	102152409	102161668	+	11	1879	29994	690021	ENSG00000166197.16	ENCODEHT000690021	NOLC1	ENCODEHT000690021	Known	ISM	Prefix	0.550000011920929	None	None	None	None
m54284U_191110_105540/150931664/ccs	PB_GM12878_R1	hg38_SIRV	chr10	102152436	102161662	+	11	1848	29994	690012	ENSG00000166197.16	ENCODEHT000690012	NOLC1	ENCODEHT000690012	Known	ISM	Prefix	0.6000000238418579	None	None	None	None
m54284U_191111_172039/176226858/ccs	PB_GM12878_R2	hg38_SIRV	chr12	122266472	122261262	-	4	780	36424	690073	ENSG00000256861.1	ENCODEHT000690073	AC048338.1	ENCODEHT000690073	Known	ISM	Prefix	0.10000000149011612	None	None	None	None
m54284U_191110_105540/170000718/ccs	PB_GM12878_R1	hg38_SIRV	chr10	102152436	102161658	+	11	1844	29994	690012	ENSG00000166197.16	ENCODEHT000690012	NOLC1	ENCODEHT000690012	Known	ISM	Prefix	0.550000011920929	None	None	None	None
m54284U_191111_172039/177735579/ccs	PB_GM12878_R2	hg38_SIRV	chr12	122266433	122261263	-	4	740	36424	690073	ENSG00000256861.1	ENCODEHT000690073	AC048338.1	ENCODEHT000690073	Known	ISM	Prefix	0.10000000149011612	None	None	None	None
m54284U_191110_105540/170723651/ccs	PB_GM12878_R1	hg38_SIRV	chr10	102152427	102163233	+	13	3110	29994	690015	ENSG00000166197.16	ENCODEHT000690015	NOLC1	ENCODEHT000690015	Known	NIC	None	0.4000000059604645	None	None	None	None
m54284U_191111_172039/22021988/ccs	PB_GM12878_R2	hg38_SIRV	chr10	102152398	102162794	+	13	2641	29994	102945	ENSG00000166197.16	ENST00000488254.6	NOLC1	NOLC1-207	Known	Known	None	0.30000001192092896	None	None	None	None
ae9fa69c-b05a-488c-ab7b-0899fe5cc57b	ONT_GM12878_R1	hg38_SIRV	chr12	122266465	122261290	-	4	745	36424	690073	ENSG00000256861.1	ENCODEHT000690073	AC048338.1	ENCODEHT000690073	Known	ISM	Prefix	0.4000000059604645	None	None	None	None
m54284U_191111_172039/22677990/ccs	PB_GM12878_R2	hg38_SIRV	chr10	102152409	102161666	+	11	1877	29994	690021	ENSG00000166197.16	ENCODEHT000690021	NOLC1	ENCODEHT000690021	Known	ISM	Prefix	0.6000000238418579	None	None	None	None
m54284U_191111_172039/31589430/ccs	PB_GM12878_R2	hg38_SIRV	chr10	102152435	102159560	+	7	828	29994	690013	ENSG00000166197.16	ENCODEHT000690013	NOLC1	ENCODEHT000690013	Known	ISM	Prefix	0.44999998807907104	None	None	None	None
1e32fbd5-b5d1-4b1e-bb23-285e9764981c	ONT_GM12878_R2	hg38_SIRV	chr12	122266471	122261551	-	4	478	36424	690073	ENSG00000256861.1	ENCODEHT000690073	AC048338.1	ENCODEHT000690073	Known	ISM	Prefix	0.15000000596046448	None	None	None	None
m54284U_191111_172039/38865445/ccs	PB_GM12878_R2	hg38_SIRV	chr10	102152398	102162597	+	13	2441	29994	102942	ENSG00000166197.16	ENST00000605788.5	NOLC1	NOLC1-209	Known	Known	None	0.10000000149011612	None	None	None	None
bf4727dc-957c-4f03-b50c-a404a5dc7af5	ONT_GM12878_R2	hg38_SIRV	chr12	122266483	122263575	-	3	368	36424	690074	ENSG00000256861.1	ENCODEHT000690074	AC048338.1	ENCODEHT000690074	Known	ISM	Prefix	0.20000000298023224	None	None	None	None
m54284U_191111_172039/51576889/ccs	PB_GM12878_R2	hg38_SIRV	chr10	102152398	102162596	+	13	2440	29994	102942	ENSG00000166197.16	ENST00000605788.5	NOLC1	NOLC1-209	Known	Known	None	0.10000000149011612	None	None	None	None
m54284U_191111_172039/60885852/ccs	PB_GM12878_R2	hg38_SIRV	chr10	102152438	102161664	+	11	1849	29994	690011	ENSG00000166197.16	ENCODEHT000690011	NOLC1	ENCODEHT000690011	Known	ISM	Prefix	0.6000000238418579	None	None	None	None
m54284U_191111_172039/17958057/ccs	PB_GM12878_R2	hg38_SIRV	chr12	122266475	122264968	-	1	1508	36425	690075	ENSG00000139719.10	ENCODEHT000690075	VPS33A	ENCODEHT000690075	Known	Genomic	None	0.949999988079071	None	None	None	None
m54284U_191111_172039/27657968/ccs	PB_GM12878_R2	hg38_SIRV	chr12	122266388	122264804	-	1	1457	36425	690075	ENSG00000139719.10	ENCODEHT000690075	VPS33A	ENCODEHT000690075	Known	Genomic	None	0.949999988079071	None	None	None	None
m54284U_191111_172039/61538333/ccs	PB_GM12878_R2	hg38_SIRV	chr10	102152379	102159568	+	7	848	29994	690007	ENSG00000166197.16	ENCODEHT000690007	NOLC1	ENCODEHT000690007	Known	ISM	Prefix	0.699999988079071	None	None	None	None
m54284U_191111_172039/167116869/ccs	PB_GM12878_R2	hg38_SIRV	chr12	122266424	122264804	-	1	1493	36425	690075	ENSG00000139719.10	ENCODEHT000690075	VPS33A	ENCODEHT000690075	Known	Genomic	None	0.949999988079071	None	None	None	None
m54284U_191110_105540/95292055/ccs	PB_GM12878_R1	hg38_SIRV	chr12	122266445	122264805	-	1	1513	36425	690075	ENSG00000139719.10	ENCODEHT000690075	VPS33A	ENCODEHT000690075	Known	Genomic	None	0.8999999761581421	None	None	None	None
m54284U_191111_172039/73336296/ccs	PB_GM12878_R2	hg38_SIRV	chr10	102152398	102162599	+	12	2570	29994	690076	ENSG00000166197.16	ENCODEHT000690076	NOLC1	ENCODEHT000690076	Known	NIC	None	0.20000000298023224	None	None	None	None
m54284U_191110_105540/44499701/ccs	PB_GM12878_R1	hg38_SIRV	chr12	122266457	122265254	-	1	1076	36425	690075	ENSG00000139719.10	ENCODEHT000690075	VPS33A	ENCODEHT000690075	Known	Genomic	None	0.699999988079071	None	None	None	None
m54284U_191110_105540/6357373/ccs	PB_GM12878_R1	hg38_SIRV	chr12	122266386	122265260	-	1	999	36425	690075	ENSG00000139719.10	ENCODEHT000690075	VPS33A	ENCODEHT000690075	Known	Genomic	None	0.6000000238418579	None	None	None	None
m54284U_191111_172039/116720051/ccs	PB_GM12878_R2	hg38_SIRV	chr10	102152407	102159552	+	7	867	29994	690024	ENSG00000166197.16	ENCODEHT000690024	NOLC1	ENCODEHT000690024	Known	ISM	Prefix	0.6000000238418579	None	None	None	None
4c975dc6-9a4d-43ac-8696-7d1e582d9d63	ONT_GM12878_R2	hg38_SIRV	chr12	122272682	122271432	-	1	1251	36426	690077	ENSG00000130779.20	ENCODEHT000690077	CLIP1	ENCODEHT000690077	Known	Genomic	None	0.0	None	None	None	None
m54284U_191111_172039/119145231/ccs	PB_GM12878_R2	hg38_SIRV	chr10	102152398	102162695	+	13	2539	29994	102942	ENSG00000166197.16	ENST00000605788.5	NOLC1	NOLC1-209	Known	Known	None	0.30000001192092896	None	None	None	None
m54284U_191111_172039/93390353/ccs	PB_GM12878_R2	hg38_SIRV	chr12	122274096	122271434	-	3	1844	36426	690078	ENSG00000130779.20	ENCODEHT000690078	CLIP1	ENCODEHT000690078	Known	NNC	None	0.0	None	None	None	None
m54284U_191111_172039/128452287/ccs	PB_GM12878_R2	hg38_SIRV	chr10	102152398	102162599	+	13	2473	29994	102943	ENSG00000166197.16	ENST00000405356.5	NOLC1	NOLC1-202	Known	Known	None	0.20000000298023224	None	None	None	None
m54284U_191111_172039/125110051/ccs	PB_GM12878_R2	hg38_SIRV	chr12	122319344	122271434	-	9	2505	36426	690079	ENSG00000130779.20	ENCODEHT000690079	CLIP1	ENCODEHT000690079	Known	ISM	Suffix	0.0	None	None	None	None
m54284U_191111_172039/131467888/ccs	PB_GM12878_R2	hg38_SIRV	chr10	102152369	102161093	+	10	1715	29994	690008	ENSG00000166197.16	ENCODEHT000690008	NOLC1	ENCODEHT000690008	Known	ISM	Prefix	0.6499999761581421	None	None	None	None
aad19c3f-a8b2-4d60-b353-1025224ec0d9	ONT_GM12878_R2	hg38_SIRV	chr12	122271542	122271434	-	1	123	36426	690077	ENSG00000130779.20	ENCODEHT000690077	CLIP1	ENCODEHT000690077	Known	Genomic	None	0.0	None	None	None	None
m54284U_191111_172039/133236340/ccs	PB_GM12878_R2	hg38_SIRV	chr10	102152409	102161665	+	11	1876	29994	690021	ENSG00000166197.16	ENCODEHT000690021	NOLC1	ENCODEHT000690021	Known	ISM	Prefix	0.6000000238418579	None	None	None	None
75c41146-9969-4de0-9a33-cd98f62f52ec	ONT_GM12878_R2	hg38_SIRV	chr12	122271861	122271434	-	1	442	36426	690077	ENSG00000130779.20	ENCODEHT000690077	CLIP1	ENCODEHT000690077	Known	Genomic	None	0.0	None	None	None	None
7b84f06d-f05a-4fd6-8a57-c478c5803084	ONT_GM12878_R2	hg38_SIRV	chr12	122271794	122271434	-	1	369	36426	690077	ENSG00000130779.20	ENCODEHT000690077	CLIP1	ENCODEHT000690077	Known	Genomic	None	0.0	None	None	None	None
m54284U_191111_172039/142476865/ccs	PB_GM12878_R2	hg38_SIRV	chr10	102152398	102162661	+	13	2505	29994	102942	ENSG00000166197.16	ENST00000605788.5	NOLC1	NOLC1-209	Known	Known	None	0.30000001192092896	None	None	None	None
m54284U_191111_172039/160697038/ccs	PB_GM12878_R2	hg38_SIRV	chr10	102152398	102162599	+	13	2446	29994	102945	ENSG00000166197.16	ENST00000488254.6	NOLC1	NOLC1-207	Known	Known	None	0.20000000298023224	None	None	None	None
m54284U_191111_172039/135267542/ccs	PB_GM12878_R2	hg38_SIRV	chr12	122319336	122271435	-	9	2492	36426	690079	ENSG00000130779.20	ENCODEHT000690079	CLIP1	ENCODEHT000690079	Known	ISM	Suffix	0.0	None	None	None	None
00a1104b-be53-4a3c-ab84-6cdbad1c2cb4	ONT_GM12878_R2	hg38_SIRV	chr12	122272409	122271435	-	1	977	36426	690077	ENSG00000130779.20	ENCODEHT000690077	CLIP1	ENCODEHT000690077	Known	Genomic	None	0.0	None	None	None	None
c1cd12d0-fea0-4b55-a609-33891bb28ca1	ONT_GM12878_R1	hg38_SIRV	chr10	102152398	102162663	+	13	2523	29994	102945	ENSG00000166197.16	ENST00000488254.6	NOLC1	NOLC1-207	Known	Known	None	0.30000001192092896	None	None	None	None
4ed16fe0-ed03-40e4-93d1-55447c902b3f	ONT_GM12878_R2	hg38_SIRV	chr12	122272146	122271436	-	1	725	36426	690077	ENSG00000130779.20	ENCODEHT000690077	CLIP1	ENCODEHT000690077	Known	Genomic	None	0.0	None	None	None	None
de391bb6-d30d-4131-91bb-ed328bca76b7	ONT_GM12878_R2	hg38_SIRV	chr12	122271795	122271439	-	1	371	36426	690077	ENSG00000130779.20	ENCODEHT000690077	CLIP1	ENCODEHT000690077	Known	Genomic	None	0.0	None	None	None	None
m54284U_191110_105540/96667299/ccs	PB_GM12878_R1	hg38_SIRV	chr10	102152399	102162599	+	13	2442	29994	102942	ENSG00000166197.16	ENST00000605788.5	NOLC1	NOLC1-209	Known	Known	None	0.20000000298023224	None	None	None	None
d40bbc1b-f0a6-4ad4-8452-5be6d2cdfcce	ONT_GM12878_R2	hg38_SIRV	chr12	122271693	122271440	-	1	268	36426	690077	ENSG00000130779.20	ENCODEHT000690077	CLIP1	ENCODEHT000690077	Known	Genomic	None	0.0	None	None	None	None
d9c6fa33-fa56-47bc-bba3-dd34f8f053a7	ONT_GM12878_R2	hg38_SIRV	chr12	122328428	122271443	-	12	2037	36426	690080	ENSG00000130779.20	ENCODEHT000690080	CLIP1	ENCODEHT000690080	Known	NNC	None	0.05000000074505806	None	None	None	None
e60497ed-f424-4ec9-b471-b7b5499f4f00	ONT_GM12878_R2	hg38_SIRV	chr12	122271811	122271443	-	1	375	36426	690077	ENSG00000130779.20	ENCODEHT000690077	CLIP1	ENCODEHT000690077	Known	Genomic	None	0.05000000074505806	None	None	None	None
70adaa4a-f8db-401c-8874-c4d6e1109590	ONT_GM12878_R2	hg38_SIRV	chr10	102152399	102152530	+	1	132	29994	690081	ENSG00000166197.16	ENCODEHT000690081	NOLC1	ENCODEHT000690081	Known	ISM	None	0.05000000074505806	None	None	None	None
126c2ed3-b3e1-4c06-8414-9fbcc3de3e84	ONT_GM12878_R2	hg38_SIRV	chr12	122272369	122271462	-	1	922	36426	690077	ENSG00000130779.20	ENCODEHT000690077	CLIP1	ENCODEHT000690077	Known	Genomic	None	0.3499999940395355	None	None	None	None
m54284U_191111_172039/123928836/ccs	PB_GM12878_R2	hg38_SIRV	chr12	122272892	122271470	-	1	1437	36426	690077	ENSG00000130779.20	ENCODEHT000690077	CLIP1	ENCODEHT000690077	Known	Genomic	None	0.20000000298023224	None	None	None	None
82bb27ec-04ad-4692-a33e-4e73c74c0e5c	ONT_GM12878_R1	hg38_SIRV	chr10	102152400	102162791	+	13	2636	29994	102945	ENSG00000166197.16	ENST00000488254.6	NOLC1	NOLC1-207	Known	Known	None	0.25	None	None	None	None
77205742-c2e8-4535-896c-5ac1561f6ebe	ONT_GM12878_R2	hg38_SIRV	chr12	122272531	122271470	-	1	1070	36426	690077	ENSG00000130779.20	ENCODEHT000690077	CLIP1	ENCODEHT000690077	Known	Genomic	None	0.20000000298023224	None	None	None	None
73410e9a-5b76-411a-83ef-f5736cf78ce9	ONT_GM12878_R2	hg38_SIRV	chr12	122272003	122271471	-	1	547	36426	690077	ENSG00000130779.20	ENCODEHT000690077	CLIP1	ENCODEHT000690077	Known	Genomic	None	0.20000000298023224	None	None	None	None
64fb8a69-e553-46d5-948e-c958af41cdc1	ONT_GM12878_R2	hg38_SIRV	chr10	102152429	102162462	+	13	2345	29994	690015	ENSG00000166197.16	ENCODEHT000690015	NOLC1	ENCODEHT000690015	Known	NIC	None	0.0	None	None	None	None
1687a249-9d02-4dc2-b7f6-63a140994cec	ONT_GM12878_R1	hg38_SIRV	chr10	102152401	102162500	+	13	2309	29994	690082	ENSG00000166197.16	ENCODEHT000690082	NOLC1	ENCODEHT000690082	Known	NNC	None	0.3499999940395355	None	None	None	None
ee78fa24-9091-48f3-848e-f69449f8c62b	ONT_GM12878_R1	hg38_SIRV	chr10	102152401	102162569	+	13	2397	29994	102945	ENSG00000166197.16	ENST00000488254.6	NOLC1	NOLC1-207	Known	Known	None	0.4000000059604645	None	None	None	None
m54284U_191110_105540/101450803/ccs	PB_GM12878_R1	hg38_SIRV	chr12	122319352	122271472	-	9	2471	36426	690079	ENSG00000130779.20	ENCODEHT000690079	CLIP1	ENCODEHT000690079	Known	ISM	Suffix	0.20000000298023224	None	None	None	None
m54284U_191111_172039/92145078/ccs	PB_GM12878_R2	hg38_SIRV	chr12	122272939	122271472	-	1	1482	36426	690077	ENSG00000130779.20	ENCODEHT000690077	CLIP1	ENCODEHT000690077	Known	Genomic	None	0.20000000298023224	None	None	None	None
6fe3f328-b45d-4d8d-8f4c-72b1573fce6d	ONT_GM12878_R1	hg38_SIRV	chr10	102152401	102157301	+	3	302	29994	690083	ENSG00000166197.16	ENCODEHT000690083	NOLC1	ENCODEHT000690083	Known	ISM	Prefix	0.30000001192092896	None	None	None	None
380bae7b-12cb-448a-8676-6a282348d931	ONT_GM12878_R1	hg38_SIRV	chr10	102152401	102162582	+	13	2389	29994	102942	ENSG00000166197.16	ENST00000605788.5	NOLC1	NOLC1-209	Known	Known	None	0.3499999940395355	None	None	None	None
m54284U_191111_172039/92407717/ccs	PB_GM12878_R2	hg38_SIRV	chr12	122309786	122271472	-	7	2151	36426	690084	ENSG00000130779.20	ENCODEHT000690084	CLIP1	ENCODEHT000690084	Known	ISM	Suffix	0.20000000298023224	None	None	None	None
f8cb6667-bfb7-4759-9927-39a7843e3519	ONT_GM12878_R1	hg38_SIRV	chr10	102152401	102162600	+	13	2438	29994	690085	ENSG00000166197.16	ENCODEHT000690085	NOLC1	ENCODEHT000690085	Known	NIC	None	0.20000000298023224	None	None	None	None
d96a4000-6884-49ac-b718-3f90e928fdac	ONT_GM12878_R2	hg38_SIRV	chr12	122271728	122271472	-	1	259	36426	690077	ENSG00000130779.20	ENCODEHT000690077	CLIP1	ENCODEHT000690077	Known	Genomic	None	0.20000000298023224	None	None	None	None
2b516587-695f-4acc-8e66-9bee4f825801	ONT_GM12878_R1	hg38_SIRV	chr10	102152401	102162581	+	13	2411	29994	102942	ENSG00000166197.16	ENST00000605788.5	NOLC1	NOLC1-209	Known	Known	None	0.3499999940395355	None	None	None	None
6627b2eb-0566-4766-b799-8b3d190d41d8	ONT_GM12878_R2	hg38_SIRV	chr10	102152401	102162653	+	13	2503	29994	102945	ENSG00000166197.16	ENST00000488254.6	NOLC1	NOLC1-207	Known	Known	None	0.44999998807907104	None	None	None	None
m54284U_191110_105540/176226474/ccs	PB_GM12878_R1	hg38_SIRV	chr12	122309880	122271438	-	7	2145	36426	690084	ENSG00000130779.20	ENCODEHT000690084	CLIP1	ENCODEHT000690084	Known	ISM	Suffix	0.3499999940395355	None	None	None	None
10bfe2cd-63b7-479f-b95a-cabb56b1b2ff	ONT_GM12878_R2	hg38_SIRV	chr10	102152401	102162599	+	13	2427	29994	690086	ENSG00000166197.16	ENCODEHT000690086	NOLC1	ENCODEHT000690086	Known	NIC	None	0.20000000298023224	None	None	None	None
6ecdc9c6-ab2e-4adc-bef0-26d1c7863d4f	ONT_GM12878_R2	hg38_SIRV	chr10	102152401	102162599	+	13	2427	29994	690087	ENSG00000166197.16	ENCODEHT000690087	NOLC1	ENCODEHT000690087	Known	NNC	None	0.20000000298023224	None	None	None	None
m54284U_191111_172039/36569866/ccs	PB_GM12878_R2	hg38_SIRV	chr12	122278864	122271476	-	4	1873	36426	690088	ENSG00000130779.20	ENCODEHT000690088	CLIP1	ENCODEHT000690088	Known	ISM	Suffix	0.3499999940395355	None	None	None	None
2d6aa2e6-477d-40ac-9068-058152ca584c	ONT_GM12878_R2	hg38_SIRV	chr10	102152430	102162535	+	13	2473	29994	690015	ENSG00000166197.16	ENCODEHT000690015	NOLC1	ENCODEHT000690015	Known	NIC	None	0.20000000298023224	None	None	None	None
8d4d1c74-f8d1-44e7-8407-83139579667a	ONT_GM12878_R1	hg38_SIRV	chr10	102152402	102162599	+	13	2429	29994	102945	ENSG00000166197.16	ENST00000488254.6	NOLC1	NOLC1-207	Known	Known	None	0.20000000298023224	None	None	None	None
m54284U_191111_172039/71500427/ccs	PB_GM12878_R2	hg38_SIRV	chr12	122327984	122271476	-	10	2505	36426	690089	ENSG00000130779.20	ENCODEHT000690089	CLIP1	ENCODEHT000690089	Known	ISM	Suffix	0.3499999940395355	None	None	None	None
bc7beb97-1a47-40ac-bf3c-cec842504c1f	ONT_GM12878_R2	hg38_SIRV	chr10	102152405	102162585	+	13	2415	29994	690085	ENSG00000166197.16	ENCODEHT000690085	NOLC1	ENCODEHT000690085	Known	NIC	None	0.25	None	None	None	None
m54284U_191111_172039/108527786/ccs	PB_GM12878_R2	hg38_SIRV	chr12	122272208	122271476	-	1	747	36426	690077	ENSG00000130779.20	ENCODEHT000690077	CLIP1	ENCODEHT000690077	Known	Genomic	None	0.3499999940395355	None	None	None	None
3b4c33cd-002b-405e-aac4-c70cfe953bf9	ONT_GM12878_R1	hg38_SIRV	chr10	102152407	102163870	+	14	3760	29994	690035	ENSG00000166197.16	ENCODEHT000690035	NOLC1	ENCODEHT000690035	Known	NIC	None	0.15000000596046448	None	None	None	None
m54284U_191111_172039/173672224/ccs	PB_GM12878_R2	hg38_SIRV	chr12	122328299	122271476	-	11	2722	36426	690090	ENSG00000130779.20	ENCODEHT000690090	CLIP1	ENCODEHT000690090	Known	ISM	Both	0.3499999940395355	None	None	None	None
m54284U_191110_105540/73139305/ccs	PB_GM12878_R1	hg38_SIRV	chr10	102152445	102161652	+	11	1824	29994	690011	ENSG00000166197.16	ENCODEHT000690011	NOLC1	ENCODEHT000690011	Known	ISM	Prefix	0.44999998807907104	None	None	None	None
f0e2f651-5e78-4726-a9cd-102723d9060b	ONT_GM12878_R1	hg38_SIRV	chr10	102152406	102162550	+	13	2386	29994	102942	ENSG00000166197.16	ENST00000605788.5	NOLC1	NOLC1-209	Known	Known	None	0.30000001192092896	None	None	None	None
m54284U_191110_105540/105775588/ccs	PB_GM12878_R1	hg38_SIRV	chr12	122279050	122271477	-	5	1973	36426	128029	ENSG00000130779.20	ENST00000538120.5	CLIP1	CLIP1-211	Known	Known	None	0.30000001192092896	None	None	None	None
e3e093c7-8cf7-4b9e-92c7-f897f64c83e9	ONT_GM12878_R1	hg38_SIRV	chr10	102152406	102162583	+	13	2422	29994	102945	ENSG00000166197.16	ENST00000488254.6	NOLC1	NOLC1-207	Known	Known	None	0.3499999940395355	None	None	None	None
0f5ac80a-33ce-4ac7-a512-ff23dce370c0	ONT_GM12878_R2	hg38_SIRV	chr10	102152406	102162984	+	13	2823	29994	102945	ENSG00000166197.16	ENST00000488254.6	NOLC1	NOLC1-207	Known	Known	None	0.20000000298023224	None	None	None	None
7a4c3151-2d75-4124-80df-74c78d3b9aba	ONT_GM12878_R1	hg38_SIRV	chr12	122377471	122271478	-	23	4149	36426	690091	ENSG00000130779.20	ENCODEHT000690091	CLIP1	ENCODEHT000690091	Known	NIC	None	0.30000001192092896	None	None	None	None
adb9fadc-1399-4ac8-9e22-397cef2dba47	ONT_GM12878_R2	hg38_SIRV	chr12	122271610	122271478	-	1	147	36426	690077	ENSG00000130779.20	ENCODEHT000690077	CLIP1	ENCODEHT000690077	Known	Genomic	None	0.30000001192092896	None	None	None	None
m54284U_191110_105540/38471661/ccs	PB_GM12878_R1	hg38_SIRV	chr10	102152407	102162755	+	13	2593	29994	102945	ENSG00000166197.16	ENST00000488254.6	NOLC1	NOLC1-207	Known	Known	None	0.3499999940395355	None	None	None	None
835516f7-2013-4ea8-83f2-e59a3db24832	ONT_GM12878_R2	hg38_SIRV	chr12	122272473	122271479	-	1	1015	36426	690077	ENSG00000130779.20	ENCODEHT000690077	CLIP1	ENCODEHT000690077	Known	Genomic	None	0.30000001192092896	None	None	None	None
affb5421-7a38-4ad1-918c-4fb5155281b8	ONT_GM12878_R1	hg38_SIRV	chr10	102152407	102162591	+	13	2426	29994	102942	ENSG00000166197.16	ENST00000605788.5	NOLC1	NOLC1-209	Known	Known	None	0.15000000596046448	None	None	None	None
m54284U_191110_105540/140183569/ccs	PB_GM12878_R1	hg38_SIRV	chr10	102152448	102161666	+	11	1841	29994	690011	ENSG00000166197.16	ENCODEHT000690011	NOLC1	ENCODEHT000690011	Known	ISM	Prefix	0.6000000238418579	None	None	None	None
07d308f7-91bc-454f-9822-b3266169e7fa	ONT_GM12878_R2	hg38_SIRV	chr12	122278211	122271483	-	3	1795	36426	690092	ENSG00000130779.20	ENCODEHT000690092	CLIP1	ENCODEHT000690092	Known	ISM	Suffix	0.25	None	None	None	None
m54284U_191111_172039/83822949/ccs	PB_GM12878_R2	hg38_SIRV	chr10	102152448	102161665	+	11	1840	29994	690011	ENSG00000166197.16	ENCODEHT000690011	NOLC1	ENCODEHT000690011	Known	ISM	Prefix	0.6000000238418579	None	None	None	None
m54284U_191110_105540/48038203/ccs	PB_GM12878_R1	hg38_SIRV	chr12	122319309	122271484	-	9	2416	36426	690079	ENSG00000130779.20	ENCODEHT000690079	CLIP1	ENCODEHT000690079	Known	ISM	Suffix	0.30000001192092896	None	None	None	None
e41ae4b1-ad86-427d-b47d-cdd2823efbf2	ONT_GM12878_R1	hg38_SIRV	chr10	102152437	102163829	+	13	3689	29994	690015	ENSG00000166197.16	ENCODEHT000690015	NOLC1	ENCODEHT000690015	Known	NIC	None	0.550000011920929	None	None	None	None
m54284U_191110_105540/33293094/ccs	PB_GM12878_R1	hg38_SIRV	chr12	122272579	122274571	+	2	1056	133297	690093	ENCODEHG000133297	ENCODEHT000690093	ENCODEHG000133297	ENCODEHT000690093	Antisense	Antisense	None	0.10000000149011612	None	None	None	None
ff8ba579-3cd9-4630-8ad7-0fdd4df5c81a	ONT_GM12878_R1	hg38_SIRV	chr10	102152410	102163859	+	13	3694	29994	102945	ENSG00000166197.16	ENST00000488254.6	NOLC1	NOLC1-207	Known	Known	None	0.20000000298023224	None	None	None	None
fb9c0cf7-e342-457a-a784-d9b65e559332	ONT_GM12878_R1	hg38_SIRV	chr12	122328336	122272675	-	10	1480	36426	690089	ENSG00000130779.20	ENCODEHT000690089	CLIP1	ENCODEHT000690089	Known	ISM	Suffix	0.20000000298023224	None	None	None	None
2769bf44-5566-405b-83bc-99e8246f3aa3	ONT_GM12878_R1	hg38_SIRV	chr10	102152410	102162528	+	13	2360	29994	102942	ENSG00000166197.16	ENST00000605788.5	NOLC1	NOLC1-209	Known	Known	None	0.10000000149011612	None	None	None	None
4b3ea8ba-175f-4b4e-b96c-cdb317d42970	ONT_GM12878_R2	hg38_SIRV	chr10	102152410	102163864	+	13	3666	29994	102945	ENSG00000166197.16	ENST00000488254.6	NOLC1	NOLC1-207	Known	Known	None	0.20000000298023224	None	None	None	None
2fdaf6cd-fd0d-4355-b845-9ff1f905364a	ONT_GM12878_R1	hg38_SIRV	chr10	102152412	102162599	+	12	2394	29994	690094	ENSG00000166197.16	ENCODEHT000690094	NOLC1	ENCODEHT000690094	Known	NNC	None	0.20000000298023224	None	None	None	None
563e041a-3533-4c84-bfef-bdde22017e9f	ONT_GM12878_R1	hg38_SIRV	chr12	122279147	122272680	-	5	860	36426	128029	ENSG00000130779.20	ENST00000538120.5	CLIP1	CLIP1-211	Known	Known	None	0.25	None	None	None	None
m54284U_191111_172039/123469960/ccs	PB_GM12878_R2	hg38_SIRV	chr10	102152417	102161660	+	11	1864	29994	690043	ENSG00000166197.16	ENCODEHT000690043	NOLC1	ENCODEHT000690043	Known	ISM	Prefix	0.6000000238418579	None	None	None	None
8388f965-f5f0-475b-834d-0245e66aef90	ONT_GM12878_R2	hg38_SIRV	chr10	102152415	102162377	+	12	2196	29994	690094	ENSG00000166197.16	ENCODEHT000690094	NOLC1	ENCODEHT000690094	Known	NNC	None	0.30000001192092896	None	None	None	None
54d39f8f-6cb2-4665-8943-90bd93072eaf	ONT_GM12878_R1	hg38_SIRV	chr12	122279203	122272691	-	4	716	36426	690088	ENSG00000130779.20	ENCODEHT000690088	CLIP1	ENCODEHT000690088	Known	ISM	Suffix	0.3499999940395355	None	None	None	None
093b3f8d-9cf8-4a3a-8730-88120e3f72f8	ONT_GM12878_R1	hg38_SIRV	chr10	102152416	102162663	+	13	2492	29994	102945	ENSG00000166197.16	ENST00000488254.6	NOLC1	NOLC1-207	Known	Known	None	0.30000001192092896	None	None	None	None
m54284U_191111_172039/88408203/ccs	PB_GM12878_R2	hg38_SIRV	chr12	122278646	122277368	-	1	1279	36426	690095	ENSG00000130779.20	ENCODEHT000690095	CLIP1	ENCODEHT000690095	Known	Genomic	None	0.8999999761581421	None	None	None	None
59a40695-4c24-4d0e-beee-a8fc6ef1144a	ONT_GM12878_R1	hg38_SIRV	chr10	102152416	102162599	+	13	2430	29994	102945	ENSG00000166197.16	ENST00000488254.6	NOLC1	NOLC1-207	Known	Known	None	0.20000000298023224	None	None	None	None
m54284U_191111_172039/91488958/ccs	PB_GM12878_R2	hg38_SIRV	chr12	122278642	122280155	+	1	1514	133298	690096	ENCODEHG000133298	ENCODEHT000690096	ENCODEHG000133298	ENCODEHT000690096	Antisense	Antisense	None	0.10000000149011612	None	None	None	None
m54284U_191111_172039/167642377/ccs	PB_GM12878_R2	hg38_SIRV	chr10	102152388	102161093	+	10	1696	29994	690008	ENSG00000166197.16	ENCODEHT000690008	NOLC1	ENCODEHT000690008	Known	ISM	Prefix	0.6499999761581421	None	None	None	None
m54284U_191110_105540/125372824/ccs	PB_GM12878_R1	hg38_SIRV	chr10	102152418	102162656	+	13	2483	29994	102945	ENSG00000166197.16	ENST00000488254.6	NOLC1	NOLC1-207	Known	Known	None	0.5	None	None	None	None
m54284U_191111_172039/143525938/ccs	PB_GM12878_R2	hg38_SIRV	chr12	122336652	122288208	-	10	1381	36426	690097	ENSG00000130779.20	ENCODEHT000690097	CLIP1	ENCODEHT000690097	Known	ISM	None	0.5	None	None	None	None
m54284U_191111_172039/89915999/ccs	PB_GM12878_R2	hg38_SIRV	chr10	102152465	102161646	+	11	1803	29994	690012	ENSG00000166197.16	ENCODEHT000690012	NOLC1	ENCODEHT000690012	Known	ISM	Prefix	0.4000000059604645	None	None	None	None
m54284U_191111_172039/136514169/ccs	PB_GM12878_R2	hg38_SIRV	chr12	122296921	122299612	+	1	2692	133299	690098	ENCODEHG000133299	ENCODEHT000690098	ENCODEHG000133299	ENCODEHT000690098	Antisense	Antisense	None	1.0	None	None	None	None
10c116e7-58cb-47b3-b238-ba3d8784071d	ONT_GM12878_R1	hg38_SIRV	chr10	102152433	102162581	+	13	2396	29994	102942	ENSG00000166197.16	ENST00000605788.5	NOLC1	NOLC1-209	Known	Known	None	0.3499999940395355	None	None	None	None
m54284U_191110_105540/164038250/ccs	PB_GM12878_R1	hg38_SIRV	chr10	102152572	102160024	+	8	1128	29994	690099	ENSG00000166197.16	ENCODEHT000690099	NOLC1	ENCODEHT000690099	Known	NNC	None	0.25	None	None	None	None
m54284U_191111_172039/175179620/ccs	PB_GM12878_R2	hg38_SIRV	chr12	122296921	122298596	+	1	1676	133299	690098	ENCODEHG000133299	ENCODEHT000690098	ENCODEHG000133299	ENCODEHT000690098	Antisense	Antisense	None	0.949999988079071	None	None	None	None
m54284U_191110_105540/113183226/ccs	PB_GM12878_R1	hg38_SIRV	chr12	122297051	122299612	+	1	2562	133299	690098	ENCODEHG000133299	ENCODEHT000690098	ENCODEHG000133299	ENCODEHT000690098	Antisense	Antisense	None	1.0	None	None	None	None
m54284U_191111_172039/130221659/ccs	PB_GM12878_R2	hg38_SIRV	chr10	102155762	102154090	-	1	1673	133300	690100	ENCODEHG000133300	ENCODEHT000690100	ENCODEHG000133300	ENCODEHT000690100	Antisense	Antisense	None	1.0	None	None	None	None
m54284U_191110_105540/117769528/ccs	PB_GM12878_R1	hg38_SIRV	chr12	122297051	122299612	+	1	2562	133299	690098	ENCODEHG000133299	ENCODEHT000690098	ENCODEHG000133299	ENCODEHT000690098	Antisense	Antisense	None	1.0	None	None	None	None
m54284U_191110_105540/103876198/ccs	PB_GM12878_R1	hg38_SIRV	chr10	102155970	102154265	-	1	1706	133300	690100	ENCODEHG000133300	ENCODEHT000690100	ENCODEHG000133300	ENCODEHT000690100	Antisense	Antisense	None	0.8999999761581421	None	None	None	None
m54284U_191111_172039/89589180/ccs	PB_GM12878_R2	hg38_SIRV	chr12	122297063	122299612	+	1	2550	133299	690098	ENCODEHG000133299	ENCODEHT000690098	ENCODEHG000133299	ENCODEHT000690098	Antisense	Antisense	None	1.0	None	None	None	None
m54284U_191111_172039/70255459/ccs	PB_GM12878_R2	hg38_SIRV	chr10	102155762	102154265	-	1	1498	133300	690100	ENCODEHG000133300	ENCODEHT000690100	ENCODEHG000133300	ENCODEHT000690100	Antisense	Antisense	None	0.8999999761581421	None	None	None	None
m54284U_191110_105540/77595661/ccs	PB_GM12878_R1	hg38_SIRV	chr12	122298478	122299612	+	1	1114	133299	690098	ENCODEHG000133299	ENCODEHT000690098	ENCODEHG000133299	ENCODEHT000690098	Antisense	Antisense	None	1.0	None	None	None	None
m54284U_191111_172039/113052423/ccs	PB_GM12878_R2	hg38_SIRV	chr10	102155976	102154265	-	1	1712	133300	690100	ENCODEHG000133300	ENCODEHT000690100	ENCODEHG000133300	ENCODEHT000690100	Antisense	Antisense	None	0.8999999761581421	None	None	None	None
m54284U_191111_172039/87884597/ccs	PB_GM12878_R2	hg38_SIRV	chr12	122423034	122316777	-	18	3635	36426	690101	ENSG00000130779.20	ENCODEHT000690101	CLIP1	ENCODEHT000690101	Known	NNC	None	0.550000011920929	None	None	None	None
m54284U_191111_172039/144639841/ccs	PB_GM12878_R2	hg38_SIRV	chr10	102156414	102154265	-	1	2150	133300	690100	ENCODEHG000133300	ENCODEHT000690100	ENCODEHG000133300	ENCODEHT000690100	Antisense	Antisense	None	0.8999999761581421	None	None	None	None
m54284U_191111_172039/147653338/ccs	PB_GM12878_R2	hg38_SIRV	chr10	102155976	102154265	-	1	1712	133300	690100	ENCODEHG000133300	ENCODEHT000690100	ENCODEHG000133300	ENCODEHT000690100	Antisense	Antisense	None	0.8999999761581421	None	None	None	None
m54284U_191110_105540/141885506/ccs	PB_GM12878_R1	hg38_SIRV	chr10	102155976	102155060	-	1	917	133300	690100	ENCODEHG000133300	ENCODEHT000690100	ENCODEHG000133300	ENCODEHT000690100	Antisense	Antisense	None	0.44999998807907104	None	None	None	None
m54284U_191110_105540/102499844/ccs	PB_GM12878_R1	hg38_SIRV	chr12	122336750	122316779	-	8	994	36426	690102	ENSG00000130779.20	ENCODEHT000690102	CLIP1	ENCODEHT000690102	Known	ISM	Both	0.550000011920929	None	None	None	None
m54284U_191110_105540/126617589/ccs	PB_GM12878_R1	hg38_SIRV	chr10	102157019	102162595	+	11	2517	29994	690103	ENSG00000166197.16	ENCODEHT000690103	NOLC1	ENCODEHT000690103	Known	NIC	None	0.15000000596046448	None	None	None	None
m54284U_191111_172039/130681551/ccs	PB_GM12878_R2	hg38_SIRV	chr10	102157019	102163868	+	10	2826	29994	690104	ENSG00000166197.16	ENCODEHT000690104	NOLC1	ENCODEHT000690104	Known	NIC	None	0.15000000596046448	None	None	None	None
m54284U_191111_172039/96471053/ccs	PB_GM12878_R2	hg38_SIRV	chr12	122422621	122316783	-	17	3508	36426	690105	ENSG00000130779.20	ENCODEHT000690105	CLIP1	ENCODEHT000690105	Known	ISM	Prefix	0.6499999761581421	None	None	None	None
m54284U_191111_172039/136380864/ccs	PB_GM12878_R2	hg38_SIRV	chr10	102157019	102163861	+	12	3572	29994	690106	ENSG00000166197.16	ENCODEHT000690106	NOLC1	ENCODEHT000690106	Known	ISM	Suffix	0.20000000298023224	None	None	None	None
m54284U_191110_105540/128387315/ccs	PB_GM12878_R1	hg38_SIRV	chr12	122422594	122319258	-	17	3487	36426	690107	ENSG00000130779.20	ENCODEHT000690107	CLIP1	ENCODEHT000690107	Known	ISM	Prefix	0.6000000238418579	None	None	None	None
5dd2fae7-da63-491a-83a8-17baec8c7b36	ONT_GM12878_R1	hg38_SIRV	chr10	102157019	102162664	+	12	2382	29994	690106	ENSG00000166197.16	ENCODEHT000690106	NOLC1	ENCODEHT000690106	Known	ISM	Suffix	0.25	None	None	None	None
e438cb89-3058-4239-8c33-d2bc34964275	ONT_GM12878_R1	hg38_SIRV	chr10	102157022	102162497	+	12	2170	29994	690108	ENSG00000166197.16	ENCODEHT000690108	NOLC1	ENCODEHT000690108	Known	ISM	Suffix	0.4000000059604645	None	None	None	None
m54284U_191111_172039/66650635/ccs	PB_GM12878_R2	hg38_SIRV	chr12	122377657	122328091	-	14	2684	36426	690109	ENSG00000130779.20	ENCODEHT000690109	CLIP1	ENCODEHT000690109	Known	ISM	None	0.6000000238418579	None	None	None	None
129920ab-eadd-4360-b5c4-b3581385675e	ONT_GM12878_R2	hg38_SIRV	chr10	102157186	102162550	+	11	2208	29994	690110	ENSG00000166197.16	ENCODEHT000690110	NOLC1	ENCODEHT000690110	Known	ISM	Suffix	0.30000001192092896	None	None	None	None
m54284U_191110_105540/144441419/ccs	PB_GM12878_R1	hg38_SIRV	chr12	122422568	122328296	-	15	3119	36426	690111	ENSG00000130779.20	ENCODEHT000690111	CLIP1	ENCODEHT000690111	Known	ISM	Prefix	0.550000011920929	None	None	None	None
626aa767-d771-484f-b74f-4b2d0631af59	ONT_GM12878_R1	hg38_SIRV	chr10	102157188	102162648	+	11	2246	29994	690110	ENSG00000166197.16	ENCODEHT000690110	NOLC1	ENCODEHT000690110	Known	ISM	Suffix	0.20000000298023224	None	None	None	None
4d4b708e-a28c-4787-ba16-716ce4c6f260	ONT_GM12878_R2	hg38_SIRV	chr10	102157189	102162529	+	11	2186	29994	690112	ENSG00000166197.16	ENCODEHT000690112	NOLC1	ENCODEHT000690112	Known	ISM	Suffix	0.15000000596046448	None	None	None	None
m54284U_191111_172039/47516472/ccs	PB_GM12878_R2	hg38_SIRV	chr12	122335044	122328298	-	3	1304	36426	690113	ENSG00000130779.20	ENCODEHT000690113	CLIP1	ENCODEHT000690113	Known	ISM	Suffix	0.6000000238418579	None	None	None	None
df9a3e15-bf1c-4f46-aab1-84cb8f04c3f0	ONT_GM12878_R2	hg38_SIRV	chr10	102157260	102324550	+	9	1570	29994	690114	ENSG00000166197.16	ENCODEHT000690114	NOLC1	ENCODEHT000690114	Known	NNC	None	0.10000000149011612	None	None	None	None
m54284U_191110_105540/2294256/ccs	PB_GM12878_R1	hg38_SIRV	chr12	122422556	122328299	-	16	3211	36426	690115	ENSG00000130779.20	ENCODEHT000690115	CLIP1	ENCODEHT000690115	Known	NNC	None	0.6000000238418579	None	None	None	None
36d556db-c751-42d5-a5c8-7a8c910223b5	ONT_GM12878_R1	hg38_SIRV	chr10	102157274	102162648	+	11	2154	29994	690110	ENSG00000166197.16	ENCODEHT000690110	NOLC1	ENCODEHT000690110	Known	ISM	Suffix	0.20000000298023224	None	None	None	None
m54284U_191110_105540/61998595/ccs	PB_GM12878_R1	hg38_SIRV	chr12	122422591	122328264	-	15	3138	36426	690111	ENSG00000130779.20	ENCODEHT000690111	CLIP1	ENCODEHT000690111	Known	ISM	Prefix	0.6000000238418579	None	None	None	None
f93c8f71-1d1a-4b0d-98d9-a30bdc4487e3	ONT_GM12878_R2	hg38_SIRV	chr10	102157277	102162639	+	11	2151	29994	690110	ENSG00000166197.16	ENCODEHT000690110	NOLC1	ENCODEHT000690110	Known	ISM	Suffix	0.15000000596046448	None	None	None	None
m54284U_191110_105540/1443506/ccs	PB_GM12878_R1	hg38_SIRV	chr10	102157309	102163868	+	11	3403	29994	690110	ENSG00000166197.16	ENCODEHT000690110	NOLC1	ENCODEHT000690110	Known	ISM	Suffix	0.15000000596046448	None	None	None	None
m54284U_191110_105540/86116249/ccs	PB_GM12878_R1	hg38_SIRV	chr12	122422603	122328299	-	14	3046	36426	690116	ENSG00000130779.20	ENCODEHT000690116	CLIP1	ENCODEHT000690116	Known	ISM	Prefix	0.6000000238418579	None	None	None	None
m54284U_191110_105540/128320810/ccs	PB_GM12878_R1	hg38_SIRV	chr10	102157430	102163237	+	10	2753	29994	690117	ENSG00000166197.16	ENCODEHT000690117	NOLC1	ENCODEHT000690117	Known	ISM	Suffix	0.550000011920929	None	None	None	None
m54284U_191110_105540/98239535/ccs	PB_GM12878_R1	hg38_SIRV	chr12	122422605	122328261	-	14	3039	36426	690116	ENSG00000130779.20	ENCODEHT000690116	CLIP1	ENCODEHT000690116	Known	ISM	Prefix	0.6000000238418579	None	None	None	None
ce4ad21c-ed1f-43bc-846e-e67f6b0521fa	ONT_GM12878_R1	hg38_SIRV	chr10	102157433	102162657	+	10	2208	29994	690118	ENSG00000166197.16	ENCODEHT000690118	NOLC1	ENCODEHT000690118	Known	ISM	Suffix	0.44999998807907104	None	None	None	None
m54284U_191110_105540/140706733/ccs	PB_GM12878_R1	hg38_SIRV	chr12	122422629	122328261	-	14	3063	36426	690116	ENSG00000130779.20	ENCODEHT000690116	CLIP1	ENCODEHT000690116	Known	ISM	Prefix	0.6000000238418579	None	None	None	None
m54284U_191111_172039/66454290/ccs	PB_GM12878_R2	hg38_SIRV	chr12	122422612	122328300	-	16	3296	36426	690119	ENSG00000130779.20	ENCODEHT000690119	CLIP1	ENCODEHT000690119	Known	NIC	None	0.6000000238418579	None	None	None	None
2638bbf9-f2d2-4783-bd8b-42b6b31a2b3a	ONT_GM12878_R1	hg38_SIRV	chr10	102157436	102162597	+	10	2108	29994	690117	ENSG00000166197.16	ENCODEHT000690117	NOLC1	ENCODEHT000690117	Known	ISM	Suffix	0.10000000149011612	None	None	None	None
cb9dafa0-4016-43c5-b30f-23d02c75abea	ONT_GM12878_R1	hg38_SIRV	chr10	102157437	102162570	+	10	2074	29994	690117	ENSG00000166197.16	ENCODEHT000690117	NOLC1	ENCODEHT000690117	Known	ISM	Suffix	0.4000000059604645	None	None	None	None
m54284U_191110_105540/119080515/ccs	PB_GM12878_R1	hg38_SIRV	chr12	122422603	122328266	-	15	3148	36426	690111	ENSG00000130779.20	ENCODEHT000690111	CLIP1	ENCODEHT000690111	Known	ISM	Prefix	0.550000011920929	None	None	None	None
m54284U_191110_105540/124585606/ccs	PB_GM12878_R1	hg38_SIRV	chr10	102157465	102163870	+	10	3352	29994	690117	ENSG00000166197.16	ENCODEHT000690117	NOLC1	ENCODEHT000690117	Known	ISM	Suffix	0.15000000596046448	None	None	None	None
m54284U_191111_172039/165544344/ccs	PB_GM12878_R2	hg38_SIRV	chr12	122422602	122328264	-	14	3033	36426	690116	ENSG00000130779.20	ENCODEHT000690116	CLIP1	ENCODEHT000690116	Known	ISM	Prefix	0.6000000238418579	None	None	None	None
ac25c811-4464-4895-a0db-e798617dcadd	ONT_GM12878_R1	hg38_SIRV	chr10	102157496	102160482	+	7	779	29994	690120	ENSG00000166197.16	ENCODEHT000690120	NOLC1	ENCODEHT000690120	Known	ISM	Suffix	0.25	None	None	None	None
m54284U_191110_105540/95749166/ccs	PB_GM12878_R1	hg38_SIRV	chr12	122422619	122328266	-	14	3048	36426	690116	ENSG00000130779.20	ENCODEHT000690116	CLIP1	ENCODEHT000690116	Known	ISM	Prefix	0.6000000238418579	None	None	None	None
bf9b3614-750f-47d2-908e-92380cdd1f43	ONT_GM12878_R2	hg38_SIRV	chr10	102157512	102163862	+	10	3306	29994	690121	ENSG00000166197.16	ENCODEHT000690121	NOLC1	ENCODEHT000690121	Known	ISM	Suffix	0.20000000298023224	None	None	None	None
9b12af76-2359-4d06-bafe-706df433d66d	ONT_GM12878_R1	hg38_SIRV	chr10	102157518	102163867	+	10	3296	29994	690117	ENSG00000166197.16	ENCODEHT000690117	NOLC1	ENCODEHT000690117	Known	ISM	Suffix	0.15000000596046448	None	None	None	None
m54284U_191111_172039/174655867/ccs	PB_GM12878_R2	hg38_SIRV	chr12	122341418	122328304	-	6	1205	36426	690122	ENSG00000130779.20	ENCODEHT000690122	CLIP1	ENCODEHT000690122	Known	ISM	Both	0.6000000238418579	None	None	None	None
m54284U_191111_172039/58066627/ccs	PB_GM12878_R2	hg38_SIRV	chr10	102157518	102163237	+	9	2873	29994	690123	ENSG00000166197.16	ENCODEHT000690123	NOLC1	ENCODEHT000690123	Known	ISM	Suffix	0.550000011920929	None	None	None	None
m54284U_191110_105540/104072583/ccs	PB_GM12878_R1	hg38_SIRV	chr12	122377618	122328308	-	12	2415	36426	690124	ENSG00000130779.20	ENCODEHT000690124	CLIP1	ENCODEHT000690124	Known	ISM	Both	0.6000000238418579	None	None	None	None
e766f7da-eca5-40da-bd53-e68829e03fd8	ONT_GM12878_R2	hg38_SIRV	chr10	102158046	102163870	+	9	3262	29994	690125	ENSG00000166197.16	ENCODEHT000690125	NOLC1	ENCODEHT000690125	Known	ISM	Suffix	0.15000000596046448	None	None	None	None
a80e3cd8-da5e-4259-99f3-d8800d41fd59	ONT_GM12878_R2	hg38_SIRV	chr10	102158089	102162599	+	9	1985	29994	690126	ENSG00000166197.16	ENCODEHT000690126	NOLC1	ENCODEHT000690126	Known	ISM	Suffix	0.20000000298023224	None	None	None	None
m54284U_191110_105540/43648693/ccs	PB_GM12878_R1	hg38_SIRV	chr12	122422612	122328277	-	15	3146	36426	690111	ENSG00000130779.20	ENCODEHT000690111	CLIP1	ENCODEHT000690111	Known	ISM	Prefix	0.6499999761581421	None	None	None	None
b3166b4b-d38b-4a3e-bf8b-7af1a631ba2d	ONT_GM12878_R1	hg38_SIRV	chr10	102158055	102162528	+	9	1919	29994	690126	ENSG00000166197.16	ENCODEHT000690126	NOLC1	ENCODEHT000690126	Known	ISM	Suffix	0.10000000149011612	None	None	None	None
m54284U_191110_105540/66388466/ccs	PB_GM12878_R1	hg38_SIRV	chr12	122422618	122328274	-	14	3039	36426	690116	ENSG00000130779.20	ENCODEHT000690116	CLIP1	ENCODEHT000690116	Known	ISM	Prefix	0.6499999761581421	None	None	None	None
m54284U_191111_172039/88016496/ccs	PB_GM12878_R2	hg38_SIRV	chr10	102158140	102162599	+	9	1901	29994	690125	ENSG00000166197.16	ENCODEHT000690125	NOLC1	ENCODEHT000690125	Known	ISM	Suffix	0.20000000298023224	None	None	None	None
m54284U_191110_105540/135203079/ccs	PB_GM12878_R1	hg38_SIRV	chr12	122422631	122328274	-	14	3046	36426	690116	ENSG00000130779.20	ENCODEHT000690116	CLIP1	ENCODEHT000690116	Known	ISM	Prefix	0.6499999761581421	None	None	None	None
m54284U_191111_172039/41879508/ccs	PB_GM12878_R2	hg38_SIRV	chr10	102158143	102162598	+	9	1897	29994	690125	ENSG00000166197.16	ENCODEHT000690125	NOLC1	ENCODEHT000690125	Known	ISM	Suffix	0.15000000596046448	None	None	None	None
m54284U_191110_105540/26807130/ccs	PB_GM12878_R1	hg38_SIRV	chr10	102158107	102163864	+	9	3189	29994	690126	ENSG00000166197.16	ENCODEHT000690126	NOLC1	ENCODEHT000690126	Known	ISM	Suffix	0.20000000298023224	None	None	None	None
m54284U_191111_172039/58001370/ccs	PB_GM12878_R2	hg38_SIRV	chr12	122422615	122328274	-	14	3036	36426	690116	ENSG00000130779.20	ENCODEHT000690116	CLIP1	ENCODEHT000690116	Known	ISM	Prefix	0.6499999761581421	None	None	None	None
m54284U_191110_105540/59116276/ccs	PB_GM12878_R1	hg38_SIRV	chr10	102158185	102162659	+	9	1916	29994	690125	ENSG00000166197.16	ENCODEHT000690125	NOLC1	ENCODEHT000690125	Known	ISM	Suffix	0.3499999940395355	None	None	None	None
m54284U_191111_172039/71632558/ccs	PB_GM12878_R2	hg38_SIRV	chr12	122422571	122328274	-	14	2992	36426	690116	ENSG00000130779.20	ENCODEHT000690116	CLIP1	ENCODEHT000690116	Known	ISM	Prefix	0.6499999761581421	None	None	None	None
4d1f13ae-2f68-4320-93d1-9f9096922fa8	ONT_GM12878_R1	hg38_SIRV	chr10	102158189	102162599	+	9	1852	29994	690125	ENSG00000166197.16	ENCODEHT000690125	NOLC1	ENCODEHT000690125	Known	ISM	Suffix	0.20000000298023224	None	None	None	None
m54284U_191111_172039/121897338/ccs	PB_GM12878_R2	hg38_SIRV	chr12	122422618	122328274	-	14	3039	36426	690116	ENSG00000130779.20	ENCODEHT000690116	CLIP1	ENCODEHT000690116	Known	ISM	Prefix	0.6499999761581421	None	None	None	None
m54284U_191111_172039/81723907/ccs	PB_GM12878_R2	hg38_SIRV	chr10	102159189	102162599	+	7	2035	29994	690127	ENSG00000166197.16	ENCODEHT000690127	NOLC1	ENCODEHT000690127	Known	ISM	Suffix	0.20000000298023224	None	None	None	None
m54284U_191111_172039/171704445/ccs	PB_GM12878_R2	hg38_SIRV	chr12	122422607	122328274	-	14	3028	36426	690116	ENSG00000130779.20	ENCODEHT000690116	CLIP1	ENCODEHT000690116	Known	ISM	Prefix	0.6499999761581421	None	None	None	None
m54284U_191111_172039/100532589/ccs	PB_GM12878_R2	hg38_SIRV	chr10	102159189	102162599	+	8	1827	29994	690128	ENSG00000166197.16	ENCODEHT000690128	NOLC1	ENCODEHT000690128	Known	ISM	Suffix	0.20000000298023224	None	None	None	None
m54284U_191111_172039/175898645/ccs	PB_GM12878_R2	hg38_SIRV	chr12	122422620	122328274	-	14	3041	36426	690116	ENSG00000130779.20	ENCODEHT000690116	CLIP1	ENCODEHT000690116	Known	ISM	Prefix	0.6499999761581421	None	None	None	None
m54284U_191110_105540/127205501/ccs	PB_GM12878_R1	hg38_SIRV	chr10	102159193	102161051	+	5	1092	29994	690129	ENSG00000166197.16	ENCODEHT000690129	NOLC1	ENCODEHT000690129	Known	ISM	Both	0.6499999761581421	None	None	None	None
m54284U_191111_172039/13895873/ccs	PB_GM12878_R2	hg38_SIRV	chr12	122422621	122328275	-	14	3041	36426	690116	ENSG00000130779.20	ENCODEHT000690116	CLIP1	ENCODEHT000690116	Known	ISM	Prefix	0.6000000238418579	None	None	None	None
m54284U_191111_172039/123209539/ccs	PB_GM12878_R2	hg38_SIRV	chr10	102159221	102163865	+	8	3091	29994	690130	ENSG00000166197.16	ENCODEHT000690130	NOLC1	ENCODEHT000690130	Known	ISM	Suffix	0.15000000596046448	None	None	None	None
m54284U_191110_105540/140642804/ccs	PB_GM12878_R1	hg38_SIRV	chr10	102159227	102162656	+	8	1850	29994	690128	ENSG00000166197.16	ENCODEHT000690128	NOLC1	ENCODEHT000690128	Known	ISM	Suffix	0.5	None	None	None	None
m54284U_191110_105540/112133167/ccs	PB_GM12878_R1	hg38_SIRV	chr12	122422584	122328314	-	14	3010	36426	690131	ENSG00000130779.20	ENCODEHT000690131	CLIP1	ENCODEHT000690131	Known	NIC	None	0.550000011920929	None	None	None	None
940ac0ed-60b1-4f6a-913a-e05dc95615cd	ONT_GM12878_R2	hg38_SIRV	chr10	102159241	102163824	+	8	2988	29994	690128	ENSG00000166197.16	ENCODEHT000690128	NOLC1	ENCODEHT000690128	Known	ISM	Suffix	0.44999998807907104	None	None	None	None
3ab110bf-eda9-4370-a00f-e0b154fdc32e	ONT_GM12878_R1	hg38_SIRV	chr12	122422591	122328313	-	15	3077	36426	690111	ENSG00000130779.20	ENCODEHT000690111	CLIP1	ENCODEHT000690111	Known	ISM	Prefix	0.4000000059604645	None	None	None	None
m54284U_191110_105540/169674480/ccs	PB_GM12878_R1	hg38_SIRV	chr12	122422603	122328393	-	14	2946	36426	690132	ENSG00000130779.20	ENCODEHT000690132	CLIP1	ENCODEHT000690132	Known	NNC	None	0.4000000059604645	None	None	None	None
74f89b56-b7b2-4ff4-89eb-0d4bdb0a15e9	ONT_GM12878_R1	hg38_SIRV	chr10	102159271	102163869	+	8	3019	29994	690128	ENSG00000166197.16	ENCODEHT000690128	NOLC1	ENCODEHT000690128	Known	ISM	Suffix	0.15000000596046448	None	None	None	None
m54284U_191110_105540/14615634/ccs	PB_GM12878_R1	hg38_SIRV	chr12	122422606	122332987	-	14	3026	36426	690133	ENSG00000130779.20	ENCODEHT000690133	CLIP1	ENCODEHT000690133	Known	ISM	Prefix	0.3499999940395355	None	None	None	None
m54284U_191111_172039/18022891/ccs	PB_GM12878_R2	hg38_SIRV	chr10	102159281	102160024	+	3	323	29994	690134	ENSG00000166197.16	ENCODEHT000690134	NOLC1	ENCODEHT000690134	Known	ISM	Prefix	0.25	None	None	None	None
m54284U_191111_172039/107743703/ccs	PB_GM12878_R2	hg38_SIRV	chr10	102159287	102163864	+	8	2998	29994	690128	ENSG00000166197.16	ENCODEHT000690128	NOLC1	ENCODEHT000690128	Known	ISM	Suffix	0.20000000298023224	None	None	None	None
m54284U_191110_105540/76745143/ccs	PB_GM12878_R1	hg38_SIRV	chr12	122422615	122332997	-	14	3019	36426	690133	ENSG00000130779.20	ENCODEHT000690133	CLIP1	ENCODEHT000690133	Known	ISM	Prefix	0.44999998807907104	None	None	None	None
m54284U_191111_172039/106364946/ccs	PB_GM12878_R2	hg38_SIRV	chr10	102159285	102161077	+	5	1000	29994	690129	ENSG00000166197.16	ENCODEHT000690129	NOLC1	ENCODEHT000690129	Known	ISM	Both	0.6499999761581421	None	None	None	None
m54284U_191111_172039/111347483/ccs	PB_GM12878_R2	hg38_SIRV	chr12	122422601	122332997	-	13	2906	36426	690135	ENSG00000130779.20	ENCODEHT000690135	CLIP1	ENCODEHT000690135	Known	ISM	Prefix	0.44999998807907104	None	None	None	None
m54284U_191111_172039/67240289/ccs	PB_GM12878_R2	hg38_SIRV	chr10	102159292	102163870	+	8	2999	29994	690128	ENSG00000166197.16	ENCODEHT000690128	NOLC1	ENCODEHT000690128	Known	ISM	Suffix	0.15000000596046448	None	None	None	None
m54284U_191111_172039/102501007/ccs	PB_GM12878_R2	hg38_SIRV	chr10	102159292	102163868	+	8	2997	29994	690128	ENSG00000166197.16	ENCODEHT000690128	NOLC1	ENCODEHT000690128	Known	ISM	Suffix	0.15000000596046448	None	None	None	None
m54284U_191111_172039/122880941/ccs	PB_GM12878_R2	hg38_SIRV	chr12	122422587	122332987	-	13	2881	36426	690135	ENSG00000130779.20	ENCODEHT000690135	CLIP1	ENCODEHT000690135	Known	ISM	Prefix	0.44999998807907104	None	None	None	None
m54284U_191111_172039/148637487/ccs	PB_GM12878_R2	hg38_SIRV	chr10	102159292	102162791	+	8	1920	29994	690128	ENSG00000166197.16	ENCODEHT000690128	NOLC1	ENCODEHT000690128	Known	ISM	Suffix	0.25	None	None	None	None
m54284U_191111_172039/95028007/ccs	PB_GM12878_R2	hg38_SIRV	chr10	102159414	102163861	+	7	3012	29994	690136	ENSG00000166197.16	ENCODEHT000690136	NOLC1	ENCODEHT000690136	Known	NNC	None	0.20000000298023224	None	None	None	None
m54284U_191110_105540/39192231/ccs	PB_GM12878_R1	hg38_SIRV	chr12	122422615	122333009	-	14	3007	36426	690133	ENSG00000130779.20	ENCODEHT000690133	CLIP1	ENCODEHT000690133	Known	ISM	Prefix	0.44999998807907104	None	None	None	None
m54284U_191111_172039/148835073/ccs	PB_GM12878_R2	hg38_SIRV	chr10	102159431	102163868	+	7	2978	29994	690137	ENSG00000166197.16	ENCODEHT000690137	NOLC1	ENCODEHT000690137	Known	ISM	Suffix	0.15000000596046448	None	None	None	None
m54284U_191110_105540/122814761/ccs	PB_GM12878_R1	hg38_SIRV	chr12	122422977	122333062	-	14	2925	36426	690138	ENSG00000130779.20	ENCODEHT000690138	CLIP1	ENCODEHT000690138	Known	ISM	Prefix	0.5	None	None	None	None
m54284U_191110_105540/141033978/ccs	PB_GM12878_R1	hg38_SIRV	chr10	102159435	102163868	+	7	2978	29994	690137	ENSG00000166197.16	ENCODEHT000690137	NOLC1	ENCODEHT000690137	Known	ISM	Suffix	0.15000000596046448	None	None	None	None
m54284U_191110_105540/130549305/ccs	PB_GM12878_R1	hg38_SIRV	chr12	122422606	122333074	-	13	2813	36426	690135	ENSG00000130779.20	ENCODEHT000690135	CLIP1	ENCODEHT000690135	Known	ISM	Prefix	0.550000011920929	None	None	None	None
m54284U_191111_172039/45942797/ccs	PB_GM12878_R2	hg38_SIRV	chr10	102159454	102163849	+	7	2968	29994	690137	ENSG00000166197.16	ENCODEHT000690137	NOLC1	ENCODEHT000690137	Known	ISM	Suffix	0.15000000596046448	None	None	None	None
m54284U_191110_105540/32638651/ccs	PB_GM12878_R1	hg38_SIRV	chr12	122422617	122333076	-	13	2822	36426	690135	ENSG00000130779.20	ENCODEHT000690135	CLIP1	ENCODEHT000690135	Known	ISM	Prefix	0.550000011920929	None	None	None	None
m54284U_191110_105540/7996449/ccs	PB_GM12878_R1	hg38_SIRV	chr10	102159465	102163862	+	7	2942	29994	690137	ENSG00000166197.16	ENCODEHT000690137	NOLC1	ENCODEHT000690137	Known	ISM	Suffix	0.20000000298023224	None	None	None	None
m54284U_191110_105540/42403736/ccs	PB_GM12878_R1	hg38_SIRV	chr10	102159474	102163866	+	7	2937	29994	690137	ENSG00000166197.16	ENCODEHT000690137	NOLC1	ENCODEHT000690137	Known	ISM	Suffix	0.15000000596046448	None	None	None	None
m54284U_191110_105540/60425108/ccs	PB_GM12878_R1	hg38_SIRV	chr12	122422614	122333079	-	13	2816	36426	690135	ENSG00000130779.20	ENCODEHT000690135	CLIP1	ENCODEHT000690135	Known	ISM	Prefix	0.6000000238418579	None	None	None	None
m54284U_191110_105540/72156051/ccs	PB_GM12878_R1	hg38_SIRV	chr12	122423677	122333089	-	14	2878	36426	690139	ENSG00000130779.20	ENCODEHT000690139	CLIP1	ENCODEHT000690139	Known	NNC	None	0.6000000238418579	None	None	None	None
m54284U_191111_172039/109381902/ccs	PB_GM12878_R2	hg38_SIRV	chr10	102159474	102163867	+	7	2938	29994	690137	ENSG00000166197.16	ENCODEHT000690137	NOLC1	ENCODEHT000690137	Known	ISM	Suffix	0.15000000596046448	None	None	None	None
m54284U_191110_105540/87557254/ccs	PB_GM12878_R1	hg38_SIRV	chr12	122422581	122333089	-	14	2931	36426	690140	ENSG00000130779.20	ENCODEHT000690140	CLIP1	ENCODEHT000690140	Known	NIC	None	0.6000000238418579	None	None	None	None
m54284U_191111_172039/128780149/ccs	PB_GM12878_R2	hg38_SIRV	chr10	102159474	102162788	+	7	1857	29994	690137	ENSG00000166197.16	ENCODEHT000690137	NOLC1	ENCODEHT000690137	Known	ISM	Suffix	0.30000001192092896	None	None	None	None
m54284U_191111_172039/146605957/ccs	PB_GM12878_R2	hg38_SIRV	chr10	102159479	102162794	+	7	1858	29994	690137	ENSG00000166197.16	ENCODEHT000690137	NOLC1	ENCODEHT000690137	Known	ISM	Suffix	0.30000001192092896	None	None	None	None
m54284U_191110_105540/122620748/ccs	PB_GM12878_R1	hg38_SIRV	chr12	122423004	122333014	-	14	2868	36426	690138	ENSG00000130779.20	ENCODEHT000690138	CLIP1	ENCODEHT000690138	Known	ISM	Prefix	0.6000000238418579	None	None	None	None
m54284U_191111_172039/78841905/ccs	PB_GM12878_R2	hg38_SIRV	chr10	102159480	102161647	+	5	1063	29994	690141	ENSG00000166197.16	ENCODEHT000690141	NOLC1	ENCODEHT000690141	Known	ISM	Both	0.6000000238418579	None	None	None	None
m54284U_191110_105540/176029873/ccs	PB_GM12878_R1	hg38_SIRV	chr12	122422598	122333079	-	13	2800	36426	690135	ENSG00000130779.20	ENCODEHT000690135	CLIP1	ENCODEHT000690135	Known	ISM	Prefix	0.6000000238418579	None	None	None	None
m54284U_191111_172039/31918425/ccs	PB_GM12878_R2	hg38_SIRV	chr10	102159497	102163866	+	7	2914	29994	690137	ENSG00000166197.16	ENCODEHT000690137	NOLC1	ENCODEHT000690137	Known	ISM	Suffix	0.15000000596046448	None	None	None	None
m54284U_191111_172039/146474873/ccs	PB_GM12878_R2	hg38_SIRV	chr12	122422563	122333079	-	13	2765	36426	690135	ENSG00000130779.20	ENCODEHT000690135	CLIP1	ENCODEHT000690135	Known	ISM	Prefix	0.6000000238418579	None	None	None	None
m54284U_191110_105540/45614250/ccs	PB_GM12878_R1	hg38_SIRV	chr10	102159498	102162656	+	7	1701	29994	690137	ENSG00000166197.16	ENCODEHT000690137	NOLC1	ENCODEHT000690137	Known	ISM	Suffix	0.5	None	None	None	None
m54284U_191110_105540/147522048/ccs	PB_GM12878_R1	hg38_SIRV	chr12	122422598	122333095	-	14	2904	36426	690133	ENSG00000130779.20	ENCODEHT000690133	CLIP1	ENCODEHT000690133	Known	ISM	Prefix	0.550000011920929	None	None	None	None
m54284U_191110_105540/47318679/ccs	PB_GM12878_R1	hg38_SIRV	chr10	102159498	102163868	+	7	2915	29994	690137	ENSG00000166197.16	ENCODEHT000690137	NOLC1	ENCODEHT000690137	Known	ISM	Suffix	0.15000000596046448	None	None	None	None
m54284U_191110_105540/154994358/ccs	PB_GM12878_R1	hg38_SIRV	chr12	122422609	122333085	-	13	2805	36426	690135	ENSG00000130779.20	ENCODEHT000690135	CLIP1	ENCODEHT000690135	Known	ISM	Prefix	0.550000011920929	None	None	None	None
m54284U_191110_105540/56033819/ccs	PB_GM12878_R1	hg38_SIRV	chr10	102159498	102163868	+	7	2915	29994	690137	ENSG00000166197.16	ENCODEHT000690137	NOLC1	ENCODEHT000690137	Known	ISM	Suffix	0.15000000596046448	None	None	None	None
m54284U_191110_105540/142344809/ccs	PB_GM12878_R1	hg38_SIRV	chr10	102159498	102163868	+	7	2915	29994	690137	ENSG00000166197.16	ENCODEHT000690137	NOLC1	ENCODEHT000690137	Known	ISM	Suffix	0.15000000596046448	None	None	None	None
m54284U_191111_172039/67371164/ccs	PB_GM12878_R2	hg38_SIRV	chr12	122380559	122333095	-	13	2833	36426	690142	ENSG00000130779.20	ENCODEHT000690142	CLIP1	ENCODEHT000690142	Known	ISM	Both	0.550000011920929	None	None	None	None
m54284U_191110_105540/146605347/ccs	PB_GM12878_R1	hg38_SIRV	chr10	102159498	102163862	+	7	2909	29994	690137	ENSG00000166197.16	ENCODEHT000690137	NOLC1	ENCODEHT000690137	Known	ISM	Suffix	0.20000000298023224	None	None	None	None
m54284U_191111_172039/81657962/ccs	PB_GM12878_R2	hg38_SIRV	chr12	122422597	122333095	-	14	2903	36426	690133	ENSG00000130779.20	ENCODEHT000690133	CLIP1	ENCODEHT000690133	Known	ISM	Prefix	0.550000011920929	None	None	None	None
m54284U_191111_172039/35784981/ccs	PB_GM12878_R2	hg38_SIRV	chr10	102159498	102162696	+	7	1741	29994	690137	ENSG00000166197.16	ENCODEHT000690137	NOLC1	ENCODEHT000690137	Known	ISM	Suffix	0.30000001192092896	None	None	None	None
m54284U_191111_172039/39978357/ccs	PB_GM12878_R2	hg38_SIRV	chr10	102159498	102162599	+	7	1644	29994	690137	ENSG00000166197.16	ENCODEHT000690137	NOLC1	ENCODEHT000690137	Known	ISM	Suffix	0.20000000298023224	None	None	None	None
m54284U_191111_172039/161874678/ccs	PB_GM12878_R2	hg38_SIRV	chr12	122361155	122333114	-	9	1794	36426	690143	ENSG00000130779.20	ENCODEHT000690143	CLIP1	ENCODEHT000690143	Known	ISM	Suffix	0.44999998807907104	None	None	None	None
m54284U_191111_172039/70320903/ccs	PB_GM12878_R2	hg38_SIRV	chr10	102159498	102163237	+	7	2282	29994	690137	ENSG00000166197.16	ENCODEHT000690137	NOLC1	ENCODEHT000690137	Known	ISM	Suffix	0.550000011920929	None	None	None	None
m54284U_191110_105540/114033413/ccs	PB_GM12878_R1	hg38_SIRV	chr12	122361070	122333121	-	10	1807	36426	690144	ENSG00000130779.20	ENCODEHT000690144	CLIP1	ENCODEHT000690144	Known	ISM	Suffix	0.550000011920929	None	None	None	None
m54284U_191111_172039/73400452/ccs	PB_GM12878_R2	hg38_SIRV	chr10	102159498	102162788	+	7	1833	29994	690137	ENSG00000166197.16	ENCODEHT000690137	NOLC1	ENCODEHT000690137	Known	ISM	Suffix	0.30000001192092896	None	None	None	None
m54284U_191110_105540/60686523/ccs	PB_GM12878_R1	hg38_SIRV	chr10	102159501	102163868	+	7	2912	29994	690137	ENSG00000166197.16	ENCODEHT000690137	NOLC1	ENCODEHT000690137	Known	ISM	Suffix	0.15000000596046448	None	None	None	None
m54284U_191110_105540/115672544/ccs	PB_GM12878_R1	hg38_SIRV	chr12	122422622	122333112	-	13	2791	36426	690135	ENSG00000130779.20	ENCODEHT000690135	CLIP1	ENCODEHT000690135	Known	ISM	Prefix	0.5	None	None	None	None
m54284U_191111_172039/47383363/ccs	PB_GM12878_R2	hg38_SIRV	chr10	102159501	102162505	+	7	1547	29994	690137	ENSG00000166197.16	ENCODEHT000690137	NOLC1	ENCODEHT000690137	Known	ISM	Suffix	0.4000000059604645	None	None	None	None
m54284U_191111_172039/61540814/ccs	PB_GM12878_R2	hg38_SIRV	chr12	122422567	122333113	-	13	2735	36426	690135	ENSG00000130779.20	ENCODEHT000690135	CLIP1	ENCODEHT000690135	Known	ISM	Prefix	0.550000011920929	None	None	None	None
m54284U_191111_172039/113705428/ccs	PB_GM12878_R2	hg38_SIRV	chr10	102159452	102161665	+	5	1047	29994	690141	ENSG00000166197.16	ENCODEHT000690141	NOLC1	ENCODEHT000690141	Known	ISM	Both	0.550000011920929	None	None	None	None
m54284U_191110_105540/118293530/ccs	PB_GM12878_R1	hg38_SIRV	chr12	122422607	122333125	-	14	2883	36426	690133	ENSG00000130779.20	ENCODEHT000690133	CLIP1	ENCODEHT000690133	Known	ISM	Prefix	0.550000011920929	None	None	None	None
m54284U_191111_172039/161087845/ccs	PB_GM12878_R2	hg38_SIRV	chr10	102159501	102162599	+	7	1641	29994	690137	ENSG00000166197.16	ENCODEHT000690137	NOLC1	ENCODEHT000690137	Known	ISM	Suffix	0.20000000298023224	None	None	None	None
m54284U_191110_105540/116196380/ccs	PB_GM12878_R1	hg38_SIRV	chr10	102159503	102163866	+	7	2908	29994	690137	ENSG00000166197.16	ENCODEHT000690137	NOLC1	ENCODEHT000690137	Known	ISM	Suffix	0.15000000596046448	None	None	None	None
m54284U_191111_172039/41026260/ccs	PB_GM12878_R2	hg38_SIRV	chr12	122422614	122333115	-	13	2780	36426	690135	ENSG00000130779.20	ENCODEHT000690135	CLIP1	ENCODEHT000690135	Known	ISM	Prefix	0.550000011920929	None	None	None	None
m54284U_191110_105540/123603725/ccs	PB_GM12878_R1	hg38_SIRV	chr10	102159501	102161051	+	4	908	29994	690145	ENSG00000166197.16	ENCODEHT000690145	NOLC1	ENCODEHT000690145	Known	ISM	Both	0.6499999761581421	None	None	None	None
m54284U_191111_172039/48760257/ccs	PB_GM12878_R2	hg38_SIRV	chr12	122423692	122333125	-	13	2752	36426	690146	ENSG00000130779.20	ENCODEHT000690146	CLIP1	ENCODEHT000690146	Known	NIC	None	0.550000011920929	None	None	None	None
m54284U_191110_105540/127599355/ccs	PB_GM12878_R1	hg38_SIRV	chr10	102159503	102163866	+	7	2908	29994	690137	ENSG00000166197.16	ENCODEHT000690137	NOLC1	ENCODEHT000690137	Known	ISM	Suffix	0.15000000596046448	None	None	None	None
m54284U_191111_172039/124388266/ccs	PB_GM12878_R2	hg38_SIRV	chr12	122422602	122333125	-	14	2878	36426	690133	ENSG00000130779.20	ENCODEHT000690133	CLIP1	ENCODEHT000690133	Known	ISM	Prefix	0.550000011920929	None	None	None	None
m54284U_191111_172039/92211602/ccs	PB_GM12878_R2	hg38_SIRV	chr10	102159503	102162599	+	7	1639	29994	690137	ENSG00000166197.16	ENCODEHT000690137	NOLC1	ENCODEHT000690137	Known	ISM	Suffix	0.20000000298023224	None	None	None	None
m54284U_191111_172039/104270096/ccs	PB_GM12878_R2	hg38_SIRV	chr10	102159503	102163866	+	7	2908	29994	690137	ENSG00000166197.16	ENCODEHT000690137	NOLC1	ENCODEHT000690137	Known	ISM	Suffix	0.15000000596046448	None	None	None	None
m54284U_191110_105540/171771660/ccs	PB_GM12878_R1	hg38_SIRV	chr12	122377855	122333127	-	12	2504	36426	690147	ENSG00000130779.20	ENCODEHT000690147	CLIP1	ENCODEHT000690147	Known	ISM	Both	0.550000011920929	None	None	None	None
m54284U_191111_172039/141296961/ccs	PB_GM12878_R2	hg38_SIRV	chr10	102159503	102162599	+	7	1639	29994	690137	ENSG00000166197.16	ENCODEHT000690137	NOLC1	ENCODEHT000690137	Known	ISM	Suffix	0.20000000298023224	None	None	None	None
m54284U_191111_172039/121506355/ccs	PB_GM12878_R2	hg38_SIRV	chr12	122423687	122333025	-	14	2850	36426	690139	ENSG00000130779.20	ENCODEHT000690139	CLIP1	ENCODEHT000690139	Known	NNC	None	0.550000011920929	None	None	None	None
m54284U_191111_172039/161284132/ccs	PB_GM12878_R2	hg38_SIRV	chr10	102159433	102161077	+	4	908	29994	690145	ENSG00000166197.16	ENCODEHT000690145	NOLC1	ENCODEHT000690145	Known	ISM	Both	0.6499999761581421	None	None	None	None
m54284U_191111_172039/122225876/ccs	PB_GM12878_R2	hg38_SIRV	chr12	122333541	122335440	+	1	1900	133301	690148	ENCODEHG000133301	ENCODEHT000690148	ENCODEHG000133301	ENCODEHT000690148	Antisense	Antisense	None	0.699999988079071	None	None	None	None
m54284U_191110_105540/93063645/ccs	PB_GM12878_R1	hg38_SIRV	chr10	102159505	102163859	+	7	2899	29994	690137	ENSG00000166197.16	ENCODEHT000690137	NOLC1	ENCODEHT000690137	Known	ISM	Suffix	0.20000000298023224	None	None	None	None
m54284U_191110_105540/2425840/ccs	PB_GM12878_R1	hg38_SIRV	chr12	122422609	122334027	-	15	2937	36426	690149	ENSG00000130779.20	ENCODEHT000690149	CLIP1	ENCODEHT000690149	Known	NNC	None	0.30000001192092896	None	None	None	None
m54284U_191111_172039/85592747/ccs	PB_GM12878_R2	hg38_SIRV	chr10	102159506	102162597	+	7	1634	29994	690137	ENSG00000166197.16	ENCODEHT000690137	NOLC1	ENCODEHT000690137	Known	ISM	Suffix	0.10000000149011612	None	None	None	None
m54284U_191110_105540/48629105/ccs	PB_GM12878_R1	hg38_SIRV	chr12	122422603	122334027	-	13	2866	36426	690150	ENSG00000130779.20	ENCODEHT000690150	CLIP1	ENCODEHT000690150	Known	ISM	Prefix	0.30000001192092896	None	None	None	None
m54284U_191111_172039/70846944/ccs	PB_GM12878_R2	hg38_SIRV	chr10	102159511	102162656	+	7	1688	29994	690137	ENSG00000166197.16	ENCODEHT000690137	NOLC1	ENCODEHT000690137	Known	ISM	Suffix	0.5	None	None	None	None
m54284U_191111_172039/68325/ccs	PB_GM12878_R2	hg38_SIRV	chr10	102159513	102163868	+	7	2900	29994	690137	ENSG00000166197.16	ENCODEHT000690137	NOLC1	ENCODEHT000690137	Known	ISM	Suffix	0.15000000596046448	None	None	None	None
m54284U_191110_105540/53936654/ccs	PB_GM12878_R1	hg38_SIRV	chr12	122423687	122334027	-	13	2833	36426	690151	ENSG00000130779.20	ENCODEHT000690151	CLIP1	ENCODEHT000690151	Known	ISM	Prefix	0.30000001192092896	None	None	None	None
m54284U_191111_172039/18285216/ccs	PB_GM12878_R2	hg38_SIRV	chr10	102159513	102162656	+	7	1686	29994	690137	ENSG00000166197.16	ENCODEHT000690137	NOLC1	ENCODEHT000690137	Known	ISM	Suffix	0.5	None	None	None	None
m54284U_191111_172039/94636835/ccs	PB_GM12878_R2	hg38_SIRV	chr12	122422616	122334027	-	12	2774	36426	690152	ENSG00000130779.20	ENCODEHT000690152	CLIP1	ENCODEHT000690152	Known	ISM	Prefix	0.30000001192092896	None	None	None	None
m54284U_191111_172039/41484307/ccs	PB_GM12878_R2	hg38_SIRV	chr10	102159515	102163862	+	7	2886	29994	690137	ENSG00000166197.16	ENCODEHT000690137	NOLC1	ENCODEHT000690137	Known	ISM	Suffix	0.20000000298023224	None	None	None	None
m54284U_191111_172039/51250555/ccs	PB_GM12878_R2	hg38_SIRV	chr10	102159515	102163237	+	7	2265	29994	690137	ENSG00000166197.16	ENCODEHT000690137	NOLC1	ENCODEHT000690137	Known	ISM	Suffix	0.550000011920929	None	None	None	None
m54284U_191111_172039/118293719/ccs	PB_GM12878_R2	hg38_SIRV	chr12	122341462	122334027	-	4	969	36426	128034	ENSG00000130779.20	ENST00000514271.2	CLIP1	CLIP1-205	Known	Known	None	0.30000001192092896	None	None	None	None
m54284U_191111_172039/60099177/ccs	PB_GM12878_R2	hg38_SIRV	chr10	102159515	102163866	+	7	2896	29994	690137	ENSG00000166197.16	ENCODEHT000690137	NOLC1	ENCODEHT000690137	Known	ISM	Suffix	0.15000000596046448	None	None	None	None
m54284U_191111_172039/160104674/ccs	PB_GM12878_R2	hg38_SIRV	chr12	122380558	122336638	-	9	2530	36426	690153	ENSG00000130779.20	ENCODEHT000690153	CLIP1	ENCODEHT000690153	Known	ISM	None	0.20000000298023224	None	None	None	None
m54284U_191110_105540/5506662/ccs	PB_GM12878_R1	hg38_SIRV	chr10	102159517	102163868	+	7	2896	29994	690137	ENSG00000166197.16	ENCODEHT000690137	NOLC1	ENCODEHT000690137	Known	ISM	Suffix	0.15000000596046448	None	None	None	None
m54284U_191110_105540/45155304/ccs	PB_GM12878_R1	hg38_SIRV	chr10	102159517	102162599	+	7	1625	29994	690137	ENSG00000166197.16	ENCODEHT000690137	NOLC1	ENCODEHT000690137	Known	ISM	Suffix	0.20000000298023224	None	None	None	None
m54284U_191110_105540/93456929/ccs	PB_GM12878_R1	hg38_SIRV	chr12	122422556	122336665	-	10	2539	36426	690154	ENSG00000130779.20	ENCODEHT000690154	CLIP1	ENCODEHT000690154	Known	ISM	Prefix	0.550000011920929	None	None	None	None
m54284U_191110_105540/57344510/ccs	PB_GM12878_R1	hg38_SIRV	chr10	102159517	102162786	+	7	1812	29994	690137	ENSG00000166197.16	ENCODEHT000690137	NOLC1	ENCODEHT000690137	Known	ISM	Suffix	0.30000001192092896	None	None	None	None
m54284U_191110_105540/78776812/ccs	PB_GM12878_R1	hg38_SIRV	chr10	102159517	102163867	+	7	2895	29994	690137	ENSG00000166197.16	ENCODEHT000690137	NOLC1	ENCODEHT000690137	Known	ISM	Suffix	0.15000000596046448	None	None	None	None
m54284U_191110_105540/171247707/ccs	PB_GM12878_R1	hg38_SIRV	chr12	122422562	122340839	-	9	2375	36426	690155	ENSG00000130779.20	ENCODEHT000690155	CLIP1	ENCODEHT000690155	Known	ISM	Prefix	0.550000011920929	None	None	None	None
m54284U_191110_105540/103548357/ccs	PB_GM12878_R1	hg38_SIRV	chr10	102159517	102163867	+	7	2903	29994	690137	ENSG00000166197.16	ENCODEHT000690137	NOLC1	ENCODEHT000690137	Known	ISM	Suffix	0.15000000596046448	None	None	None	None
m54284U_191110_105540/178128695/ccs	PB_GM12878_R1	hg38_SIRV	chr12	122422571	122341029	-	10	2299	36426	690156	ENSG00000130779.20	ENCODEHT000690156	CLIP1	ENCODEHT000690156	Known	ISM	Prefix	0.4000000059604645	None	None	None	None
m54284U_191110_105540/136119804/ccs	PB_GM12878_R1	hg38_SIRV	chr10	102159517	102163860	+	7	2888	29994	690137	ENSG00000166197.16	ENCODEHT000690137	NOLC1	ENCODEHT000690137	Known	ISM	Suffix	0.20000000298023224	None	None	None	None
m54284U_191110_105540/160826215/ccs	PB_GM12878_R1	hg38_SIRV	chr10	102159468	102161664	+	5	1030	29994	690141	ENSG00000166197.16	ENCODEHT000690141	NOLC1	ENCODEHT000690141	Known	ISM	Both	0.6000000238418579	None	None	None	None
m54284U_191111_172039/72157723/ccs	PB_GM12878_R2	hg38_SIRV	chr12	122422571	122341150	-	10	2239	36426	690156	ENSG00000130779.20	ENCODEHT000690156	CLIP1	ENCODEHT000690156	Known	ISM	Prefix	0.550000011920929	None	None	None	None
m54284U_191111_172039/6948572/ccs	PB_GM12878_R2	hg38_SIRV	chr10	102159517	102163859	+	7	2887	29994	690137	ENSG00000166197.16	ENCODEHT000690137	NOLC1	ENCODEHT000690137	Known	ISM	Suffix	0.20000000298023224	None	None	None	None
m54284U_191110_105540/65340225/ccs	PB_GM12878_R1	hg38_SIRV	chr12	122422616	122341344	-	9	2166	36426	690155	ENSG00000130779.20	ENCODEHT000690155	CLIP1	ENCODEHT000690155	Known	ISM	Prefix	0.6000000238418579	None	None	None	None
m54284U_191111_172039/31983344/ccs	PB_GM12878_R2	hg38_SIRV	chr10	102159517	102162787	+	7	1813	29994	690137	ENSG00000166197.16	ENCODEHT000690137	NOLC1	ENCODEHT000690137	Known	ISM	Suffix	0.30000001192092896	None	None	None	None
m54284U_191111_172039/69010011/ccs	PB_GM12878_R2	hg38_SIRV	chr12	122422556	122341095	-	10	2250	36426	690157	ENSG00000130779.20	ENCODEHT000690157	CLIP1	ENCODEHT000690157	Known	ISM	Prefix	0.6000000238418579	None	None	None	None
m54284U_191111_172039/42205571/ccs	PB_GM12878_R2	hg38_SIRV	chr10	102159517	102163237	+	7	2263	29994	690137	ENSG00000166197.16	ENCODEHT000690137	NOLC1	ENCODEHT000690137	Known	ISM	Suffix	0.550000011920929	None	None	None	None
m54284U_191111_172039/44304563/ccs	PB_GM12878_R2	hg38_SIRV	chr10	102159517	102162788	+	7	1814	29994	690137	ENSG00000166197.16	ENCODEHT000690137	NOLC1	ENCODEHT000690137	Known	ISM	Suffix	0.30000001192092896	None	None	None	None
m54284U_191111_172039/74121933/ccs	PB_GM12878_R2	hg38_SIRV	chr12	122422555	122341344	-	9	2105	36426	690155	ENSG00000130779.20	ENCODEHT000690155	CLIP1	ENCODEHT000690155	Known	ISM	Prefix	0.6000000238418579	None	None	None	None
m54284U_191111_172039/48629376/ccs	PB_GM12878_R2	hg38_SIRV	chr10	102159517	102162656	+	7	1682	29994	690137	ENSG00000166197.16	ENCODEHT000690137	NOLC1	ENCODEHT000690137	Known	ISM	Suffix	0.5	None	None	None	None
m54284U_191111_172039/116588763/ccs	PB_GM12878_R2	hg38_SIRV	chr12	122422618	122341344	-	9	2168	36426	690155	ENSG00000130779.20	ENCODEHT000690155	CLIP1	ENCODEHT000690155	Known	ISM	Prefix	0.6000000238418579	None	None	None	None
m54284U_191111_172039/49153617/ccs	PB_GM12878_R2	hg38_SIRV	chr10	102159517	102162599	+	7	1625	29994	690137	ENSG00000166197.16	ENCODEHT000690137	NOLC1	ENCODEHT000690137	Known	ISM	Suffix	0.20000000298023224	None	None	None	None
m54284U_191111_172039/60622887/ccs	PB_GM12878_R2	hg38_SIRV	chr10	102159517	102163866	+	7	2894	29994	690137	ENSG00000166197.16	ENCODEHT000690137	NOLC1	ENCODEHT000690137	Known	ISM	Suffix	0.15000000596046448	None	None	None	None
m54284U_191111_172039/158794932/ccs	PB_GM12878_R2	hg38_SIRV	chr12	122422621	122341344	-	9	2171	36426	690155	ENSG00000130779.20	ENCODEHT000690155	CLIP1	ENCODEHT000690155	Known	ISM	Prefix	0.6000000238418579	None	None	None	None
m54284U_191111_172039/61016113/ccs	PB_GM12878_R2	hg38_SIRV	chr10	102159517	102163866	+	7	2894	29994	690137	ENSG00000166197.16	ENCODEHT000690137	NOLC1	ENCODEHT000690137	Known	ISM	Suffix	0.15000000596046448	None	None	None	None
m54284U_191110_105540/96995163/ccs	PB_GM12878_R1	hg38_SIRV	chr12	122422572	122341155	-	10	2235	36426	690156	ENSG00000130779.20	ENCODEHT000690156	CLIP1	ENCODEHT000690156	Known	ISM	Prefix	0.6000000238418579	None	None	None	None
m54284U_191111_172039/62982158/ccs	PB_GM12878_R2	hg38_SIRV	chr10	102159517	102162654	+	7	1680	29994	690137	ENSG00000166197.16	ENCODEHT000690137	NOLC1	ENCODEHT000690137	Known	ISM	Suffix	0.44999998807907104	None	None	None	None
m54284U_191111_172039/102827212/ccs	PB_GM12878_R2	hg38_SIRV	chr10	102159517	102162656	+	7	1682	29994	690137	ENSG00000166197.16	ENCODEHT000690137	NOLC1	ENCODEHT000690137	Known	ISM	Suffix	0.5	None	None	None	None
m54284U_191110_105540/144507509/ccs	PB_GM12878_R1	hg38_SIRV	chr12	122422611	122341345	-	9	2160	36426	690155	ENSG00000130779.20	ENCODEHT000690155	CLIP1	ENCODEHT000690155	Known	ISM	Prefix	0.6000000238418579	None	None	None	None
m54284U_191111_172039/32244955/ccs	PB_GM12878_R2	hg38_SIRV	chr12	122423667	122341096	-	10	2366	36426	690158	ENSG00000130779.20	ENCODEHT000690158	CLIP1	ENCODEHT000690158	Known	NNC	None	0.6000000238418579	None	None	None	None
m54284U_191111_172039/103809139/ccs	PB_GM12878_R2	hg38_SIRV	chr10	102159517	102163865	+	7	2893	29994	690137	ENSG00000166197.16	ENCODEHT000690137	NOLC1	ENCODEHT000690137	Known	ISM	Suffix	0.15000000596046448	None	None	None	None
m54284U_191111_172039/88343317/ccs	PB_GM12878_R2	hg38_SIRV	chr12	122422623	122341345	-	9	2172	36426	690155	ENSG00000130779.20	ENCODEHT000690155	CLIP1	ENCODEHT000690155	Known	ISM	Prefix	0.6000000238418579	None	None	None	None
m54284U_191111_172039/110561305/ccs	PB_GM12878_R2	hg38_SIRV	chr10	102159517	102163862	+	7	2890	29994	690137	ENSG00000166197.16	ENCODEHT000690137	NOLC1	ENCODEHT000690137	Known	ISM	Suffix	0.20000000298023224	None	None	None	None
m54284U_191111_172039/113508613/ccs	PB_GM12878_R2	hg38_SIRV	chr10	102159517	102162788	+	7	1814	29994	690137	ENSG00000166197.16	ENCODEHT000690137	NOLC1	ENCODEHT000690137	Known	ISM	Suffix	0.30000001192092896	None	None	None	None
m54284U_191111_172039/146672373/ccs	PB_GM12878_R2	hg38_SIRV	chr12	122377555	122341096	-	7	1480	36426	690159	ENSG00000130779.20	ENCODEHT000690159	CLIP1	ENCODEHT000690159	Known	ISM	Both	0.6000000238418579	None	None	None	None
m54284U_191111_172039/178849821/ccs	PB_GM12878_R2	hg38_SIRV	chr10	102159517	102163838	+	7	2866	29994	690137	ENSG00000166197.16	ENCODEHT000690137	NOLC1	ENCODEHT000690137	Known	ISM	Suffix	0.44999998807907104	None	None	None	None
m54284U_191111_172039/179503871/ccs	PB_GM12878_R2	hg38_SIRV	chr10	102159447	102161077	+	4	894	29994	690145	ENSG00000166197.16	ENCODEHT000690145	NOLC1	ENCODEHT000690145	Known	ISM	Both	0.6499999761581421	None	None	None	None
m54284U_191110_105540/121503784/ccs	PB_GM12878_R1	hg38_SIRV	chr12	122422601	122341156	-	10	2263	36426	690156	ENSG00000130779.20	ENCODEHT000690156	CLIP1	ENCODEHT000690156	Known	ISM	Prefix	0.6000000238418579	None	None	None	None
m54284U_191111_172039/68092542/ccs	PB_GM12878_R2	hg38_SIRV	chr10	102159519	102162656	+	7	1680	29994	690137	ENSG00000166197.16	ENCODEHT000690137	NOLC1	ENCODEHT000690137	Known	ISM	Suffix	0.5	None	None	None	None
m54284U_191110_105540/163775666/ccs	PB_GM12878_R1	hg38_SIRV	chr12	122422604	122341156	-	10	2266	36426	690156	ENSG00000130779.20	ENCODEHT000690156	CLIP1	ENCODEHT000690156	Known	ISM	Prefix	0.6000000238418579	None	None	None	None
m54284U_191111_172039/177735181/ccs	PB_GM12878_R2	hg38_SIRV	chr10	102159521	102162654	+	7	1676	29994	690137	ENSG00000166197.16	ENCODEHT000690137	NOLC1	ENCODEHT000690137	Known	ISM	Suffix	0.44999998807907104	None	None	None	None
m54284U_191111_172039/26738800/ccs	PB_GM12878_R2	hg38_SIRV	chr12	122422569	122341346	-	9	2117	36426	690155	ENSG00000130779.20	ENCODEHT000690155	CLIP1	ENCODEHT000690155	Known	ISM	Prefix	0.6000000238418579	None	None	None	None
m54284U_191110_105540/148113787/ccs	PB_GM12878_R1	hg38_SIRV	chr10	102159532	102163866	+	7	2879	29994	690137	ENSG00000166197.16	ENCODEHT000690137	NOLC1	ENCODEHT000690137	Known	ISM	Suffix	0.15000000596046448	None	None	None	None
m54284U_191110_105540/65077392/ccs	PB_GM12878_R1	hg38_SIRV	chr10	102159535	102162597	+	7	1605	29994	690137	ENSG00000166197.16	ENCODEHT000690137	NOLC1	ENCODEHT000690137	Known	ISM	Suffix	0.10000000149011612	None	None	None	None
m54284U_191111_172039/90900044/ccs	PB_GM12878_R2	hg38_SIRV	chr12	122422583	122341346	-	9	2131	36426	690155	ENSG00000130779.20	ENCODEHT000690155	CLIP1	ENCODEHT000690155	Known	ISM	Prefix	0.6000000238418579	None	None	None	None
m54284U_191111_172039/46009148/ccs	PB_GM12878_R2	hg38_SIRV	chr10	102159535	102163234	+	7	2242	29994	690137	ENSG00000166197.16	ENCODEHT000690137	NOLC1	ENCODEHT000690137	Known	ISM	Suffix	0.44999998807907104	None	None	None	None
m54284U_191111_172039/78905927/ccs	PB_GM12878_R2	hg38_SIRV	chr12	122422613	122341353	-	9	2154	36426	690155	ENSG00000130779.20	ENCODEHT000690155	CLIP1	ENCODEHT000690155	Known	ISM	Prefix	0.6000000238418579	None	None	None	None
m54284U_191111_172039/160892292/ccs	PB_GM12878_R2	hg38_SIRV	chr10	102159540	102163869	+	7	2874	29994	690137	ENSG00000166197.16	ENCODEHT000690137	NOLC1	ENCODEHT000690137	Known	ISM	Suffix	0.15000000596046448	None	None	None	None
m54284U_191111_172039/154075589/ccs	PB_GM12878_R2	hg38_SIRV	chr12	122422570	122341163	-	10	2225	36426	690156	ENSG00000130779.20	ENCODEHT000690156	CLIP1	ENCODEHT000690156	Known	ISM	Prefix	0.6000000238418579	None	None	None	None
m54284U_191110_105540/112329666/ccs	PB_GM12878_R1	hg38_SIRV	chr10	102159541	102163866	+	7	2870	29994	690137	ENSG00000166197.16	ENCODEHT000690137	NOLC1	ENCODEHT000690137	Known	ISM	Suffix	0.15000000596046448	None	None	None	None
m54284U_191111_172039/29558545/ccs	PB_GM12878_R2	hg38_SIRV	chr10	102159541	102162787	+	7	1789	29994	690137	ENSG00000166197.16	ENCODEHT000690137	NOLC1	ENCODEHT000690137	Known	ISM	Suffix	0.30000001192092896	None	None	None	None
m54284U_191111_172039/50202785/ccs	PB_GM12878_R2	hg38_SIRV	chr12	122422580	122341356	-	9	2118	36426	690155	ENSG00000130779.20	ENCODEHT000690155	CLIP1	ENCODEHT000690155	Known	ISM	Prefix	0.6000000238418579	None	None	None	None
m54284U_191110_105540/65077933/ccs	PB_GM12878_R1	hg38_SIRV	chr10	102159543	102163868	+	7	2870	29994	690137	ENSG00000166197.16	ENCODEHT000690137	NOLC1	ENCODEHT000690137	Known	ISM	Suffix	0.15000000596046448	None	None	None	None
m54284U_191111_172039/163840777/ccs	PB_GM12878_R2	hg38_SIRV	chr12	122422616	122341356	-	9	2154	36426	690155	ENSG00000130779.20	ENCODEHT000690155	CLIP1	ENCODEHT000690155	Known	ISM	Prefix	0.6000000238418579	None	None	None	None
m54284U_191110_105540/42271303/ccs	PB_GM12878_R1	hg38_SIRV	chr10	102159544	102162599	+	7	1598	29994	690137	ENSG00000166197.16	ENCODEHT000690137	NOLC1	ENCODEHT000690137	Known	ISM	Suffix	0.20000000298023224	None	None	None	None
m54284U_191110_105540/113838565/ccs	PB_GM12878_R1	hg38_SIRV	chr10	102159544	102163866	+	7	2867	29994	690137	ENSG00000166197.16	ENCODEHT000690137	NOLC1	ENCODEHT000690137	Known	ISM	Suffix	0.15000000596046448	None	None	None	None
m54284U_191110_105540/139723041/ccs	PB_GM12878_R1	hg38_SIRV	chr12	122422602	122341172	-	10	2248	36426	690156	ENSG00000130779.20	ENCODEHT000690156	CLIP1	ENCODEHT000690156	Known	ISM	Prefix	0.5	None	None	None	None
m54284U_191111_172039/30343774/ccs	PB_GM12878_R2	hg38_SIRV	chr10	102159544	102163867	+	7	2868	29994	690137	ENSG00000166197.16	ENCODEHT000690137	NOLC1	ENCODEHT000690137	Known	ISM	Suffix	0.15000000596046448	None	None	None	None
m54284U_191110_105540/173212455/ccs	PB_GM12878_R1	hg38_SIRV	chr12	122423687	122341183	-	10	2144	36426	690160	ENSG00000130779.20	ENCODEHT000690160	CLIP1	ENCODEHT000690160	Known	ISM	Prefix	0.5	None	None	None	None
m54284U_191111_172039/30737883/ccs	PB_GM12878_R2	hg38_SIRV	chr10	102159474	102161080	+	4	870	29994	690145	ENSG00000166197.16	ENCODEHT000690145	NOLC1	ENCODEHT000690145	Known	ISM	Both	0.6000000238418579	None	None	None	None
m54284U_191110_105540/26281519/ccs	PB_GM12878_R1	hg38_SIRV	chr12	122422603	122341187	-	9	2061	36426	690155	ENSG00000130779.20	ENCODEHT000690155	CLIP1	ENCODEHT000690155	Known	ISM	Prefix	0.550000011920929	None	None	None	None
be8c7eaf-c0f8-4372-8629-c5b92a9a3d3e	ONT_GM12878_R2	hg38_SIRV	chr10	102159889	102163870	+	6	2830	29994	690161	ENSG00000166197.16	ENCODEHT000690161	NOLC1	ENCODEHT000690161	Known	ISM	Suffix	0.15000000596046448	None	None	None	None
m54284U_191110_105540/27461934/ccs	PB_GM12878_R1	hg38_SIRV	chr12	122422609	122341187	-	11	2224	36426	690162	ENSG00000130779.20	ENCODEHT000690162	CLIP1	ENCODEHT000690162	Known	NNC	None	0.550000011920929	None	None	None	None
m54284U_191110_105540/49154444/ccs	PB_GM12878_R1	hg38_SIRV	chr10	102159903	102163868	+	6	2840	29994	690161	ENSG00000166197.16	ENCODEHT000690161	NOLC1	ENCODEHT000690161	Known	ISM	Suffix	0.15000000596046448	None	None	None	None
m54284U_191110_105540/40829273/ccs	PB_GM12878_R1	hg38_SIRV	chr12	122423706	122341092	-	10	2169	36426	690160	ENSG00000130779.20	ENCODEHT000690160	CLIP1	ENCODEHT000690160	Known	ISM	Prefix	0.550000011920929	None	None	None	None
m54284U_191111_172039/110036158/ccs	PB_GM12878_R2	hg38_SIRV	chr10	102159903	102163870	+	6	2842	29994	690161	ENSG00000166197.16	ENCODEHT000690161	NOLC1	ENCODEHT000690161	Known	ISM	Suffix	0.15000000596046448	None	None	None	None
m54284U_191110_105540/53542945/ccs	PB_GM12878_R1	hg38_SIRV	chr12	122422610	122341187	-	9	2068	36426	690155	ENSG00000130779.20	ENCODEHT000690155	CLIP1	ENCODEHT000690155	Known	ISM	Prefix	0.550000011920929	None	None	None	None
3cc947e0-958b-49de-81c7-d79ac150e35a	ONT_GM12878_R1	hg38_SIRV	chr10	102159945	102162787	+	6	1711	29994	690161	ENSG00000166197.16	ENCODEHT000690161	NOLC1	ENCODEHT000690161	Known	ISM	Suffix	0.30000001192092896	None	None	None	None
m54284U_191111_172039/52560080/ccs	PB_GM12878_R2	hg38_SIRV	chr10	102159986	102163864	+	6	2753	29994	690161	ENSG00000166197.16	ENCODEHT000690161	NOLC1	ENCODEHT000690161	Known	ISM	Suffix	0.20000000298023224	None	None	None	None
m54284U_191110_105540/64555388/ccs	PB_GM12878_R1	hg38_SIRV	chr12	122422591	122341187	-	9	2049	36426	690155	ENSG00000130779.20	ENCODEHT000690155	CLIP1	ENCODEHT000690155	Known	ISM	Prefix	0.550000011920929	None	None	None	None
m54284U_191111_172039/130221443/ccs	PB_GM12878_R2	hg38_SIRV	chr10	102160002	102162788	+	6	1640	29994	690161	ENSG00000166197.16	ENCODEHT000690161	NOLC1	ENCODEHT000690161	Known	ISM	Suffix	0.30000001192092896	None	None	None	None
m54284U_191110_105540/76220329/ccs	PB_GM12878_R1	hg38_SIRV	chr12	122422602	122341246	-	10	2163	36426	690156	ENSG00000130779.20	ENCODEHT000690156	CLIP1	ENCODEHT000690156	Known	ISM	Prefix	0.550000011920929	None	None	None	None
m54284U_191110_105540/157746107/ccs	PB_GM12878_R1	hg38_SIRV	chr10	102160066	102163868	+	4	3340	29994	690163	ENSG00000166197.16	ENCODEHT000690163	NOLC1	ENCODEHT000690163	Known	NIC	None	0.15000000596046448	None	None	None	None
m54284U_191110_105540/89720804/ccs	PB_GM12878_R1	hg38_SIRV	chr12	122423104	122341187	-	9	2172	36426	690164	ENSG00000130779.20	ENCODEHT000690164	CLIP1	ENCODEHT000690164	Known	NIC	None	0.550000011920929	None	None	None	None
m54284U_191110_105540/71828367/ccs	PB_GM12878_R1	hg38_SIRV	chr10	102160232	102163864	+	5	2708	29994	690165	ENSG00000166197.16	ENCODEHT000690165	NOLC1	ENCODEHT000690165	Known	ISM	Suffix	0.20000000298023224	None	None	None	None
m54284U_191110_105540/90901088/ccs	PB_GM12878_R1	hg38_SIRV	chr12	122422620	122341187	-	9	2078	36426	690155	ENSG00000130779.20	ENCODEHT000690155	CLIP1	ENCODEHT000690155	Known	ISM	Prefix	0.550000011920929	None	None	None	None
m54284U_191111_172039/134742082/ccs	PB_GM12878_R2	hg38_SIRV	chr10	102160233	102163870	+	5	2712	29994	690165	ENSG00000166197.16	ENCODEHT000690165	NOLC1	ENCODEHT000690165	Known	ISM	Suffix	0.15000000596046448	None	None	None	None
m54284U_191110_105540/95357725/ccs	PB_GM12878_R1	hg38_SIRV	chr12	122422599	122341246	-	10	2171	36426	690156	ENSG00000130779.20	ENCODEHT000690156	CLIP1	ENCODEHT000690156	Known	ISM	Prefix	0.550000011920929	None	None	None	None
m54284U_191111_172039/153879825/ccs	PB_GM12878_R2	hg38_SIRV	chr10	102160233	102163865	+	5	2707	29994	690165	ENSG00000166197.16	ENCODEHT000690165	NOLC1	ENCODEHT000690165	Known	ISM	Suffix	0.15000000596046448	None	None	None	None
2f81ba71-95da-4d40-9e6c-d25a34fab406	ONT_GM12878_R2	hg38_SIRV	chr10	102160233	102162585	+	5	1429	29994	690165	ENSG00000166197.16	ENCODEHT000690165	NOLC1	ENCODEHT000690165	Known	ISM	Suffix	0.25	None	None	None	None
m54284U_191110_105540/96471579/ccs	PB_GM12878_R1	hg38_SIRV	chr12	122422610	122341187	-	9	2068	36426	690155	ENSG00000130779.20	ENCODEHT000690155	CLIP1	ENCODEHT000690155	Known	ISM	Prefix	0.550000011920929	None	None	None	None
m54284U_191111_172039/180553330/ccs	PB_GM12878_R2	hg38_SIRV	chr10	102160241	102163872	+	5	2706	29994	690165	ENSG00000166197.16	ENCODEHT000690165	NOLC1	ENCODEHT000690165	Known	ISM	Suffix	0.15000000596046448	None	None	None	None
m54284U_191110_105540/107021246/ccs	PB_GM12878_R1	hg38_SIRV	chr12	122423675	122341092	-	10	2138	36426	690160	ENSG00000130779.20	ENCODEHT000690160	CLIP1	ENCODEHT000690160	Known	ISM	Prefix	0.550000011920929	None	None	None	None
420bd484-14a2-41ce-99f5-630d50a50bb3	ONT_GM12878_R1	hg38_SIRV	chr10	102160241	102163870	+	5	2690	29994	690165	ENSG00000166197.16	ENCODEHT000690165	NOLC1	ENCODEHT000690165	Known	ISM	Suffix	0.15000000596046448	None	None	None	None
m54284U_191110_105540/114492579/ccs	PB_GM12878_R1	hg38_SIRV	chr12	122422601	122341246	-	10	2173	36426	690156	ENSG00000130779.20	ENCODEHT000690156	CLIP1	ENCODEHT000690156	Known	ISM	Prefix	0.550000011920929	None	None	None	None
m54284U_191111_172039/45483227/ccs	PB_GM12878_R2	hg38_SIRV	chr10	102160274	102163870	+	5	2671	29994	690165	ENSG00000166197.16	ENCODEHT000690165	NOLC1	ENCODEHT000690165	Known	ISM	Suffix	0.15000000596046448	None	None	None	None
3271caea-cd76-4ae8-91ac-2ca3fe3d7e4c	ONT_GM12878_R1	hg38_SIRV	chr10	102160280	102162599	+	5	1396	29994	690165	ENSG00000166197.16	ENCODEHT000690165	NOLC1	ENCODEHT000690165	Known	ISM	Suffix	0.20000000298023224	None	None	None	None
m54284U_191110_105540/124650012/ccs	PB_GM12878_R1	hg38_SIRV	chr12	122422599	122341187	-	9	2057	36426	690155	ENSG00000130779.20	ENCODEHT000690155	CLIP1	ENCODEHT000690155	Known	ISM	Prefix	0.550000011920929	None	None	None	None
2d48948d-93b1-48b6-913a-4edfd4e18ac2	ONT_GM12878_R2	hg38_SIRV	chr10	102160281	102162599	+	5	1389	29994	690166	ENSG00000166197.16	ENCODEHT000690166	NOLC1	ENCODEHT000690166	Known	ISM	Suffix	0.20000000298023224	None	None	None	None
m54284U_191110_105540/141363086/ccs	PB_GM12878_R1	hg38_SIRV	chr12	122422975	122341187	-	10	2142	36426	690167	ENSG00000130779.20	ENCODEHT000690167	CLIP1	ENCODEHT000690167	Known	ISM	Prefix	0.550000011920929	None	None	None	None
m54284U_191111_172039/27331267/ccs	PB_GM12878_R2	hg38_SIRV	chr10	102160318	102163870	+	5	2627	29994	690165	ENSG00000166197.16	ENCODEHT000690165	NOLC1	ENCODEHT000690165	Known	ISM	Suffix	0.15000000596046448	None	None	None	None
m54284U_191110_105540/161548528/ccs	PB_GM12878_R1	hg38_SIRV	chr12	122422595	122341187	-	9	2053	36426	690155	ENSG00000130779.20	ENCODEHT000690155	CLIP1	ENCODEHT000690155	Known	ISM	Prefix	0.550000011920929	None	None	None	None
001985ae-f4a3-4788-be12-160ef04599f6	ONT_GM12878_R2	hg38_SIRV	chr10	102160450	102162656	+	4	1384	29994	690168	ENSG00000166197.16	ENCODEHT000690168	NOLC1	ENCODEHT000690168	Known	ISM	Suffix	0.5	None	None	None	None
m54284U_191110_105540/172427310/ccs	PB_GM12878_R1	hg38_SIRV	chr12	122422615	122341187	-	11	2310	36426	690169	ENSG00000130779.20	ENCODEHT000690169	CLIP1	ENCODEHT000690169	Known	NNC	None	0.550000011920929	None	None	None	None
89f829e2-cae2-4d35-ab84-28dcc7af914b	ONT_GM12878_R2	hg38_SIRV	chr10	102160730	102162543	+	4	1333	29994	690168	ENSG00000166197.16	ENCODEHT000690168	NOLC1	ENCODEHT000690168	Known	ISM	Suffix	0.20000000298023224	None	None	None	None
m54284U_191110_105540/173605157/ccs	PB_GM12878_R1	hg38_SIRV	chr12	122422561	122341180	-	10	2150	36426	690157	ENSG00000130779.20	ENCODEHT000690157	CLIP1	ENCODEHT000690157	Known	ISM	Prefix	0.550000011920929	None	None	None	None
m54284U_191111_172039/12583449/ccs	PB_GM12878_R2	hg38_SIRV	chr10	102160742	102162600	+	4	1378	29994	690168	ENSG00000166197.16	ENCODEHT000690168	NOLC1	ENCODEHT000690168	Known	ISM	Suffix	0.5	None	None	None	None
m54284U_191110_105540/180158960/ccs	PB_GM12878_R1	hg38_SIRV	chr12	122422579	122341187	-	9	2037	36426	690155	ENSG00000130779.20	ENCODEHT000690155	CLIP1	ENCODEHT000690155	Known	ISM	Prefix	0.550000011920929	None	None	None	None
29d0efce-20fd-4393-be3a-e17ada6dd1fc	ONT_GM12878_R1	hg38_SIRV	chr10	102160745	102162544	+	4	1313	29994	690168	ENSG00000166197.16	ENCODEHT000690168	NOLC1	ENCODEHT000690168	Known	ISM	Suffix	0.20000000298023224	None	None	None	None
m54284U_191111_172039/2099770/ccs	PB_GM12878_R2	hg38_SIRV	chr12	122423696	122341092	-	10	2159	36426	690160	ENSG00000130779.20	ENCODEHT000690160	CLIP1	ENCODEHT000690160	Known	ISM	Prefix	0.550000011920929	None	None	None	None
m54284U_191110_105540/54723360/ccs	PB_GM12878_R1	hg38_SIRV	chr10	102160756	102163862	+	4	2570	29994	690168	ENSG00000166197.16	ENCODEHT000690168	NOLC1	ENCODEHT000690168	Known	ISM	Suffix	0.20000000298023224	None	None	None	None
m54284U_191110_105540/9700878/ccs	PB_GM12878_R1	hg38_SIRV	chr10	102160771	102163869	+	4	2562	29994	690168	ENSG00000166197.16	ENCODEHT000690168	NOLC1	ENCODEHT000690168	Known	ISM	Suffix	0.15000000596046448	None	None	None	None
m54284U_191111_172039/38275130/ccs	PB_GM12878_R2	hg38_SIRV	chr12	122422622	122341180	-	10	2211	36426	690157	ENSG00000130779.20	ENCODEHT000690157	CLIP1	ENCODEHT000690157	Known	ISM	Prefix	0.550000011920929	None	None	None	None
m54284U_191110_105540/90311507/ccs	PB_GM12878_R1	hg38_SIRV	chr10	102160807	102163870	+	4	2527	29994	690168	ENSG00000166197.16	ENCODEHT000690168	NOLC1	ENCODEHT000690168	Known	ISM	Suffix	0.15000000596046448	None	None	None	None
f13c15e9-2bea-4b76-908e-69d15eaabd27	ONT_GM12878_R1	hg38_SIRV	chr10	102160535	102163718	+	4	2352	29994	690170	ENSG00000166197.16	ENCODEHT000690170	NOLC1	ENCODEHT000690170	Known	NNC	None	0.3499999940395355	None	None	None	None
m54284U_191111_172039/57345383/ccs	PB_GM12878_R2	hg38_SIRV	chr12	122422618	122341187	-	9	2076	36426	690155	ENSG00000130779.20	ENCODEHT000690155	CLIP1	ENCODEHT000690155	Known	ISM	Prefix	0.550000011920929	None	None	None	None
d5efe935-876e-466f-a584-5ec01cfe7ca5	ONT_GM12878_R2	hg38_SIRV	chr10	102160820	102162607	+	4	1301	29994	690168	ENSG00000166197.16	ENCODEHT000690168	NOLC1	ENCODEHT000690168	Known	ISM	Suffix	0.30000001192092896	None	None	None	None
m54284U_191111_172039/74647772/ccs	PB_GM12878_R2	hg38_SIRV	chr12	122422964	122341088	-	9	2102	36426	690164	ENSG00000130779.20	ENCODEHT000690164	CLIP1	ENCODEHT000690164	Known	NIC	None	0.550000011920929	None	None	None	None
7cbece07-f315-4e14-ba2c-ef0916352e94	ONT_GM12878_R2	hg38_SIRV	chr10	102160546	102162496	+	4	1138	29994	690171	ENSG00000166197.16	ENCODEHT000690171	NOLC1	ENCODEHT000690171	Known	ISM	Suffix	0.4000000059604645	None	None	None	None
m54284U_191111_172039/76547390/ccs	PB_GM12878_R2	hg38_SIRV	chr12	122422622	122341246	-	10	2194	36426	690156	ENSG00000130779.20	ENCODEHT000690156	CLIP1	ENCODEHT000690156	Known	ISM	Prefix	0.550000011920929	None	None	None	None
m54284U_191111_172039/59181186/ccs	PB_GM12878_R2	hg38_SIRV	chr10	102160828	102163868	+	4	2504	29994	690168	ENSG00000166197.16	ENCODEHT000690168	NOLC1	ENCODEHT000690168	Known	ISM	Suffix	0.15000000596046448	None	None	None	None
m54284U_191111_172039/77859230/ccs	PB_GM12878_R2	hg38_SIRV	chr12	122422618	122341187	-	9	2076	36426	690155	ENSG00000130779.20	ENCODEHT000690155	CLIP1	ENCODEHT000690155	Known	ISM	Prefix	0.550000011920929	None	None	None	None
m54284U_191110_105540/121177479/ccs	PB_GM12878_R1	hg38_SIRV	chr10	102160831	102163868	+	4	2501	29994	690168	ENSG00000166197.16	ENCODEHT000690168	NOLC1	ENCODEHT000690168	Known	ISM	Suffix	0.15000000596046448	None	None	None	None
m54284U_191110_105540/111935631/ccs	PB_GM12878_R1	hg38_SIRV	chr10	102160864	102163870	+	4	2470	29994	690168	ENSG00000166197.16	ENCODEHT000690168	NOLC1	ENCODEHT000690168	Known	ISM	Suffix	0.15000000596046448	None	None	None	None
m54284U_191111_172039/97714949/ccs	PB_GM12878_R2	hg38_SIRV	chr12	122422624	122341180	-	10	2213	36426	690157	ENSG00000130779.20	ENCODEHT000690157	CLIP1	ENCODEHT000690157	Known	ISM	Prefix	0.550000011920929	None	None	None	None
m54284U_191110_105540/93456119/ccs	PB_GM12878_R1	hg38_SIRV	chr10	102160866	102163869	+	4	2467	29994	690168	ENSG00000166197.16	ENCODEHT000690168	NOLC1	ENCODEHT000690168	Known	ISM	Suffix	0.15000000596046448	None	None	None	None
m54284U_191111_172039/111937037/ccs	PB_GM12878_R2	hg38_SIRV	chr12	122423666	122341092	-	10	2129	36426	690160	ENSG00000130779.20	ENCODEHT000690160	CLIP1	ENCODEHT000690160	Known	ISM	Prefix	0.550000011920929	None	None	None	None
m54284U_191110_105540/22677990/ccs	PB_GM12878_R1	hg38_SIRV	chr10	102160868	102163870	+	4	2466	29994	690168	ENSG00000166197.16	ENCODEHT000690168	NOLC1	ENCODEHT000690168	Known	ISM	Suffix	0.15000000596046448	None	None	None	None
m54284U_191111_172039/119998822/ccs	PB_GM12878_R2	hg38_SIRV	chr12	122422580	122341187	-	9	2038	36426	690155	ENSG00000130779.20	ENCODEHT000690155	CLIP1	ENCODEHT000690155	Known	ISM	Prefix	0.550000011920929	None	None	None	None
m54284U_191111_172039/82903526/ccs	PB_GM12878_R2	hg38_SIRV	chr10	102160887	102163868	+	4	2445	29994	690168	ENSG00000166197.16	ENCODEHT000690168	NOLC1	ENCODEHT000690168	Known	ISM	Suffix	0.15000000596046448	None	None	None	None
m54284U_191110_105540/152242255/ccs	PB_GM12878_R1	hg38_SIRV	chr10	102160925	102163862	+	4	2401	29994	690168	ENSG00000166197.16	ENCODEHT000690168	NOLC1	ENCODEHT000690168	Known	ISM	Suffix	0.20000000298023224	None	None	None	None
m54284U_191110_105540/30345436/ccs	PB_GM12878_R1	hg38_SIRV	chr10	102160661	102163868	+	4	2387	29994	690172	ENSG00000166197.16	ENCODEHT000690172	NOLC1	ENCODEHT000690172	Known	NNC	None	0.15000000596046448	None	None	None	None
m54284U_191111_172039/153355945/ccs	PB_GM12878_R2	hg38_SIRV	chr12	122422550	122341187	-	9	2008	36426	690155	ENSG00000130779.20	ENCODEHT000690155	CLIP1	ENCODEHT000690155	Known	ISM	Prefix	0.550000011920929	None	None	None	None
e5dbf4dc-9a7a-46d3-9b4a-60a933a54ace	ONT_GM12878_R1	hg38_SIRV	chr10	102160948	102163870	+	4	2374	29994	690168	ENSG00000166197.16	ENCODEHT000690168	NOLC1	ENCODEHT000690168	Known	ISM	Suffix	0.15000000596046448	None	None	None	None
m54284U_191110_105540/5375136/ccs	PB_GM12878_R1	hg38_SIRV	chr12	122422594	122341188	-	9	2051	36426	690155	ENSG00000130779.20	ENCODEHT000690155	CLIP1	ENCODEHT000690155	Known	ISM	Prefix	0.550000011920929	None	None	None	None
m54284U_191110_105540/16648598/ccs	PB_GM12878_R1	hg38_SIRV	chr12	122422621	122341188	-	10	2008	36426	690173	ENSG00000130779.20	ENCODEHT000690173	CLIP1	ENCODEHT000690173	Known	NNC	None	0.550000011920929	None	None	None	None
942d1854-1adb-415f-b37b-452978633ea7	ONT_GM12878_R2	hg38_SIRV	chr10	102160852	102163868	+	4	2388	29994	690171	ENSG00000166197.16	ENCODEHT000690171	NOLC1	ENCODEHT000690171	Known	ISM	Suffix	0.15000000596046448	None	None	None	None
m54284U_191110_105540/128977096/ccs	PB_GM12878_R1	hg38_SIRV	chr12	122422618	122341188	-	9	2075	36426	690155	ENSG00000130779.20	ENCODEHT000690155	CLIP1	ENCODEHT000690155	Known	ISM	Prefix	0.550000011920929	None	None	None	None
m54284U_191110_105540/15730435/ccs	PB_GM12878_R1	hg38_SIRV	chr10	102160953	102163870	+	4	2381	29994	690168	ENSG00000166197.16	ENCODEHT000690168	NOLC1	ENCODEHT000690168	Known	ISM	Suffix	0.15000000596046448	None	None	None	None
m54284U_191111_172039/173803807/ccs	PB_GM12878_R2	hg38_SIRV	chr10	102160960	102163864	+	4	2368	29994	690168	ENSG00000166197.16	ENCODEHT000690168	NOLC1	ENCODEHT000690168	Known	ISM	Suffix	0.20000000298023224	None	None	None	None
m54284U_191110_105540/167184959/ccs	PB_GM12878_R1	hg38_SIRV	chr12	122422624	122341188	-	9	2081	36426	690155	ENSG00000130779.20	ENCODEHT000690155	CLIP1	ENCODEHT000690155	Known	ISM	Prefix	0.550000011920929	None	None	None	None
ccf333e6-0e23-46aa-b0f4-fe5dbafa7b4f	ONT_GM12878_R2	hg38_SIRV	chr10	102160979	102162544	+	4	1078	29994	690168	ENSG00000166197.16	ENCODEHT000690168	NOLC1	ENCODEHT000690168	Known	ISM	Suffix	0.20000000298023224	None	None	None	None
m54284U_191111_172039/42534886/ccs	PB_GM12878_R2	hg38_SIRV	chr12	122422560	122341247	-	10	2131	36426	690156	ENSG00000130779.20	ENCODEHT000690156	CLIP1	ENCODEHT000690156	Known	ISM	Prefix	0.550000011920929	None	None	None	None
f1d75bdd-fa4f-4928-9587-1150e8241c14	ONT_GM12878_R2	hg38_SIRV	chr10	102161004	102162520	+	4	1030	29994	690168	ENSG00000166197.16	ENCODEHT000690168	NOLC1	ENCODEHT000690168	Known	ISM	Suffix	0.4000000059604645	None	None	None	None
m54284U_191110_105540/2949533/ccs	PB_GM12878_R1	hg38_SIRV	chr12	122422598	122341189	-	9	2047	36426	690155	ENSG00000130779.20	ENCODEHT000690155	CLIP1	ENCODEHT000690155	Known	ISM	Prefix	0.5	None	None	None	None
m54284U_191110_105540/133759084/ccs	PB_GM12878_R1	hg38_SIRV	chr10	102161009	102163863	+	4	2318	29994	690168	ENSG00000166197.16	ENCODEHT000690168	NOLC1	ENCODEHT000690168	Known	ISM	Suffix	0.15000000596046448	None	None	None	None
b2c9dd7d-af56-4ae9-a8ae-8b6d60888579	ONT_GM12878_R1	hg38_SIRV	chr10	102161010	102162597	+	4	1091	29994	690168	ENSG00000166197.16	ENCODEHT000690168	NOLC1	ENCODEHT000690168	Known	ISM	Suffix	0.44999998807907104	None	None	None	None
m54284U_191110_105540/46859468/ccs	PB_GM12878_R1	hg38_SIRV	chr12	122422591	122341248	-	10	2161	36426	690156	ENSG00000130779.20	ENCODEHT000690156	CLIP1	ENCODEHT000690156	Known	ISM	Prefix	0.5	None	None	None	None
m54284U_191111_172039/2557008/ccs	PB_GM12878_R2	hg38_SIRV	chr10	102161026	102163862	+	4	2300	29994	690168	ENSG00000166197.16	ENCODEHT000690168	NOLC1	ENCODEHT000690168	Known	ISM	Suffix	0.20000000298023224	None	None	None	None
m54284U_191110_105540/140313860/ccs	PB_GM12878_R1	hg38_SIRV	chr12	122422604	122341248	-	10	2174	36426	690156	ENSG00000130779.20	ENCODEHT000690156	CLIP1	ENCODEHT000690156	Known	ISM	Prefix	0.5	None	None	None	None
m54284U_191110_105540/27395999/ccs	PB_GM12878_R1	hg38_SIRV	chr10	102161034	102163245	+	4	1675	29994	690168	ENSG00000166197.16	ENCODEHT000690168	NOLC1	ENCODEHT000690168	Known	ISM	Suffix	0.550000011920929	None	None	None	None
m54284U_191110_105540/40567776/ccs	PB_GM12878_R1	hg38_SIRV	chr12	122422614	122341190	-	9	2069	36426	690155	ENSG00000130779.20	ENCODEHT000690155	CLIP1	ENCODEHT000690155	Known	ISM	Prefix	0.5	None	None	None	None
m54284U_191111_172039/8847600/ccs	PB_GM12878_R2	hg38_SIRV	chr10	102161040	102162538	+	4	1018	29994	690168	ENSG00000166197.16	ENCODEHT000690168	NOLC1	ENCODEHT000690168	Known	ISM	Suffix	0.15000000596046448	None	None	None	None
m54284U_191110_105540/127208120/ccs	PB_GM12878_R1	hg38_SIRV	chr12	122422601	122341190	-	9	2056	36426	690155	ENSG00000130779.20	ENCODEHT000690155	CLIP1	ENCODEHT000690155	Known	ISM	Prefix	0.5	None	None	None	None
m54284U_191111_172039/97782556/ccs	PB_GM12878_R2	hg38_SIRV	chr10	102161063	102163237	+	4	1638	29994	690168	ENSG00000166197.16	ENCODEHT000690168	NOLC1	ENCODEHT000690168	Known	ISM	Suffix	0.550000011920929	None	None	None	None
1488e5d2-67b0-4293-98f0-3bfb406f4f82	ONT_GM12878_R1	hg38_SIRV	chr10	102161074	102163859	+	4	2232	29994	690168	ENSG00000166197.16	ENCODEHT000690168	NOLC1	ENCODEHT000690168	Known	ISM	Suffix	0.20000000298023224	None	None	None	None
m54284U_191111_172039/134415728/ccs	PB_GM12878_R2	hg38_SIRV	chr12	122422618	122341190	-	9	2073	36426	690155	ENSG00000130779.20	ENCODEHT000690155	CLIP1	ENCODEHT000690155	Known	ISM	Prefix	0.5	None	None	None	None
m54284U_191110_105540/25101392/ccs	PB_GM12878_R1	hg38_SIRV	chr10	102161078	102163870	+	4	2264	29994	690168	ENSG00000166197.16	ENCODEHT000690168	NOLC1	ENCODEHT000690168	Known	ISM	Suffix	0.15000000596046448	None	None	None	None
m54284U_191111_172039/178849673/ccs	PB_GM12878_R2	hg38_SIRV	chr12	122422607	122341249	-	10	2176	36426	690156	ENSG00000130779.20	ENCODEHT000690156	CLIP1	ENCODEHT000690156	Known	ISM	Prefix	0.5	None	None	None	None
m54284U_191110_105540/97584161/ccs	PB_GM12878_R1	hg38_SIRV	chr12	122422573	122341192	-	9	2003	36426	690174	ENSG00000130779.20	ENCODEHT000690174	CLIP1	ENCODEHT000690174	Known	NNC	None	0.5	None	None	None	None
m54284U_191110_105540/41157752/ccs	PB_GM12878_R1	hg38_SIRV	chr10	102161082	102163870	+	4	2252	29994	690168	ENSG00000166197.16	ENCODEHT000690168	NOLC1	ENCODEHT000690168	Known	ISM	Suffix	0.15000000596046448	None	None	None	None
m54284U_191110_105540/8062172/ccs	PB_GM12878_R1	hg38_SIRV	chr12	122422579	122341252	-	10	2145	36426	690156	ENSG00000130779.20	ENCODEHT000690156	CLIP1	ENCODEHT000690156	Known	ISM	Prefix	0.550000011920929	None	None	None	None
m54284U_191111_172039/129501334/ccs	PB_GM12878_R2	hg38_SIRV	chr10	102160802	102163864	+	5	2321	29994	690175	ENSG00000166197.16	ENCODEHT000690175	NOLC1	ENCODEHT000690175	Known	ISM	Suffix	0.20000000298023224	None	None	None	None
m54284U_191111_172039/160696323/ccs	PB_GM12878_R2	hg38_SIRV	chr10	102161114	102163868	+	4	2218	29994	690168	ENSG00000166197.16	ENCODEHT000690168	NOLC1	ENCODEHT000690168	Known	ISM	Suffix	0.15000000596046448	None	None	None	None
m54284U_191110_105540/36308727/ccs	PB_GM12878_R1	hg38_SIRV	chr12	122422607	122341252	-	10	2173	36426	690156	ENSG00000130779.20	ENCODEHT000690156	CLIP1	ENCODEHT000690156	Known	ISM	Prefix	0.550000011920929	None	None	None	None
m54284U_191111_172039/99682807/ccs	PB_GM12878_R2	hg38_SIRV	chr10	102161118	102163870	+	4	2216	29994	690168	ENSG00000166197.16	ENCODEHT000690168	NOLC1	ENCODEHT000690168	Known	ISM	Suffix	0.15000000596046448	None	None	None	None
m54284U_191110_105540/61210680/ccs	PB_GM12878_R1	hg38_SIRV	chr12	122422596	122341193	-	9	2048	36426	690155	ENSG00000130779.20	ENCODEHT000690155	CLIP1	ENCODEHT000690155	Known	ISM	Prefix	0.550000011920929	None	None	None	None
m54284U_191111_172039/148113033/ccs	PB_GM12878_R2	hg38_SIRV	chr10	102161132	102163870	+	4	2202	29994	690168	ENSG00000166197.16	ENCODEHT000690168	NOLC1	ENCODEHT000690168	Known	ISM	Suffix	0.15000000596046448	None	None	None	None
m54284U_191110_105540/130483301/ccs	PB_GM12878_R1	hg38_SIRV	chr12	122422616	122341193	-	9	2068	36426	690155	ENSG00000130779.20	ENCODEHT000690155	CLIP1	ENCODEHT000690155	Known	ISM	Prefix	0.550000011920929	None	None	None	None
e8a6ef51-9dfc-424b-ba81-11ae03cd7142	ONT_GM12878_R1	hg38_SIRV	chr10	102161036	102162701	+	4	934	29994	690171	ENSG00000166197.16	ENCODEHT000690171	NOLC1	ENCODEHT000690171	Known	ISM	Suffix	0.15000000596046448	None	None	None	None
m54284U_191110_105540/64882809/ccs	PB_GM12878_R1	hg38_SIRV	chr12	122422610	122341254	-	10	2174	36426	690156	ENSG00000130779.20	ENCODEHT000690156	CLIP1	ENCODEHT000690156	Known	ISM	Prefix	0.550000011920929	None	None	None	None
f8ad1f78-11bc-42e6-a957-1198d1720065	ONT_GM12878_R1	hg38_SIRV	chr10	102161143	102163866	+	4	2151	29994	690168	ENSG00000166197.16	ENCODEHT000690168	NOLC1	ENCODEHT000690168	Known	ISM	Suffix	0.10000000149011612	None	None	None	None
ae652e41-baf8-47d6-86e7-b841273e4113	ONT_GM12878_R2	hg38_SIRV	chr10	102161157	102162543	+	4	906	29994	690168	ENSG00000166197.16	ENCODEHT000690168	NOLC1	ENCODEHT000690168	Known	ISM	Suffix	0.20000000298023224	None	None	None	None
m54284U_191111_172039/89590041/ccs	PB_GM12878_R2	hg38_SIRV	chr12	122422590	122341254	-	10	2154	36426	690156	ENSG00000130779.20	ENCODEHT000690156	CLIP1	ENCODEHT000690156	Known	ISM	Prefix	0.550000011920929	None	None	None	None
bf98f2bd-96ac-4af4-9f0a-c0b1b9e06e83	ONT_GM12878_R2	hg38_SIRV	chr10	102161157	102162470	+	4	823	29994	690168	ENSG00000166197.16	ENCODEHT000690168	NOLC1	ENCODEHT000690168	Known	ISM	Suffix	0.0	None	None	None	None
m54284U_191111_172039/91619766/ccs	PB_GM12878_R2	hg38_SIRV	chr12	122422614	122341254	-	10	2178	36426	690156	ENSG00000130779.20	ENCODEHT000690156	CLIP1	ENCODEHT000690156	Known	ISM	Prefix	0.550000011920929	None	None	None	None
m54284U_191110_105540/157091760/ccs	PB_GM12878_R1	hg38_SIRV	chr12	122422581	122341197	-	11	2276	36426	690176	ENSG00000130779.20	ENCODEHT000690176	CLIP1	ENCODEHT000690176	Known	NNC	None	0.6000000238418579	None	None	None	None
f83de3a7-8e8b-428a-aa38-f018640d9315	ONT_GM12878_R2	hg38_SIRV	chr10	102161073	102162702	+	4	904	29994	690171	ENSG00000166197.16	ENCODEHT000690171	NOLC1	ENCODEHT000690171	Known	ISM	Suffix	0.20000000298023224	None	None	None	None
m54284U_191110_105540/16384380/ccs	PB_GM12878_R1	hg38_SIRV	chr10	102161173	102163835	+	4	2126	29994	690168	ENSG00000166197.16	ENCODEHT000690168	NOLC1	ENCODEHT000690168	Known	ISM	Suffix	0.550000011920929	None	None	None	None
m54284U_191110_105540/130351110/ccs	PB_GM12878_R1	hg38_SIRV	chr12	122422605	122341264	-	10	2159	36426	690156	ENSG00000130779.20	ENCODEHT000690156	CLIP1	ENCODEHT000690156	Known	ISM	Prefix	0.44999998807907104	None	None	None	None
9ba41118-b1db-402e-928e-a55bc65f314d	ONT_GM12878_R1	hg38_SIRV	chr10	102161181	102163870	+	4	2153	29994	690168	ENSG00000166197.16	ENCODEHT000690168	NOLC1	ENCODEHT000690168	Known	ISM	Suffix	0.15000000596046448	None	None	None	None
m54284U_191111_172039/136446852/ccs	PB_GM12878_R2	hg38_SIRV	chr12	122422623	122341214	-	9	2054	36426	690155	ENSG00000130779.20	ENCODEHT000690155	CLIP1	ENCODEHT000690155	Known	ISM	Prefix	0.5	None	None	None	None
m54284U_191111_172039/157090408/ccs	PB_GM12878_R2	hg38_SIRV	chr10	102161210	102163869	+	4	2123	29994	690168	ENSG00000166197.16	ENCODEHT000690168	NOLC1	ENCODEHT000690168	Known	ISM	Suffix	0.15000000596046448	None	None	None	None
m54284U_191110_105540/33163138/ccs	PB_GM12878_R1	hg38_SIRV	chr12	122422579	122341287	-	10	2110	36426	690156	ENSG00000130779.20	ENCODEHT000690156	CLIP1	ENCODEHT000690156	Known	ISM	Prefix	0.75	None	None	None	None
3834f5f8-8508-4a9d-9fdc-976733ea53e2	ONT_GM12878_R2	hg38_SIRV	chr10	102161222	102162532	+	4	830	29994	690168	ENSG00000166197.16	ENCODEHT000690168	NOLC1	ENCODEHT000690168	Known	ISM	Suffix	0.20000000298023224	None	None	None	None
m54284U_191110_105540/38143317/ccs	PB_GM12878_R1	hg38_SIRV	chr12	122422596	122341287	-	10	2127	36426	690156	ENSG00000130779.20	ENCODEHT000690156	CLIP1	ENCODEHT000690156	Known	ISM	Prefix	0.75	None	None	None	None
m54284U_191111_172039/126550333/ccs	PB_GM12878_R2	hg38_SIRV	chr10	102160962	102163868	+	4	2090	29994	690168	ENSG00000166197.16	ENCODEHT000690168	NOLC1	ENCODEHT000690168	Known	ISM	Suffix	0.15000000596046448	None	None	None	None
m54284U_191110_105540/95486577/ccs	PB_GM12878_R1	hg38_SIRV	chr10	102160963	102163871	+	4	2092	29994	690168	ENSG00000166197.16	ENCODEHT000690168	NOLC1	ENCODEHT000690168	Known	ISM	Suffix	0.15000000596046448	None	None	None	None
m54284U_191110_105540/46924139/ccs	PB_GM12878_R1	hg38_SIRV	chr12	122422618	122341228	-	9	2035	36426	690155	ENSG00000130779.20	ENCODEHT000690155	CLIP1	ENCODEHT000690155	Known	ISM	Prefix	0.75	None	None	None	None
066052a8-c999-4728-9cba-11619c59a1b0	ONT_GM12878_R2	hg38_SIRV	chr10	102161159	102162688	+	4	773	29994	690171	ENSG00000166197.16	ENCODEHT000690171	NOLC1	ENCODEHT000690171	Known	ISM	Suffix	0.25	None	None	None	None
m54284U_191110_105540/47187686/ccs	PB_GM12878_R1	hg38_SIRV	chr12	122422570	122341228	-	9	1987	36426	690155	ENSG00000130779.20	ENCODEHT000690155	CLIP1	ENCODEHT000690155	Known	ISM	Prefix	0.75	None	None	None	None
m54284U_191111_172039/106300076/ccs	PB_GM12878_R2	hg38_SIRV	chr10	102160988	102163862	+	4	2058	29994	690168	ENSG00000166197.16	ENCODEHT000690168	NOLC1	ENCODEHT000690168	Known	ISM	Suffix	0.20000000298023224	None	None	None	None
m54284U_191110_105540/139264535/ccs	PB_GM12878_R1	hg38_SIRV	chr12	122422589	122341287	-	10	2120	36426	690156	ENSG00000130779.20	ENCODEHT000690156	CLIP1	ENCODEHT000690156	Known	ISM	Prefix	0.75	None	None	None	None
2d25ae54-e4d3-4ca7-9602-70076fb648a9	ONT_GM12878_R2	hg38_SIRV	chr10	102160989	102163870	+	4	2058	29994	690168	ENSG00000166197.16	ENCODEHT000690168	NOLC1	ENCODEHT000690168	Known	ISM	Suffix	0.15000000596046448	None	None	None	None
m54284U_191111_172039/24511788/ccs	PB_GM12878_R2	hg38_SIRV	chr10	102160994	102163868	+	4	2058	29994	690168	ENSG00000166197.16	ENCODEHT000690168	NOLC1	ENCODEHT000690168	Known	ISM	Suffix	0.15000000596046448	None	None	None	None
m54284U_191110_105540/177013249/ccs	PB_GM12878_R1	hg38_SIRV	chr12	122422601	122341228	-	11	2267	36426	690177	ENSG00000130779.20	ENCODEHT000690177	CLIP1	ENCODEHT000690177	Known	ISM	Prefix	0.75	None	None	None	None
m54284U_191110_105540/77728377/ccs	PB_GM12878_R1	hg38_SIRV	chr10	102161023	102163864	+	4	2025	29994	690168	ENSG00000166197.16	ENCODEHT000690168	NOLC1	ENCODEHT000690168	Known	ISM	Suffix	0.20000000298023224	None	None	None	None
m54284U_191111_172039/5702303/ccs	PB_GM12878_R2	hg38_SIRV	chr12	122422570	122341228	-	9	1987	36426	690155	ENSG00000130779.20	ENCODEHT000690155	CLIP1	ENCODEHT000690155	Known	ISM	Prefix	0.75	None	None	None	None
3ce9ab20-78cf-40f4-8526-5911945f73ca	ONT_GM12878_R1	hg38_SIRV	chr10	102161035	102162543	+	4	748	29994	690168	ENSG00000166197.16	ENCODEHT000690168	NOLC1	ENCODEHT000690168	Known	ISM	Suffix	0.20000000298023224	None	None	None	None
m54284U_191111_172039/6424941/ccs	PB_GM12878_R2	hg38_SIRV	chr12	122423668	122341133	-	10	2090	36426	690160	ENSG00000130779.20	ENCODEHT000690160	CLIP1	ENCODEHT000690160	Known	ISM	Prefix	0.75	None	None	None	None
ad3043f0-594a-45c5-b98e-16490966aad3	ONT_GM12878_R2	hg38_SIRV	chr10	102161035	102163867	+	4	2003	29994	690168	ENSG00000166197.16	ENCODEHT000690168	NOLC1	ENCODEHT000690168	Known	ISM	Suffix	0.15000000596046448	None	None	None	None
9b12abc1-2169-4431-b396-21193dfa1f94	ONT_GM12878_R2	hg38_SIRV	chr10	102161044	102163863	+	4	1997	29994	690168	ENSG00000166197.16	ENCODEHT000690168	NOLC1	ENCODEHT000690168	Known	ISM	Suffix	0.15000000596046448	None	None	None	None
m54284U_191111_172039/37356686/ccs	PB_GM12878_R2	hg38_SIRV	chr12	122422562	122341228	-	9	1979	36426	690155	ENSG00000130779.20	ENCODEHT000690155	CLIP1	ENCODEHT000690155	Known	ISM	Prefix	0.75	None	None	None	None
m54284U_191110_105540/160040722/ccs	PB_GM12878_R1	hg38_SIRV	chr10	102161058	102163870	+	4	1996	29994	690168	ENSG00000166197.16	ENCODEHT000690168	NOLC1	ENCODEHT000690168	Known	ISM	Suffix	0.15000000596046448	None	None	None	None
m54284U_191111_172039/90638419/ccs	PB_GM12878_R2	hg38_SIRV	chr12	122422613	122341228	-	9	2030	36426	690155	ENSG00000130779.20	ENCODEHT000690155	CLIP1	ENCODEHT000690155	Known	ISM	Prefix	0.75	None	None	None	None
m54284U_191111_172039/41747278/ccs	PB_GM12878_R2	hg38_SIRV	chr10	102161063	102163864	+	4	1985	29994	690168	ENSG00000166197.16	ENCODEHT000690168	NOLC1	ENCODEHT000690168	Known	ISM	Suffix	0.20000000298023224	None	None	None	None
m54284U_191111_172039/123864599/ccs	PB_GM12878_R2	hg38_SIRV	chr12	122422609	122341287	-	10	2140	36426	690156	ENSG00000130779.20	ENCODEHT000690156	CLIP1	ENCODEHT000690156	Known	ISM	Prefix	0.75	None	None	None	None
m54284U_191111_172039/28707066/ccs	PB_GM12878_R2	hg38_SIRV	chr10	102161073	102163864	+	4	1975	29994	690168	ENSG00000166197.16	ENCODEHT000690168	NOLC1	ENCODEHT000690168	Known	ISM	Suffix	0.20000000298023224	None	None	None	None
m54284U_191111_172039/54395702/ccs	PB_GM12878_R2	hg38_SIRV	chr10	102161078	102163862	+	4	1968	29994	690168	ENSG00000166197.16	ENCODEHT000690168	NOLC1	ENCODEHT000690168	Known	ISM	Suffix	0.20000000298023224	None	None	None	None
m54284U_191111_172039/133758988/ccs	PB_GM12878_R2	hg38_SIRV	chr12	122422594	122341287	-	10	2125	36426	690156	ENSG00000130779.20	ENCODEHT000690156	CLIP1	ENCODEHT000690156	Known	ISM	Prefix	0.75	None	None	None	None
m54284U_191111_172039/115082995/ccs	PB_GM12878_R2	hg38_SIRV	chr10	102161078	102163868	+	4	1974	29994	690168	ENSG00000166197.16	ENCODEHT000690168	NOLC1	ENCODEHT000690168	Known	ISM	Suffix	0.15000000596046448	None	None	None	None
m54284U_191111_172039/137628457/ccs	PB_GM12878_R2	hg38_SIRV	chr12	122423069	122341129	-	10	2142	36426	690167	ENSG00000130779.20	ENCODEHT000690167	CLIP1	ENCODEHT000690167	Known	ISM	Prefix	0.75	None	None	None	None
f0e55579-e199-4df0-86a7-58bc9c88de38	ONT_GM12878_R1	hg38_SIRV	chr10	102161561	102163860	+	3	1921	29994	690178	ENSG00000166197.16	ENCODEHT000690178	NOLC1	ENCODEHT000690178	Known	ISM	Suffix	0.20000000298023224	None	None	None	None
m54284U_191111_172039/141887010/ccs	PB_GM12878_R2	hg38_SIRV	chr12	122422908	122341129	-	9	2005	36426	690164	ENSG00000130779.20	ENCODEHT000690164	CLIP1	ENCODEHT000690164	Known	NIC	None	0.75	None	None	None	None
m54284U_191110_105540/112919280/ccs	PB_GM12878_R1	hg38_SIRV	chr10	102161563	102163868	+	3	1946	29994	690178	ENSG00000166197.16	ENCODEHT000690178	NOLC1	ENCODEHT000690178	Known	ISM	Suffix	0.20000000298023224	None	None	None	None
m54284U_191111_172039/149226862/ccs	PB_GM12878_R2	hg38_SIRV	chr12	122422603	122341228	-	9	2020	36426	690155	ENSG00000130779.20	ENCODEHT000690155	CLIP1	ENCODEHT000690155	Known	ISM	Prefix	0.75	None	None	None	None
5e7992bd-c89b-4c99-809c-65f6eac48770	ONT_GM12878_R2	hg38_SIRV	chr10	102161566	102162794	+	3	858	29994	690178	ENSG00000166197.16	ENCODEHT000690178	NOLC1	ENCODEHT000690178	Known	ISM	Suffix	0.30000001192092896	None	None	None	None
6ef463a7-5603-4a2c-87f5-4c7a4c1d0fb2	ONT_GM12878_R1	hg38_SIRV	chr10	102161578	102162793	+	3	854	29994	690178	ENSG00000166197.16	ENCODEHT000690178	NOLC1	ENCODEHT000690178	Known	ISM	Suffix	0.30000001192092896	None	None	None	None
m54284U_191111_172039/149423698/ccs	PB_GM12878_R2	hg38_SIRV	chr12	122422610	122341228	-	9	2027	36426	690155	ENSG00000130779.20	ENCODEHT000690155	CLIP1	ENCODEHT000690155	Known	ISM	Prefix	0.75	None	None	None	None
m54284U_191110_105540/127142381/ccs	PB_GM12878_R1	hg38_SIRV	chr10	102161584	102163874	+	3	1931	29994	690178	ENSG00000166197.16	ENCODEHT000690178	NOLC1	ENCODEHT000690178	Known	ISM	Suffix	0.15000000596046448	None	None	None	None
m54284U_191111_172039/179176469/ccs	PB_GM12878_R2	hg38_SIRV	chr12	122422601	122341228	-	9	2018	36426	690155	ENSG00000130779.20	ENCODEHT000690155	CLIP1	ENCODEHT000690155	Known	ISM	Prefix	0.75	None	None	None	None
bae5c6b5-bdf4-4e89-9fe8-de07926ca856	ONT_GM12878_R2	hg38_SIRV	chr10	102161589	102162588	+	3	646	29994	690178	ENSG00000166197.16	ENCODEHT000690178	NOLC1	ENCODEHT000690178	Known	ISM	Suffix	0.20000000298023224	None	None	None	None
m54284U_191111_172039/59637775/ccs	PB_GM12878_R2	hg38_SIRV	chr12	122377921	122341221	-	7	1547	36426	690159	ENSG00000130779.20	ENCODEHT000690159	CLIP1	ENCODEHT000690159	Known	ISM	Both	0.699999988079071	None	None	None	None
e2082064-1c7c-4ebf-8566-7bdeb5719cd3	ONT_GM12878_R1	hg38_SIRV	chr10	102161597	102162599	+	3	649	29994	690178	ENSG00000166197.16	ENCODEHT000690178	NOLC1	ENCODEHT000690178	Known	ISM	Suffix	0.20000000298023224	None	None	None	None
m54284U_191110_105540/34866949/ccs	PB_GM12878_R1	hg38_SIRV	chr10	102161598	102163870	+	3	1913	29994	690178	ENSG00000166197.16	ENCODEHT000690178	NOLC1	ENCODEHT000690178	Known	ISM	Suffix	0.20000000298023224	None	None	None	None
m54284U_191110_105540/15992696/ccs	PB_GM12878_R1	hg38_SIRV	chr12	122422575	122341225	-	10	2119	36426	690157	ENSG00000130779.20	ENCODEHT000690157	CLIP1	ENCODEHT000690157	Known	ISM	Prefix	0.6499999761581421	None	None	None	None
m54284U_191110_105540/70649569/ccs	PB_GM12878_R1	hg38_SIRV	chr10	102161598	102163876	+	3	1919	29994	690178	ENSG00000166197.16	ENCODEHT000690178	NOLC1	ENCODEHT000690178	Known	ISM	Suffix	0.15000000596046448	None	None	None	None
m54284U_191111_172039/50202255/ccs	PB_GM12878_R2	hg38_SIRV	chr12	122378106	122341224	-	7	1729	36426	690159	ENSG00000130779.20	ENCODEHT000690159	CLIP1	ENCODEHT000690159	Known	ISM	Both	0.6499999761581421	None	None	None	None
m54284U_191111_172039/158074626/ccs	PB_GM12878_R2	hg38_SIRV	chr10	102161613	102163870	+	3	1898	29994	690178	ENSG00000166197.16	ENCODEHT000690178	NOLC1	ENCODEHT000690178	Known	ISM	Suffix	0.20000000298023224	None	None	None	None
m54284U_191110_105540/26479443/ccs	PB_GM12878_R1	hg38_SIRV	chr12	122422618	122341669	-	9	1594	36426	690155	ENSG00000130779.20	ENCODEHT000690155	CLIP1	ENCODEHT000690155	Known	ISM	Prefix	0.44999998807907104	None	None	None	None
620d6178-2eaa-48ca-94e8-2025587d0d68	ONT_GM12878_R1	hg38_SIRV	chr10	102161641	102163830	+	3	1812	29994	690178	ENSG00000166197.16	ENCODEHT000690178	NOLC1	ENCODEHT000690178	Known	ISM	Suffix	0.44999998807907104	None	None	None	None
m54284U_191111_172039/167379313/ccs	PB_GM12878_R2	hg38_SIRV	chr12	122342727	122343378	+	1	652	133302	690179	ENCODEHG000133302	ENCODEHT000690179	ENCODEHG000133302	ENCODEHT000690179	Antisense	Antisense	None	0.20000000298023224	None	None	None	None
9aff74be-4783-4653-8d7b-88c73938b3f2	ONT_GM12878_R2	hg38_SIRV	chr10	102161641	102162662	+	3	668	29994	690178	ENSG00000166197.16	ENCODEHT000690178	NOLC1	ENCODEHT000690178	Known	ISM	Suffix	0.30000001192092896	None	None	None	None
43acd141-e43e-4213-83c8-964a90b015f3	ONT_GM12878_R2	hg38_SIRV	chr10	102161641	102162581	+	3	587	29994	690178	ENSG00000166197.16	ENCODEHT000690178	NOLC1	ENCODEHT000690178	Known	ISM	Suffix	0.3499999940395355	None	None	None	None
m54284U_191111_172039/31721173/ccs	PB_GM12878_R2	hg38_SIRV	chr12	122348127	122349994	+	1	1868	133303	690180	ENCODEHG000133303	ENCODEHT000690180	ENCODEHG000133303	ENCODEHT000690180	Antisense	Antisense	None	0.15000000596046448	None	None	None	None
m54284U_191111_172039/91228986/ccs	PB_GM12878_R2	hg38_SIRV	chr12	122348129	122350023	+	1	1895	133303	690180	ENCODEHG000133303	ENCODEHT000690180	ENCODEHG000133303	ENCODEHT000690180	Antisense	Antisense	None	0.15000000596046448	None	None	None	None
5e6c4505-7d99-4c8a-baf7-14ea227445a2	ONT_GM12878_R2	hg38_SIRV	chr10	102161831	102162580	+	2	565	29994	690181	ENSG00000166197.16	ENCODEHT000690181	NOLC1	ENCODEHT000690181	Known	ISM	Suffix	0.4000000059604645	None	None	None	None
m54284U_191110_105540/33949657/ccs	PB_GM12878_R1	hg38_SIRV	chr12	122348794	122349934	+	1	1141	133303	690180	ENCODEHG000133303	ENCODEHT000690180	ENCODEHG000133303	ENCODEHT000690180	Antisense	Antisense	None	0.05000000074505806	None	None	None	None
479ba38f-434d-47f7-9a24-cd5770985866	ONT_GM12878_R2	hg38_SIRV	chr10	102161835	102162590	+	2	554	29994	690181	ENSG00000166197.16	ENCODEHT000690181	NOLC1	ENCODEHT000690181	Known	ISM	Suffix	0.4000000059604645	None	None	None	None
m54284U_191111_172039/3803788/ccs	PB_GM12878_R2	hg38_SIRV	chr12	122350676	122349924	-	1	753	36426	690182	ENSG00000130779.20	ENCODEHT000690182	CLIP1	ENCODEHT000690182	Known	Genomic	None	0.8500000238418579	None	None	None	None
f9413971-04b5-449a-a44a-194a5f31a4d8	ONT_GM12878_R2	hg38_SIRV	chr10	102161835	102163859	+	2	1839	29994	690181	ENSG00000166197.16	ENCODEHT000690181	NOLC1	ENCODEHT000690181	Known	ISM	Suffix	0.20000000298023224	None	None	None	None
m54284U_191110_105540/69208379/ccs	PB_GM12878_R1	hg38_SIRV	chr12	122422617	122351216	-	8	3081	36426	690183	ENSG00000130779.20	ENCODEHT000690183	CLIP1	ENCODEHT000690183	Known	ISM	Prefix	0.4000000059604645	None	None	None	None
m54284U_191111_172039/4588829/ccs	PB_GM12878_R2	hg38_SIRV	chr10	102161839	102163869	+	2	1848	29994	690181	ENSG00000166197.16	ENCODEHT000690181	NOLC1	ENCODEHT000690181	Known	ISM	Suffix	0.15000000596046448	None	None	None	None
e936d2e5-4c9a-4406-ae89-437ce27008a9	ONT_GM12878_R2	hg38_SIRV	chr10	102161839	102163858	+	2	1815	29994	690181	ENSG00000166197.16	ENCODEHT000690181	NOLC1	ENCODEHT000690181	Known	ISM	Suffix	0.20000000298023224	None	None	None	None
a7203fb3-7928-4e26-998d-302ef3999c48	ONT_GM12878_R2	hg38_SIRV	chr10	102161838	102162782	+	2	750	29994	690184	ENSG00000166197.16	ENCODEHT000690184	NOLC1	ENCODEHT000690184	Known	NNC	None	0.25	None	None	None	None
2096446e-78d8-409b-a2a9-ddaf0505ec74	ONT_GM12878_R1	hg38_SIRV	chr12	122364753	122365623	+	2	496	36427	128040	ENSG00000214760.3	ENST00000399532.3	RPL21P1	RPL21P1-201	Known	Known	None	0.44999998807907104	None	None	None	None
6028e87b-71e1-41e6-82ee-5a4da616193f	ONT_GM12878_R2	hg38_SIRV	chr10	102161841	102162675	+	2	619	29994	690181	ENSG00000166197.16	ENCODEHT000690181	NOLC1	ENCODEHT000690181	Known	ISM	Suffix	0.5	None	None	None	None
77d30831-6058-44e5-93a7-c658c9ca04dd	ONT_GM12878_R2	hg38_SIRV	chr12	122364759	122365650	+	2	517	36427	128040	ENSG00000214760.3	ENST00000399532.3	RPL21P1	RPL21P1-201	Known	Known	None	0.44999998807907104	None	None	None	None
e3576835-6664-4b11-b308-2cccfbe51b99	ONT_GM12878_R2	hg38_SIRV	chr10	102161855	102162682	+	2	626	29994	690181	ENSG00000166197.16	ENCODEHT000690181	NOLC1	ENCODEHT000690181	Known	ISM	Suffix	0.30000001192092896	None	None	None	None
m54284U_191111_172039/103744357/ccs	PB_GM12878_R2	hg38_SIRV	chr12	122369863	122370957	+	1	1095	133304	690185	ENCODEHG000133304	ENCODEHT000690185	ENCODEHG000133304	ENCODEHT000690185	Antisense	Antisense	None	0.949999988079071	None	None	None	None
m54284U_191111_172039/34341288/ccs	PB_GM12878_R2	hg38_SIRV	chr10	102161857	102163868	+	2	1829	29994	690181	ENSG00000166197.16	ENCODEHT000690181	NOLC1	ENCODEHT000690181	Known	ISM	Suffix	0.15000000596046448	None	None	None	None
m54284U_191111_172039/137888762/ccs	PB_GM12878_R2	hg38_SIRV	chr12	122371720	122374307	+	1	2588	133305	690186	ENCODEHG000133305	ENCODEHT000690186	ENCODEHG000133305	ENCODEHT000690186	Antisense	Antisense	None	0.8999999761581421	None	None	None	None
b0b8adb1-b4a8-4a25-8564-9b3b1785ac6b	ONT_GM12878_R2	hg38_SIRV	chr10	102161871	102162600	+	2	546	29994	690181	ENSG00000166197.16	ENCODEHT000690181	NOLC1	ENCODEHT000690181	Known	ISM	Suffix	0.3499999940395355	None	None	None	None
m54284U_191110_105540/28510548/ccs	PB_GM12878_R1	hg38_SIRV	chr10	102161873	102163862	+	2	1807	29994	690181	ENSG00000166197.16	ENCODEHT000690181	NOLC1	ENCODEHT000690181	Known	ISM	Suffix	0.20000000298023224	None	None	None	None
63208ab1-fb1b-4c6a-8e7a-87b1d16146c3	ONT_GM12878_R1	hg38_SIRV	chr12	122417465	122377577	-	3	714	36426	690187	ENSG00000130779.20	ENCODEHT000690187	CLIP1	ENCODEHT000690187	Known	ISM	None	0.05000000074505806	None	None	None	None
cfd0fcf1-61f5-41a0-99cc-fd4857a0f463	ONT_GM12878_R2	hg38_SIRV	chr10	102161877	102162567	+	2	489	29994	690181	ENSG00000166197.16	ENCODEHT000690181	NOLC1	ENCODEHT000690181	Known	ISM	Suffix	0.3499999940395355	None	None	None	None
m54284U_191111_172039/165152950/ccs	PB_GM12878_R2	hg38_SIRV	chr12	122385715	122386823	+	1	1109	133306	690188	ENCODEHG000133306	ENCODEHT000690188	ENCODEHG000133306	ENCODEHT000690188	Antisense	Antisense	None	0.8999999761581421	None	None	None	None
bda953d4-484d-496f-8d61-56d6cdc6444b	ONT_GM12878_R2	hg38_SIRV	chr10	102161887	102162618	+	2	524	29994	690181	ENSG00000166197.16	ENCODEHT000690181	NOLC1	ENCODEHT000690181	Known	ISM	Suffix	0.20000000298023224	None	None	None	None
58bf2e14-0e18-4d11-84e5-c742fdb2c3a4	ONT_GM12878_R2	hg38_SIRV	chr10	102161888	102162672	+	2	583	29994	690181	ENSG00000166197.16	ENCODEHT000690181	NOLC1	ENCODEHT000690181	Known	ISM	Suffix	0.44999998807907104	None	None	None	None
m54284U_191111_172039/175900493/ccs	PB_GM12878_R2	hg38_SIRV	chr12	122406076	122407748	+	1	1673	133307	690189	ENCODEHG000133307	ENCODEHT000690189	ENCODEHG000133307	ENCODEHT000690189	Antisense	Antisense	None	1.0	None	None	None	None
915ea790-c16e-4dc4-98c2-e16303a53d1e	ONT_GM12878_R2	hg38_SIRV	chr10	102161900	102162681	+	2	580	29994	690181	ENSG00000166197.16	ENCODEHT000690181	NOLC1	ENCODEHT000690181	Known	ISM	Suffix	0.30000001192092896	None	None	None	None
m54284U_191111_172039/113641539/ccs	PB_GM12878_R2	hg38_SIRV	chr12	122406927	122406133	-	1	795	36426	690190	ENSG00000130779.20	ENCODEHT000690190	CLIP1	ENCODEHT000690190	Known	Genomic	None	0.25	None	None	None	None
58015818-0087-4e54-a2dd-ecb3c59a7c7c	ONT_GM12878_R1	hg38_SIRV	chr12	122422763	122406577	-	3	729	36426	690191	ENSG00000130779.20	ENCODEHT000690191	CLIP1	ENCODEHT000690191	Known	NNC	None	0.15000000596046448	None	None	None	None
m54284U_191111_172039/89195988/ccs	PB_GM12878_R2	hg38_SIRV	chr10	102161902	102163868	+	2	1784	29994	690181	ENSG00000166197.16	ENCODEHT000690181	NOLC1	ENCODEHT000690181	Known	ISM	Suffix	0.15000000596046448	None	None	None	None
m54284U_191111_172039/27133025/ccs	PB_GM12878_R2	hg38_SIRV	chr12	122407126	122407748	+	1	623	133307	690189	ENCODEHG000133307	ENCODEHT000690189	ENCODEHG000133307	ENCODEHT000690189	Antisense	Antisense	None	1.0	None	None	None	None
m54284U_191111_172039/77335359/ccs	PB_GM12878_R2	hg38_SIRV	chr10	102161907	102163870	+	2	1781	29994	690181	ENSG00000166197.16	ENCODEHT000690181	NOLC1	ENCODEHT000690181	Known	ISM	Suffix	0.15000000596046448	None	None	None	None
m54284U_191111_172039/50858175/ccs	PB_GM12878_R2	hg38_SIRV	chr12	122413500	122414369	+	1	870	133308	690192	ENCODEHG000133308	ENCODEHT000690192	ENCODEHG000133308	ENCODEHT000690192	Antisense	Antisense	None	0.3499999940395355	None	None	None	None
m54284U_191111_172039/101319581/ccs	PB_GM12878_R2	hg38_SIRV	chr10	102161935	102162660	+	1	726	29994	690193	ENSG00000166197.16	ENCODEHT000690193	NOLC1	ENCODEHT000690193	Known	Genomic	None	0.30000001192092896	None	None	None	None
a7396961-e54b-41d6-92ef-b368438b7ea5	ONT_GM12878_R2	hg38_SIRV	chr10	102162073	102162560	+	1	553	29994	690193	ENSG00000166197.16	ENCODEHT000690193	NOLC1	ENCODEHT000690193	Known	Genomic	None	0.20000000298023224	None	None	None	None
m54284U_191111_172039/165610885/ccs	PB_GM12878_R2	hg38_SIRV	chr10	102162111	102163830	+	1	1763	29994	690193	ENSG00000166197.16	ENCODEHT000690193	NOLC1	ENCODEHT000690193	Known	Genomic	None	0.15000000596046448	None	None	None	None
m54284U_191111_172039/169346897/ccs	PB_GM12878_R2	hg38_SIRV	chr10	102162111	102163825	+	1	1744	29994	690193	ENSG00000166197.16	ENCODEHT000690193	NOLC1	ENCODEHT000690193	Known	Genomic	None	0.20000000298023224	None	None	None	None
m54284U_191110_105540/98633511/ccs	PB_GM12878_R1	hg38_SIRV	chr12	122419422	122419926	+	1	505	133309	690194	ENCODEHG000133309	ENCODEHT000690194	ENCODEHG000133309	ENCODEHT000690194	Antisense	Antisense	None	1.0	None	None	None	None
m54284U_191110_105540/13240898/ccs	PB_GM12878_R1	hg38_SIRV	chr10	102162122	102163829	+	1	1737	29994	690193	ENSG00000166197.16	ENCODEHT000690193	NOLC1	ENCODEHT000690193	Known	Genomic	None	0.15000000596046448	None	None	None	None
eb98aadb-0ed8-4cd8-8f9d-92cd4c01499e	ONT_GM12878_R1	hg38_SIRV	chr10	102162122	102163785	+	1	1679	29994	690193	ENSG00000166197.16	ENCODEHT000690193	NOLC1	ENCODEHT000690193	Known	Genomic	None	0.44999998807907104	None	None	None	None
m54284U_191111_172039/118621565/ccs	PB_GM12878_R2	hg38_SIRV	chr12	122419423	122419926	+	1	504	133309	690194	ENCODEHG000133309	ENCODEHT000690194	ENCODEHG000133309	ENCODEHT000690194	Antisense	Antisense	None	1.0	None	None	None	None
m54284U_191111_172039/1311990/ccs	PB_GM12878_R2	hg38_SIRV	chr10	102162126	102163833	+	1	1737	29994	690193	ENSG00000166197.16	ENCODEHT000690193	NOLC1	ENCODEHT000690193	Known	Genomic	None	0.15000000596046448	None	None	None	None
m54284U_191111_172039/126419295/ccs	PB_GM12878_R2	hg38_SIRV	chr10	102162140	102163823	+	1	1713	29994	690193	ENSG00000166197.16	ENCODEHT000690193	NOLC1	ENCODEHT000690193	Known	Genomic	None	0.20000000298023224	None	None	None	None
0539b438-fca9-4036-8d8f-bf8ba197638b	ONT_GM12878_R2	hg38_SIRV	chr10	102162153	102162618	+	1	495	29994	690193	ENSG00000166197.16	ENCODEHT000690193	NOLC1	ENCODEHT000690193	Known	Genomic	None	0.44999998807907104	None	None	None	None
e8f7b74d-506c-47eb-8d78-1524a3a2dad9	ONT_GM12878_R1	hg38_SIRV	chr12	122472049	122471606	-	1	437	36429	690195	ENSG00000033030.13	ENCODEHT000690195	ZCCHC8	ENCODEHT000690195	Known	Genomic	None	0.25	None	None	None	None
m54284U_191111_172039/113902721/ccs	PB_GM12878_R2	hg38_SIRV	chr10	102162156	102163829	+	1	1703	29994	690193	ENSG00000166197.16	ENCODEHT000690193	NOLC1	ENCODEHT000690193	Known	Genomic	None	0.15000000596046448	None	None	None	None
e4afa155-d4ed-4415-8049-71c07360b2b3	ONT_GM12878_R2	hg38_SIRV	chr10	102162162	102162538	+	1	406	29994	690193	ENSG00000166197.16	ENCODEHT000690193	NOLC1	ENCODEHT000690193	Known	Genomic	None	0.4000000059604645	None	None	None	None
a2db21eb-a581-4d98-9a9e-70b13f07c34e	ONT_GM12878_R2	hg38_SIRV	chr10	102162172	102163768	+	1	1620	29994	690193	ENSG00000166197.16	ENCODEHT000690193	NOLC1	ENCODEHT000690193	Known	Genomic	None	0.30000001192092896	None	None	None	None
m54284U_191111_172039/29950065/ccs	PB_GM12878_R2	hg38_SIRV	chr10	102162173	102163831	+	1	1688	29994	690193	ENSG00000166197.16	ENCODEHT000690193	NOLC1	ENCODEHT000690193	Known	Genomic	None	0.15000000596046448	None	None	None	None
m54284U_191110_105540/114492018/ccs	PB_GM12878_R1	hg38_SIRV	chr12	122500918	122472889	-	14	2810	36429	128046	ENSG00000033030.13	ENST00000633063.1	ZCCHC8	ZCCHC8-210	Known	Known	None	0.550000011920929	None	None	None	None
m54284U_191111_172039/35588467/ccs	PB_GM12878_R2	hg38_SIRV	chr10	102162173	102163825	+	1	1682	29994	690193	ENSG00000166197.16	ENCODEHT000690193	NOLC1	ENCODEHT000690193	Known	Genomic	None	0.20000000298023224	None	None	None	None
0416aa2c-b052-4566-a6a5-ef1dfbeaa8c1	ONT_GM12878_R1	hg38_SIRV	chr10	102162180	102163820	+	1	1667	29994	690193	ENSG00000166197.16	ENCODEHT000690193	NOLC1	ENCODEHT000690193	Known	Genomic	None	0.20000000298023224	None	None	None	None
fa2f3f88-371a-4b65-9791-58b62d0f3ce7	ONT_GM12878_R1	hg38_SIRV	chr10	102162189	102162541	+	1	382	29994	690193	ENSG00000166197.16	ENCODEHT000690193	NOLC1	ENCODEHT000690193	Known	Genomic	None	0.4000000059604645	None	None	None	None
m54284U_191111_172039/131139943/ccs	PB_GM12878_R2	hg38_SIRV	chr12	122500855	122472891	-	14	2738	36429	128046	ENSG00000033030.13	ENST00000633063.1	ZCCHC8	ZCCHC8-210	Known	Known	None	0.550000011920929	None	None	None	None
ce16d1e2-f883-4016-b025-a66253a32322	ONT_GM12878_R2	hg38_SIRV	chr10	102162215	102163656	+	1	1471	29994	690193	ENSG00000166197.16	ENCODEHT000690193	NOLC1	ENCODEHT000690193	Known	Genomic	None	0.10000000149011612	None	None	None	None
m54284U_191111_172039/174064371/ccs	PB_GM12878_R2	hg38_SIRV	chr10	102162231	102163831	+	1	1630	29994	690193	ENSG00000166197.16	ENCODEHT000690193	NOLC1	ENCODEHT000690193	Known	Genomic	None	0.15000000596046448	None	None	None	None
ee1d474c-3fe3-492e-a727-98174fda9e1a	ONT_GM12878_R2	hg38_SIRV	chr10	102162241	102162531	+	1	320	29994	690193	ENSG00000166197.16	ENCODEHT000690193	NOLC1	ENCODEHT000690193	Known	Genomic	None	0.4000000059604645	None	None	None	None
15f7b01d-2143-484d-8443-08939c199df5	ONT_GM12878_R2	hg38_SIRV	chr10	102162242	102162560	+	1	348	29994	690193	ENSG00000166197.16	ENCODEHT000690193	NOLC1	ENCODEHT000690193	Known	Genomic	None	0.20000000298023224	None	None	None	None
m54284U_191110_105540/98437068/ccs	PB_GM12878_R1	hg38_SIRV	chr12	122500863	122472892	-	14	2752	36429	128046	ENSG00000033030.13	ENST00000633063.1	ZCCHC8	ZCCHC8-210	Known	Known	None	0.5	None	None	None	None
a29180d9-d03f-44f3-bc7f-669b4924a9e7	ONT_GM12878_R2	hg38_SIRV	chr10	102162243	102162748	+	1	535	29994	690193	ENSG00000166197.16	ENCODEHT000690193	NOLC1	ENCODEHT000690193	Known	Genomic	None	0.30000001192092896	None	None	None	None
b28277f3-73cb-4489-9a1b-18670dc55a9c	ONT_GM12878_R1	hg38_SIRV	chr10	102162254	102163831	+	1	1593	29994	690193	ENSG00000166197.16	ENCODEHT000690193	NOLC1	ENCODEHT000690193	Known	Genomic	None	0.15000000596046448	None	None	None	None
5725d410-7ed9-4e6d-9001-0a2cc2f32348	ONT_GM12878_R2	hg38_SIRV	chr10	102162256	102162560	+	1	334	29994	690193	ENSG00000166197.16	ENCODEHT000690193	NOLC1	ENCODEHT000690193	Known	Genomic	None	0.20000000298023224	None	None	None	None
m54284U_191111_172039/47843965/ccs	PB_GM12878_R2	hg38_SIRV	chr12	122500864	122472895	-	14	2737	36429	128046	ENSG00000033030.13	ENST00000633063.1	ZCCHC8	ZCCHC8-210	Known	Known	None	0.44999998807907104	None	None	None	None
316449f2-7104-4e5d-bce5-5e16ec461f63	ONT_GM12878_R2	hg38_SIRV	chr10	102162258	102162549	+	1	321	29994	690193	ENSG00000166197.16	ENCODEHT000690193	NOLC1	ENCODEHT000690193	Known	Genomic	None	0.20000000298023224	None	None	None	None
m54284U_191110_105540/170656253/ccs	PB_GM12878_R1	hg38_SIRV	chr10	102162259	102163829	+	1	1600	29994	690193	ENSG00000166197.16	ENCODEHT000690193	NOLC1	ENCODEHT000690193	Known	Genomic	None	0.15000000596046448	None	None	None	None
m54284U_191111_172039/164038141/ccs	PB_GM12878_R2	hg38_SIRV	chr10	102162266	102163829	+	1	1593	29994	690193	ENSG00000166197.16	ENCODEHT000690193	NOLC1	ENCODEHT000690193	Known	Genomic	None	0.15000000596046448	None	None	None	None
dac47b2e-fa80-4efe-a584-649cf6e69070	ONT_GM12878_R2	hg38_SIRV	chr10	102162299	102163790	+	1	1515	29994	690193	ENSG00000166197.16	ENCODEHT000690193	NOLC1	ENCODEHT000690193	Known	Genomic	None	0.550000011920929	None	None	None	None
m54284U_191111_172039/62587778/ccs	PB_GM12878_R2	hg38_SIRV	chr12	122500859	122472895	-	14	2745	36429	128046	ENSG00000033030.13	ENST00000633063.1	ZCCHC8	ZCCHC8-210	Known	Known	None	0.44999998807907104	None	None	None	None
4545678c-8e0c-4834-b0eb-c2903e6d2c5c	ONT_GM12878_R1	hg38_SIRV	chr10	102162302	102162753	+	1	475	29994	690193	ENSG00000166197.16	ENCODEHT000690193	NOLC1	ENCODEHT000690193	Known	Genomic	None	0.25	None	None	None	None
9967d056-01b6-4813-9b4a-65a43b26677d	ONT_GM12878_R2	hg38_SIRV	chr10	102162317	102162749	+	1	450	29994	690193	ENSG00000166197.16	ENCODEHT000690193	NOLC1	ENCODEHT000690193	Known	Genomic	None	0.30000001192092896	None	None	None	None
m54284U_191111_172039/38666609/ccs	PB_GM12878_R2	hg38_SIRV	chr10	102162321	102163831	+	1	1540	29994	690193	ENSG00000166197.16	ENCODEHT000690193	NOLC1	ENCODEHT000690193	Known	Genomic	None	0.15000000596046448	None	None	None	None
m54284U_191111_172039/76743493/ccs	PB_GM12878_R2	hg38_SIRV	chr12	122500859	122472895	-	14	2745	36429	128046	ENSG00000033030.13	ENST00000633063.1	ZCCHC8	ZCCHC8-210	Known	Known	None	0.44999998807907104	None	None	None	None
2bd78fd4-cf5f-4c8d-b86a-7a8389209dbb	ONT_GM12878_R2	hg38_SIRV	chr10	102162325	102162624	+	1	329	29994	690193	ENSG00000166197.16	ENCODEHT000690193	NOLC1	ENCODEHT000690193	Known	Genomic	None	0.30000001192092896	None	None	None	None
942c4f77-43d5-403a-a526-92948daf0978	ONT_GM12878_R2	hg38_SIRV	chr10	102162370	102163820	+	1	1473	29994	690193	ENSG00000166197.16	ENCODEHT000690193	NOLC1	ENCODEHT000690193	Known	Genomic	None	0.20000000298023224	None	None	None	None
d782df1f-b96b-490b-9321-e425dc061418	ONT_GM12878_R2	hg38_SIRV	chr10	102162385	102163820	+	1	1465	29994	690193	ENSG00000166197.16	ENCODEHT000690193	NOLC1	ENCODEHT000690193	Known	Genomic	None	0.20000000298023224	None	None	None	None
m54284U_191111_172039/173082347/ccs	PB_GM12878_R2	hg38_SIRV	chr12	122500859	122472895	-	14	2745	36429	128046	ENSG00000033030.13	ENST00000633063.1	ZCCHC8	ZCCHC8-210	Known	Known	None	0.44999998807907104	None	None	None	None
m54284U_191111_172039/155780830/ccs	PB_GM12878_R2	hg38_SIRV	chr10	102162391	102163829	+	1	1468	29994	690193	ENSG00000166197.16	ENCODEHT000690193	NOLC1	ENCODEHT000690193	Known	Genomic	None	0.15000000596046448	None	None	None	None
c85ed73f-4d78-46a6-9f0a-df6ef451c997	ONT_GM12878_R2	hg38_SIRV	chr10	102162392	102163823	+	1	1455	29994	690193	ENSG00000166197.16	ENCODEHT000690193	NOLC1	ENCODEHT000690193	Known	Genomic	None	0.20000000298023224	None	None	None	None
393fd55a-1ec0-4606-b17c-5f9f40e5d0b9	ONT_GM12878_R2	hg38_SIRV	chr10	102162398	102163832	+	1	1450	29994	690193	ENSG00000166197.16	ENCODEHT000690193	NOLC1	ENCODEHT000690193	Known	Genomic	None	0.15000000596046448	None	None	None	None
a1f4e65a-3ddc-487d-b031-2562ceeaf9ed	ONT_GM12878_R2	hg38_SIRV	chr10	102162410	102163831	+	1	1457	29994	690193	ENSG00000166197.16	ENCODEHT000690193	NOLC1	ENCODEHT000690193	Known	Genomic	None	0.15000000596046448	None	None	None	None
m54284U_191110_105540/25166817/ccs	PB_GM12878_R1	hg38_SIRV	chr12	122500865	122472896	-	14	2750	36429	128046	ENSG00000033030.13	ENST00000633063.1	ZCCHC8	ZCCHC8-210	Known	Known	None	0.4000000059604645	None	None	None	None
9de1189a-4e5f-4b3e-8e3d-3349417f00ee	ONT_GM12878_R1	hg38_SIRV	chr10	102162422	102163785	+	1	1429	29994	690193	ENSG00000166197.16	ENCODEHT000690193	NOLC1	ENCODEHT000690193	Known	Genomic	None	0.44999998807907104	None	None	None	None
b385755b-813b-498a-b5f1-1750487fc76f	ONT_GM12878_R1	hg38_SIRV	chr10	102162442	102163829	+	1	1402	29994	690193	ENSG00000166197.16	ENCODEHT000690193	NOLC1	ENCODEHT000690193	Known	Genomic	None	0.15000000596046448	None	None	None	None
m54284U_191110_105540/74908120/ccs	PB_GM12878_R1	hg38_SIRV	chr10	102162448	102163825	+	1	1407	29994	690193	ENSG00000166197.16	ENCODEHT000690193	NOLC1	ENCODEHT000690193	Known	Genomic	None	0.20000000298023224	None	None	None	None
m54284U_191110_105540/39126671/ccs	PB_GM12878_R1	hg38_SIRV	chr12	122500939	122472896	-	12	2654	36429	690196	ENSG00000033030.13	ENCODEHT000690196	ZCCHC8	ENCODEHT000690196	Known	NIC	None	0.4000000059604645	None	None	None	None
m54284U_191111_172039/148244851/ccs	PB_GM12878_R2	hg38_SIRV	chr10	102162456	102163831	+	1	1405	29994	690193	ENSG00000166197.16	ENCODEHT000690193	NOLC1	ENCODEHT000690193	Known	Genomic	None	0.15000000596046448	None	None	None	None
m54284U_191110_105540/87425756/ccs	PB_GM12878_R1	hg38_SIRV	chr10	102162466	102163830	+	1	1394	29994	690193	ENSG00000166197.16	ENCODEHT000690193	NOLC1	ENCODEHT000690193	Known	Genomic	None	0.15000000596046448	None	None	None	None
2a5d6b5c-8354-40f0-a58a-473f2c86169e	ONT_GM12878_R2	hg38_SIRV	chr10	102162477	102163831	+	1	1384	29994	690193	ENSG00000166197.16	ENCODEHT000690193	NOLC1	ENCODEHT000690193	Known	Genomic	None	0.15000000596046448	None	None	None	None
d83f3f61-9cf1-42c3-8ee4-0906e763ab58	ONT_GM12878_R1	hg38_SIRV	chr10	102162497	102163783	+	1	1309	29994	690193	ENSG00000166197.16	ENCODEHT000690193	NOLC1	ENCODEHT000690193	Known	Genomic	None	0.4000000059604645	None	None	None	None
m54284U_191110_105540/87163424/ccs	PB_GM12878_R1	hg38_SIRV	chr12	122500961	122472897	-	14	2845	36429	128046	ENSG00000033030.13	ENST00000633063.1	ZCCHC8	ZCCHC8-210	Known	Known	None	0.44999998807907104	None	None	None	None
2fe86e5e-f718-450b-b7f2-5ebd2d4f92a0	ONT_GM12878_R1	hg38_SIRV	chr10	102162518	102163829	+	1	1341	29994	690193	ENSG00000166197.16	ENCODEHT000690193	NOLC1	ENCODEHT000690193	Known	Genomic	None	0.15000000596046448	None	None	None	None
8b093b7a-01f0-4ead-90d2-33c749f25016	ONT_GM12878_R1	hg38_SIRV	chr10	102162526	102163820	+	1	1324	29994	690193	ENSG00000166197.16	ENCODEHT000690193	NOLC1	ENCODEHT000690193	Known	Genomic	None	0.20000000298023224	None	None	None	None
24ebab92-d30b-4123-bdc4-7b1b34e98e41	ONT_GM12878_R2	hg38_SIRV	chr10	102162526	102163831	+	1	1335	29994	690193	ENSG00000166197.16	ENCODEHT000690193	NOLC1	ENCODEHT000690193	Known	Genomic	None	0.15000000596046448	None	None	None	None
m54284U_191110_105540/92144962/ccs	PB_GM12878_R1	hg38_SIRV	chr12	122500866	122472897	-	14	2750	36429	128046	ENSG00000033030.13	ENST00000633063.1	ZCCHC8	ZCCHC8-210	Known	Known	None	0.44999998807907104	None	None	None	None
0de437f9-0384-4b94-a094-267f40bfd57e	ONT_GM12878_R1	hg38_SIRV	chr10	102162529	102163829	+	1	1330	29994	690193	ENSG00000166197.16	ENCODEHT000690193	NOLC1	ENCODEHT000690193	Known	Genomic	None	0.15000000596046448	None	None	None	None
80c4c7cd-edf1-4f42-b9e4-8bc366377044	ONT_GM12878_R1	hg38_SIRV	chr10	102162529	102163820	+	1	1304	29994	690193	ENSG00000166197.16	ENCODEHT000690193	NOLC1	ENCODEHT000690193	Known	Genomic	None	0.20000000298023224	None	None	None	None
405537f6-23fb-4924-9d05-0f0f4f2d35f5	ONT_GM12878_R1	hg38_SIRV	chr10	102162533	102163830	+	1	1319	29994	690193	ENSG00000166197.16	ENCODEHT000690193	NOLC1	ENCODEHT000690193	Known	Genomic	None	0.15000000596046448	None	None	None	None
0def133e-e3ef-4dd4-9edc-e82a5c3d81ac	ONT_GM12878_R1	hg38_SIRV	chr10	102162535	102163829	+	1	1317	29994	690193	ENSG00000166197.16	ENCODEHT000690193	NOLC1	ENCODEHT000690193	Known	Genomic	None	0.15000000596046448	None	None	None	None
m54284U_191110_105540/119800101/ccs	PB_GM12878_R1	hg38_SIRV	chr12	122500855	122472897	-	14	2739	36429	128046	ENSG00000033030.13	ENST00000633063.1	ZCCHC8	ZCCHC8-210	Known	Known	None	0.44999998807907104	None	None	None	None
c1df6912-b9b5-4997-954a-6a177d7d38d9	ONT_GM12878_R1	hg38_SIRV	chr10	102162550	102163821	+	1	1301	29994	690193	ENSG00000166197.16	ENCODEHT000690193	NOLC1	ENCODEHT000690193	Known	Genomic	None	0.20000000298023224	None	None	None	None
642d8d04-534f-4beb-8aa4-03b399228329	ONT_GM12878_R1	hg38_SIRV	chr10	102162552	102163823	+	1	1301	29994	690193	ENSG00000166197.16	ENCODEHT000690193	NOLC1	ENCODEHT000690193	Known	Genomic	None	0.20000000298023224	None	None	None	None
f5f9aad9-b07d-46d2-a1fc-be206dc12f69	ONT_GM12878_R1	hg38_SIRV	chr10	102162570	102163832	+	1	1276	29994	690193	ENSG00000166197.16	ENCODEHT000690193	NOLC1	ENCODEHT000690193	Known	Genomic	None	0.15000000596046448	None	None	None	None
m54284U_191110_105540/147325825/ccs	PB_GM12878_R1	hg38_SIRV	chr12	122500859	122472897	-	14	2743	36429	128046	ENSG00000033030.13	ENST00000633063.1	ZCCHC8	ZCCHC8-210	Known	Known	None	0.44999998807907104	None	None	None	None
65fa6f76-bd37-4fcb-835a-6ad03d280846	ONT_GM12878_R1	hg38_SIRV	chr10	102162580	102163816	+	1	1266	29994	690193	ENSG00000166197.16	ENCODEHT000690193	NOLC1	ENCODEHT000690193	Known	Genomic	None	0.15000000596046448	None	None	None	None
74cc5cd7-9432-4afe-96a6-8aea44f68598	ONT_GM12878_R2	hg38_SIRV	chr10	102162581	102163826	+	1	1262	29994	690193	ENSG00000166197.16	ENCODEHT000690193	NOLC1	ENCODEHT000690193	Known	Genomic	None	0.15000000596046448	None	None	None	None
b64e621e-39cf-4bbb-bd2c-c43c46ffbd14	ONT_GM12878_R2	hg38_SIRV	chr10	102162585	102163780	+	1	1225	29994	690193	ENSG00000166197.16	ENCODEHT000690193	NOLC1	ENCODEHT000690193	Known	Genomic	None	0.44999998807907104	None	None	None	None
m54284U_191111_172039/88017439/ccs	PB_GM12878_R2	hg38_SIRV	chr12	122500861	122472897	-	13	2860	36429	690197	ENSG00000033030.13	ENCODEHT000690197	ZCCHC8	ENCODEHT000690197	Known	NIC	None	0.44999998807907104	None	None	None	None
3aec1023-4257-47b3-b3e3-82b033ebb410	ONT_GM12878_R1	hg38_SIRV	chr10	102162586	102163764	+	1	1208	29994	690193	ENSG00000166197.16	ENCODEHT000690193	NOLC1	ENCODEHT000690193	Known	Genomic	None	0.30000001192092896	None	None	None	None
9e464f36-12ba-4262-80bc-4bb37cec094b	ONT_GM12878_R2	hg38_SIRV	chr10	102162586	102163793	+	1	1227	29994	690193	ENSG00000166197.16	ENCODEHT000690193	NOLC1	ENCODEHT000690193	Known	Genomic	None	0.550000011920929	None	None	None	None
3bc2d173-9a65-4853-8e31-0cc77635520f	ONT_GM12878_R1	hg38_SIRV	chr10	102162588	102163829	+	1	1261	29994	690193	ENSG00000166197.16	ENCODEHT000690193	NOLC1	ENCODEHT000690193	Known	Genomic	None	0.15000000596046448	None	None	None	None
05c38a6d-3316-4b06-ba61-642658faa9ab	ONT_GM12878_R1	hg38_SIRV	chr10	102162604	102163831	+	1	1251	29994	690193	ENSG00000166197.16	ENCODEHT000690193	NOLC1	ENCODEHT000690193	Known	Genomic	None	0.15000000596046448	None	None	None	None
m54284U_191111_172039/124518477/ccs	PB_GM12878_R2	hg38_SIRV	chr12	122500864	122472897	-	14	2748	36429	128046	ENSG00000033030.13	ENST00000633063.1	ZCCHC8	ZCCHC8-210	Known	Known	None	0.44999998807907104	None	None	None	None
e966b898-6d97-4653-9ec4-bbf6c76e5658	ONT_GM12878_R2	hg38_SIRV	chr10	102162609	102163831	+	1	1252	29994	690193	ENSG00000166197.16	ENCODEHT000690193	NOLC1	ENCODEHT000690193	Known	Genomic	None	0.15000000596046448	None	None	None	None
9b2eb0ae-0dae-4573-a572-202cc09d8f28	ONT_GM12878_R1	hg38_SIRV	chr10	102162610	102163831	+	1	1245	29994	690193	ENSG00000166197.16	ENCODEHT000690193	NOLC1	ENCODEHT000690193	Known	Genomic	None	0.15000000596046448	None	None	None	None
740d3f60-66ed-44de-8b17-a50bb0691743	ONT_GM12878_R1	hg38_SIRV	chr10	102162618	102163821	+	1	1233	29994	690193	ENSG00000166197.16	ENCODEHT000690193	NOLC1	ENCODEHT000690193	Known	Genomic	None	0.20000000298023224	None	None	None	None
0d5d0098-04e5-4e27-b284-345df1c1ce21	ONT_GM12878_R2	hg38_SIRV	chr12	122473127	122472897	-	1	231	36429	690198	ENSG00000033030.13	ENCODEHT000690198	ZCCHC8	ENCODEHT000690198	Known	Genomic	None	0.44999998807907104	None	None	None	None
3bb74f65-9352-4470-8c22-f023a20424f4	ONT_GM12878_R2	hg38_SIRV	chr10	102162618	102163794	+	1	1206	29994	690193	ENSG00000166197.16	ENCODEHT000690193	NOLC1	ENCODEHT000690193	Known	Genomic	None	0.550000011920929	None	None	None	None
5b5402ab-4ba1-4448-a55c-19cef9e79aba	ONT_GM12878_R1	hg38_SIRV	chr10	102162619	102163831	+	1	1242	29994	690193	ENSG00000166197.16	ENCODEHT000690193	NOLC1	ENCODEHT000690193	Known	Genomic	None	0.15000000596046448	None	None	None	None
4e2d2f46-0d30-48a3-b1fb-62644fe5e630	ONT_GM12878_R2	hg38_SIRV	chr10	102162619	102163829	+	1	1240	29994	690193	ENSG00000166197.16	ENCODEHT000690193	NOLC1	ENCODEHT000690193	Known	Genomic	None	0.15000000596046448	None	None	None	None
b4d466be-9b88-4198-b907-4a729b1d8689	ONT_GM12878_R1	hg38_SIRV	chr10	102162620	102163831	+	1	1232	29994	690193	ENSG00000166197.16	ENCODEHT000690193	NOLC1	ENCODEHT000690193	Known	Genomic	None	0.15000000596046448	None	None	None	None
8c72c447-3489-4932-ac7f-071b7cca02c2	ONT_GM12878_R1	hg38_SIRV	chr12	122492791	122472898	-	12	2491	36429	690199	ENSG00000033030.13	ENCODEHT000690199	ZCCHC8	ENCODEHT000690199	Known	ISM	Suffix	0.4000000059604645	None	None	None	None
5dfbae08-6ff5-427a-9b64-38000be4d9a8	ONT_GM12878_R1	hg38_SIRV	chr10	102162620	102163785	+	1	1189	29994	690193	ENSG00000166197.16	ENCODEHT000690193	NOLC1	ENCODEHT000690193	Known	Genomic	None	0.44999998807907104	None	None	None	None
b00d5cfe-bf4e-451b-a439-68cd6dc55f92	ONT_GM12878_R2	hg38_SIRV	chr10	102162640	102163811	+	1	1195	29994	690193	ENSG00000166197.16	ENCODEHT000690193	NOLC1	ENCODEHT000690193	Known	Genomic	None	0.20000000298023224	None	None	None	None
8c04fe39-5c01-480a-85c6-9c9a49c15c3b	ONT_GM12878_R1	hg38_SIRV	chr10	102162675	102163822	+	1	1148	29994	690200	ENSG00000166197.16	ENCODEHT000690200	NOLC1	ENCODEHT000690200	Known	Genomic	None	0.4000000059604645	None	None	None	None
m54284U_191110_105540/86114766/ccs	PB_GM12878_R1	hg38_SIRV	chr12	122500942	122472899	-	14	2824	36429	128046	ENSG00000033030.13	ENST00000633063.1	ZCCHC8	ZCCHC8-210	Known	Known	None	0.44999998807907104	None	None	None	None
271f7155-c275-4f95-880c-901fa3727d9a	ONT_GM12878_R1	hg38_SIRV	chr10	102162647	102163914	+	1	1163	29994	690200	ENSG00000166197.16	ENCODEHT000690200	NOLC1	ENCODEHT000690200	Known	Genomic	None	0.15000000596046448	None	None	None	None
f52b3b6c-1cc4-4260-a0fc-e9e994148023	ONT_GM12878_R1	hg38_SIRV	chr10	102162647	102163899	+	1	1155	29994	690200	ENSG00000166197.16	ENCODEHT000690200	NOLC1	ENCODEHT000690200	Known	Genomic	None	0.15000000596046448	None	None	None	None
db18169b-8188-49e1-86b7-52eb83d30708	ONT_GM12878_R2	hg38_SIRV	chr10	102162648	102163914	+	1	1169	29994	690200	ENSG00000166197.16	ENCODEHT000690200	NOLC1	ENCODEHT000690200	Known	Genomic	None	0.15000000596046448	None	None	None	None
m54284U_191110_105540/141231487/ccs	PB_GM12878_R1	hg38_SIRV	chr12	122500860	122472899	-	14	2742	36429	128046	ENSG00000033030.13	ENST00000633063.1	ZCCHC8	ZCCHC8-210	Known	Known	None	0.44999998807907104	None	None	None	None
a0a6ceea-984b-4def-b857-3eefa9a46162	ONT_GM12878_R2	hg38_SIRV	chr10	102162654	102163872	+	1	1121	29994	690200	ENSG00000166197.16	ENCODEHT000690200	NOLC1	ENCODEHT000690200	Known	Genomic	None	0.550000011920929	None	None	None	None
17c7e56b-309d-41cb-ad64-d708599f6971	ONT_GM12878_R2	hg38_SIRV	chr10	102162681	102163914	+	1	1136	29994	690200	ENSG00000166197.16	ENCODEHT000690200	NOLC1	ENCODEHT000690200	Known	Genomic	None	0.15000000596046448	None	None	None	None
a0fec09c-510d-4d29-924f-103b63abef69	ONT_GM12878_R2	hg38_SIRV	chr10	102162689	102163914	+	1	1136	29994	690200	ENSG00000166197.16	ENCODEHT000690200	NOLC1	ENCODEHT000690200	Known	Genomic	None	0.15000000596046448	None	None	None	None
m54284U_191110_105540/160825738/ccs	PB_GM12878_R1	hg38_SIRV	chr12	122500857	122472899	-	14	2739	36429	128046	ENSG00000033030.13	ENST00000633063.1	ZCCHC8	ZCCHC8-210	Known	Known	None	0.44999998807907104	None	None	None	None
f114351c-a5d8-4616-85f2-f80d96597ff0	ONT_GM12878_R2	hg38_SIRV	chr10	102162718	102163907	+	1	1084	29994	690200	ENSG00000166197.16	ENCODEHT000690200	NOLC1	ENCODEHT000690200	Known	Genomic	None	0.15000000596046448	None	None	None	None
e1169679-e471-4d3f-8af8-a45ef995cc88	ONT_GM12878_R1	hg38_SIRV	chr10	102162730	102163912	+	1	1074	29994	690200	ENSG00000166197.16	ENCODEHT000690200	NOLC1	ENCODEHT000690200	Known	Genomic	None	0.15000000596046448	None	None	None	None
9fe71f48-f4d1-4384-990e-f1667372db88	ONT_GM12878_R1	hg38_SIRV	chr10	102162731	102163903	+	1	1075	29994	690200	ENSG00000166197.16	ENCODEHT000690200	NOLC1	ENCODEHT000690200	Known	Genomic	None	0.20000000298023224	None	None	None	None
8973843a-2481-4799-8e07-4c717489dee3	ONT_GM12878_R1	hg38_SIRV	chr10	102162733	102163868	+	1	1038	29994	690200	ENSG00000166197.16	ENCODEHT000690200	NOLC1	ENCODEHT000690200	Known	Genomic	None	0.44999998807907104	None	None	None	None
m54284U_191110_105540/163449288/ccs	PB_GM12878_R1	hg38_SIRV	chr12	122500864	122472899	-	14	2746	36429	128046	ENSG00000033030.13	ENST00000633063.1	ZCCHC8	ZCCHC8-210	Known	Known	None	0.44999998807907104	None	None	None	None
3002477d-3a0f-423a-b6dd-1752935d3436	ONT_GM12878_R2	hg38_SIRV	chr10	102162746	102163914	+	1	1065	29994	690200	ENSG00000166197.16	ENCODEHT000690200	NOLC1	ENCODEHT000690200	Known	Genomic	None	0.15000000596046448	None	None	None	None
a10c9566-852b-4fb9-b6b4-f1b2820dae74	ONT_GM12878_R2	hg38_SIRV	chr10	102162749	102163914	+	1	1062	29994	690200	ENSG00000166197.16	ENCODEHT000690200	NOLC1	ENCODEHT000690200	Known	Genomic	None	0.15000000596046448	None	None	None	None
8b308dd3-a88f-4296-bfbe-0ccaa995c229	ONT_GM12878_R2	hg38_SIRV	chr10	102162762	102163898	+	1	1039	29994	690200	ENSG00000166197.16	ENCODEHT000690200	NOLC1	ENCODEHT000690200	Known	Genomic	None	0.15000000596046448	None	None	None	None
fbbe3ecf-8927-4f29-b5ea-488bef17efdb	ONT_GM12878_R2	hg38_SIRV	chr10	102162775	102163914	+	1	1042	29994	690200	ENSG00000166197.16	ENCODEHT000690200	NOLC1	ENCODEHT000690200	Known	Genomic	None	0.15000000596046448	None	None	None	None
m54284U_191111_172039/66585865/ccs	PB_GM12878_R2	hg38_SIRV	chr12	122500961	122472899	-	14	2843	36429	128046	ENSG00000033030.13	ENST00000633063.1	ZCCHC8	ZCCHC8-210	Known	Known	None	0.44999998807907104	None	None	None	None
d951e5fe-6ee9-42c7-9a59-35e96192e05c	ONT_GM12878_R2	hg38_SIRV	chr10	102162779	102163872	+	1	990	29994	690200	ENSG00000166197.16	ENCODEHT000690200	NOLC1	ENCODEHT000690200	Known	Genomic	None	0.550000011920929	None	None	None	None
m54284U_191111_172039/56492616/ccs	PB_GM12878_R2	hg38_SIRV	chr10	102162790	102163913	+	1	1026	29994	690200	ENSG00000166197.16	ENCODEHT000690200	NOLC1	ENCODEHT000690200	Known	Genomic	None	0.15000000596046448	None	None	None	None
a7d92c85-34f8-4757-8e83-16a334c4e57e	ONT_GM12878_R2	hg38_SIRV	chr10	102162790	102163914	+	1	1014	29994	690200	ENSG00000166197.16	ENCODEHT000690200	NOLC1	ENCODEHT000690200	Known	Genomic	None	0.15000000596046448	None	None	None	None
m54284U_191111_172039/79104463/ccs	PB_GM12878_R2	hg38_SIRV	chr12	122500851	122472899	-	14	2733	36429	128046	ENSG00000033030.13	ENST00000633063.1	ZCCHC8	ZCCHC8-210	Known	Known	None	0.44999998807907104	None	None	None	None
c1f3102b-a883-4a9c-9c97-43ff45840618	ONT_GM12878_R2	hg38_SIRV	chr10	102162791	102163914	+	1	1014	29994	690200	ENSG00000166197.16	ENCODEHT000690200	NOLC1	ENCODEHT000690200	Known	Genomic	None	0.15000000596046448	None	None	None	None
909368ef-3bc6-42ce-81eb-aa907fada5ee	ONT_GM12878_R2	hg38_SIRV	chr12	122473135	122472901	-	1	465	36429	690198	ENSG00000033030.13	ENCODEHT000690198	ZCCHC8	ENCODEHT000690198	Known	Genomic	None	0.44999998807907104	None	None	None	None
m54284U_191111_172039/137562950/ccs	PB_GM12878_R2	hg38_SIRV	chr10	102162792	102163914	+	1	1025	29994	690200	ENSG00000166197.16	ENCODEHT000690200	NOLC1	ENCODEHT000690200	Known	Genomic	None	0.15000000596046448	None	None	None	None
3c0c6c91-ec19-48f9-ae78-bc412e00e50c	ONT_GM12878_R1	hg38_SIRV	chr10	102162792	102163903	+	1	1014	29994	690200	ENSG00000166197.16	ENCODEHT000690200	NOLC1	ENCODEHT000690200	Known	Genomic	None	0.20000000298023224	None	None	None	None
1011afd2-9659-44a8-8b7f-3300a90845f5	ONT_GM12878_R1	hg38_SIRV	chr10	102162796	102163909	+	1	1002	29994	690200	ENSG00000166197.16	ENCODEHT000690200	NOLC1	ENCODEHT000690200	Known	Genomic	None	0.15000000596046448	None	None	None	None
205c187b-3c6f-45c1-af91-98a56504832c	ONT_GM12878_R1	hg38_SIRV	chr10	102162823	102163914	+	1	1001	29994	690200	ENSG00000166197.16	ENCODEHT000690200	NOLC1	ENCODEHT000690200	Known	Genomic	None	0.15000000596046448	None	None	None	None
m54284U_191110_105540/37947772/ccs	PB_GM12878_R1	hg38_SIRV	chr12	122500867	122472900	-	14	2748	36429	128046	ENSG00000033030.13	ENST00000633063.1	ZCCHC8	ZCCHC8-210	Known	Known	None	0.4000000059604645	None	None	None	None
969556e5-c4c0-4954-8182-c7205c1fbddb	ONT_GM12878_R1	hg38_SIRV	chr10	102162829	102163903	+	1	977	29994	690200	ENSG00000166197.16	ENCODEHT000690200	NOLC1	ENCODEHT000690200	Known	Genomic	None	0.20000000298023224	None	None	None	None
m54284U_191110_105540/55510581/ccs	PB_GM12878_R1	hg38_SIRV	chr12	122473959	122472902	-	1	1288	36429	690198	ENSG00000033030.13	ENCODEHT000690198	ZCCHC8	ENCODEHT000690198	Known	Genomic	None	0.4000000059604645	None	None	None	None
m54284U_191111_172039/127600968/ccs	PB_GM12878_R2	hg38_SIRV	chr10	102162833	102163877	+	1	947	29994	690200	ENSG00000166197.16	ENCODEHT000690200	NOLC1	ENCODEHT000690200	Known	Genomic	None	0.550000011920929	None	None	None	None
d187e7a3-ee73-4a9b-9428-9000b198b085	ONT_GM12878_R2	hg38_SIRV	chr10	102162837	102163910	+	1	976	29994	690200	ENSG00000166197.16	ENCODEHT000690200	NOLC1	ENCODEHT000690200	Known	Genomic	None	0.10000000149011612	None	None	None	None
c8b36d84-3ca7-4be1-8227-c886b4aadf96	ONT_GM12878_R2	hg38_SIRV	chr10	102162837	102163914	+	1	980	29994	690200	ENSG00000166197.16	ENCODEHT000690200	NOLC1	ENCODEHT000690200	Known	Genomic	None	0.15000000596046448	None	None	None	None
b07f0ac8-7ebb-416e-908f-24f3a2222824	ONT_GM12878_R1	hg38_SIRV	chr10	102162857	102163912	+	1	944	29994	690200	ENSG00000166197.16	ENCODEHT000690200	NOLC1	ENCODEHT000690200	Known	Genomic	None	0.15000000596046448	None	None	None	None
m54284U_191111_172039/6883447/ccs	PB_GM12878_R2	hg38_SIRV	chr12	122500860	122472900	-	14	2741	36429	128046	ENSG00000033030.13	ENST00000633063.1	ZCCHC8	ZCCHC8-210	Known	Known	None	0.4000000059604645	None	None	None	None
0d16b3f6-61cc-4fdd-83e3-98853996c608	ONT_GM12878_R2	hg38_SIRV	chr10	102162873	102163914	+	1	950	29994	690200	ENSG00000166197.16	ENCODEHT000690200	NOLC1	ENCODEHT000690200	Known	Genomic	None	0.15000000596046448	None	None	None	None
m54284U_191110_105540/94308383/ccs	PB_GM12878_R1	hg38_SIRV	chr10	102162878	102163914	+	1	939	29994	690200	ENSG00000166197.16	ENCODEHT000690200	NOLC1	ENCODEHT000690200	Known	Genomic	None	0.15000000596046448	None	None	None	None
m54284U_191110_105540/158925011/ccs	PB_GM12878_R1	hg38_SIRV	chr10	102162891	102163912	+	1	924	29994	690200	ENSG00000166197.16	ENCODEHT000690200	NOLC1	ENCODEHT000690200	Known	Genomic	None	0.15000000596046448	None	None	None	None
m54284U_191110_105540/102761690/ccs	PB_GM12878_R1	hg38_SIRV	chr12	122500856	122472901	-	14	2736	36429	128046	ENSG00000033030.13	ENST00000633063.1	ZCCHC8	ZCCHC8-210	Known	Known	None	0.4000000059604645	None	None	None	None
m54284U_191111_172039/33884737/ccs	PB_GM12878_R2	hg38_SIRV	chr10	102162891	102163912	+	1	924	29994	690200	ENSG00000166197.16	ENCODEHT000690200	NOLC1	ENCODEHT000690200	Known	Genomic	None	0.15000000596046448	None	None	None	None
43558e77-2735-422d-9cc8-296b2d0a2545	ONT_GM12878_R1	hg38_SIRV	chr10	102162913	102163857	+	1	847	29994	690200	ENSG00000166197.16	ENCODEHT000690200	NOLC1	ENCODEHT000690200	Known	Genomic	None	0.4000000059604645	None	None	None	None
42c8dabe-25dd-4ca3-adee-a98632401826	ONT_GM12878_R2	hg38_SIRV	chr10	102162913	102163903	+	1	893	29994	690200	ENSG00000166197.16	ENCODEHT000690200	NOLC1	ENCODEHT000690200	Known	Genomic	None	0.20000000298023224	None	None	None	None
a00850d2-38f3-4f2e-9343-f56546e7d236	ONT_GM12878_R2	hg38_SIRV	chr10	102162916	102163906	+	1	886	29994	690200	ENSG00000166197.16	ENCODEHT000690200	NOLC1	ENCODEHT000690200	Known	Genomic	None	0.20000000298023224	None	None	None	None
m54284U_191110_105540/152503172/ccs	PB_GM12878_R1	hg38_SIRV	chr12	122500961	122472903	-	14	2839	36429	128046	ENSG00000033030.13	ENST00000633063.1	ZCCHC8	ZCCHC8-210	Known	Known	None	0.44999998807907104	None	None	None	None
cc493327-f2cd-4b94-957b-10b8fc06a589	ONT_GM12878_R1	hg38_SIRV	chr10	102162919	102163914	+	1	898	29994	690200	ENSG00000166197.16	ENCODEHT000690200	NOLC1	ENCODEHT000690200	Known	Genomic	None	0.15000000596046448	None	None	None	None
b7b06fb5-7649-46ce-81ce-e0e714c03e8b	ONT_GM12878_R1	hg38_SIRV	chr12	122473620	122472907	-	1	944	36429	690198	ENSG00000033030.13	ENCODEHT000690198	ZCCHC8	ENCODEHT000690198	Known	Genomic	None	0.44999998807907104	None	None	None	None
8f3b06fd-2215-4e59-85b9-056c19c8a056	ONT_GM12878_R2	hg38_SIRV	chr10	102162930	102163865	+	1	838	29994	690200	ENSG00000166197.16	ENCODEHT000690200	NOLC1	ENCODEHT000690200	Known	Genomic	None	0.4000000059604645	None	None	None	None
f8601690-1a80-4352-ad66-18e4d22f6f12	ONT_GM12878_R1	hg38_SIRV	chr10	102162933	102163908	+	1	878	29994	690200	ENSG00000166197.16	ENCODEHT000690200	NOLC1	ENCODEHT000690200	Known	Genomic	None	0.20000000298023224	None	None	None	None
74375e23-f7d8-4ca7-b83a-ed1eb44267b4	ONT_GM12878_R1	hg38_SIRV	chr12	122474024	122472910	-	1	1345	36429	690198	ENSG00000033030.13	ENCODEHT000690198	ZCCHC8	ENCODEHT000690198	Known	Genomic	None	0.4000000059604645	None	None	None	None
eab9e5e6-4966-42c0-b843-2da570aa4ff1	ONT_GM12878_R1	hg38_SIRV	chr10	102162939	102163858	+	1	822	29994	690200	ENSG00000166197.16	ENCODEHT000690200	NOLC1	ENCODEHT000690200	Known	Genomic	None	0.4000000059604645	None	None	None	None
6a836c86-eb89-495e-b896-28c4126df785	ONT_GM12878_R1	hg38_SIRV	chr10	102162939	102163912	+	1	876	29994	690200	ENSG00000166197.16	ENCODEHT000690200	NOLC1	ENCODEHT000690200	Known	Genomic	None	0.15000000596046448	None	None	None	None
1b2f1025-0d37-45fd-9f80-544dcaeb9c59	ONT_GM12878_R1	hg38_SIRV	chr10	102162940	102163905	+	1	862	29994	690200	ENSG00000166197.16	ENCODEHT000690200	NOLC1	ENCODEHT000690200	Known	Genomic	None	0.20000000298023224	None	None	None	None
69faf138-8665-45a4-a981-7cc9e9608478	ONT_GM12878_R1	hg38_SIRV	chr10	102162944	102163904	+	1	863	29994	690200	ENSG00000166197.16	ENCODEHT000690200	NOLC1	ENCODEHT000690200	Known	Genomic	None	0.20000000298023224	None	None	None	None
cf1deebd-06d1-4c9a-b7ca-a6fcd49f5eb8	ONT_GM12878_R1	hg38_SIRV	chr12	122500838	122472908	-	14	2711	36429	128046	ENSG00000033030.13	ENST00000633063.1	ZCCHC8	ZCCHC8-210	Known	Known	None	0.4000000059604645	None	None	None	None
752caa2d-2cb0-42bb-a9f2-fefb40b4a69e	ONT_GM12878_R2	hg38_SIRV	chr10	102162944	102163914	+	1	873	29994	690200	ENSG00000166197.16	ENCODEHT000690200	NOLC1	ENCODEHT000690200	Known	Genomic	None	0.15000000596046448	None	None	None	None
af13ddff-a580-4dec-bd32-da7d45dffbe2	ONT_GM12878_R2	hg38_SIRV	chr12	122473078	122472910	-	1	399	36429	690198	ENSG00000033030.13	ENCODEHT000690198	ZCCHC8	ENCODEHT000690198	Known	Genomic	None	0.4000000059604645	None	None	None	None
bb017e3f-3dc4-4412-acbb-7c20f57819eb	ONT_GM12878_R2	hg38_SIRV	chr10	102162956	102163914	+	1	854	29994	690200	ENSG00000166197.16	ENCODEHT000690200	NOLC1	ENCODEHT000690200	Known	Genomic	None	0.15000000596046448	None	None	None	None
88397c56-06d1-4164-a02d-1607f9674b2d	ONT_GM12878_R2	hg38_SIRV	chr10	102162956	102163899	+	1	846	29994	690200	ENSG00000166197.16	ENCODEHT000690200	NOLC1	ENCODEHT000690200	Known	Genomic	None	0.15000000596046448	None	None	None	None
1afdf0cf-3e96-4bdd-8acd-7b98a2ddb31a	ONT_GM12878_R1	hg38_SIRV	chr10	102162957	102163889	+	1	841	29994	690200	ENSG00000166197.16	ENCODEHT000690200	NOLC1	ENCODEHT000690200	Known	Genomic	None	0.3499999940395355	None	None	None	None
4dd2d034-aa11-4117-8c01-7b6fbcdef46d	ONT_GM12878_R2	hg38_SIRV	chr10	102162959	102163911	+	1	863	29994	690200	ENSG00000166197.16	ENCODEHT000690200	NOLC1	ENCODEHT000690200	Known	Genomic	None	0.15000000596046448	None	None	None	None
f7066312-235c-40ee-8e56-aaad343eeff5	ONT_GM12878_R2	hg38_SIRV	chr12	122478292	122472908	-	3	1573	36429	128045	ENSG00000033030.13	ENST00000538116.5	ZCCHC8	ZCCHC8-203	Known	Known	None	0.4000000059604645	None	None	None	None
10bc6fb0-3dfb-4b6f-b3ab-dc7555c3403f	ONT_GM12878_R1	hg38_SIRV	chr10	102162960	102163914	+	1	851	29994	690200	ENSG00000166197.16	ENCODEHT000690200	NOLC1	ENCODEHT000690200	Known	Genomic	None	0.15000000596046448	None	None	None	None
224865be-7386-4a36-9250-44c8bbb975ec	ONT_GM12878_R1	hg38_SIRV	chr10	102162962	102163908	+	1	849	29994	690200	ENSG00000166197.16	ENCODEHT000690200	NOLC1	ENCODEHT000690200	Known	Genomic	None	0.20000000298023224	None	None	None	None
09e08f21-cf71-4ec6-acf3-202231cb8121	ONT_GM12878_R1	hg38_SIRV	chr10	102162963	102163903	+	1	843	29994	690200	ENSG00000166197.16	ENCODEHT000690200	NOLC1	ENCODEHT000690200	Known	Genomic	None	0.20000000298023224	None	None	None	None
df0733ba-92f9-4c59-ba43-981ed084680e	ONT_GM12878_R2	hg38_SIRV	chr10	102162964	102163912	+	1	851	29994	690200	ENSG00000166197.16	ENCODEHT000690200	NOLC1	ENCODEHT000690200	Known	Genomic	None	0.15000000596046448	None	None	None	None
m54284U_191110_105540/173933064/ccs	PB_GM12878_R1	hg38_SIRV	chr12	122500865	122472913	-	14	2733	36429	128046	ENSG00000033030.13	ENST00000633063.1	ZCCHC8	ZCCHC8-210	Known	Known	None	0.4000000059604645	None	None	None	None
16f000a8-0063-43d9-9039-8e7f46374335	ONT_GM12878_R2	hg38_SIRV	chr10	102162966	102163899	+	1	836	29994	690200	ENSG00000166197.16	ENCODEHT000690200	NOLC1	ENCODEHT000690200	Known	Genomic	None	0.15000000596046448	None	None	None	None
9e873991-8c7b-46fa-ba62-808f2fd53c86	ONT_GM12878_R1	hg38_SIRV	chr10	102162967	102163903	+	1	839	29994	690200	ENSG00000166197.16	ENCODEHT000690200	NOLC1	ENCODEHT000690200	Known	Genomic	None	0.20000000298023224	None	None	None	None
0316d9eb-8eab-470a-8562-04e565233637	ONT_GM12878_R1	hg38_SIRV	chr10	102162969	102163914	+	1	848	29994	690200	ENSG00000166197.16	ENCODEHT000690200	NOLC1	ENCODEHT000690200	Known	Genomic	None	0.15000000596046448	None	None	None	None
a4847d1d-0171-4e5c-88d6-dc58b0a55a2f	ONT_GM12878_R2	hg38_SIRV	chr10	102162969	102163867	+	1	801	29994	690200	ENSG00000166197.16	ENCODEHT000690200	NOLC1	ENCODEHT000690200	Known	Genomic	None	0.4000000059604645	None	None	None	None
fbcdaa73-0517-4df2-89f3-9d967efe73a8	ONT_GM12878_R1	hg38_SIRV	chr12	122489465	122472940	-	10	2203	36429	690201	ENSG00000033030.13	ENCODEHT000690201	ZCCHC8	ENCODEHT000690201	Known	ISM	Suffix	0.20000000298023224	None	None	None	None
fe4aa6c7-6a67-4bcd-b977-38f6f6754977	ONT_GM12878_R2	hg38_SIRV	chr10	102162971	102163918	+	1	850	29994	690200	ENSG00000166197.16	ENCODEHT000690200	NOLC1	ENCODEHT000690200	Known	Genomic	None	0.20000000298023224	None	None	None	None
44dc652c-0162-424e-bf2f-905b6bc5d5dd	ONT_GM12878_R2	hg38_SIRV	chr10	102162972	102163903	+	1	834	29994	690200	ENSG00000166197.16	ENCODEHT000690200	NOLC1	ENCODEHT000690200	Known	Genomic	None	0.20000000298023224	None	None	None	None
b86408f3-3039-4807-80ee-ce0f4e475e7e	ONT_GM12878_R1	hg38_SIRV	chr10	102162973	102163908	+	1	838	29994	690200	ENSG00000166197.16	ENCODEHT000690200	NOLC1	ENCODEHT000690200	Known	Genomic	None	0.20000000298023224	None	None	None	None
44dbcefb-d8f5-4203-b286-df0837fc716e	ONT_GM12878_R1	hg38_SIRV	chr10	102162978	102163914	+	1	833	29994	690200	ENSG00000166197.16	ENCODEHT000690200	NOLC1	ENCODEHT000690200	Known	Genomic	None	0.15000000596046448	None	None	None	None
m54284U_191111_172039/106562704/ccs	PB_GM12878_R2	hg38_SIRV	chr12	122500856	122473076	-	14	2561	36429	128046	ENSG00000033030.13	ENST00000633063.1	ZCCHC8	ZCCHC8-210	Known	Known	None	0.550000011920929	None	None	None	None
86c3aa08-6242-46de-85dc-3114fcddd926	ONT_GM12878_R1	hg38_SIRV	chr10	102162981	102163914	+	1	836	29994	690200	ENSG00000166197.16	ENCODEHT000690200	NOLC1	ENCODEHT000690200	Known	Genomic	None	0.15000000596046448	None	None	None	None
3e67813f-861b-40b3-b2ab-eee72b1ebc2c	ONT_GM12878_R2	hg38_SIRV	chr12	122473588	122473121	-	1	690	36429	690198	ENSG00000033030.13	ENCODEHT000690198	ZCCHC8	ENCODEHT000690198	Known	Genomic	None	0.5	None	None	None	None
256e9b3b-397f-4704-a248-c8d1651e195b	ONT_GM12878_R1	hg38_SIRV	chr10	102162982	102163914	+	1	835	29994	690200	ENSG00000166197.16	ENCODEHT000690200	NOLC1	ENCODEHT000690200	Known	Genomic	None	0.15000000596046448	None	None	None	None
19279114-e12c-452e-b483-1953598cfef3	ONT_GM12878_R1	hg38_SIRV	chr10	102162982	102163908	+	1	829	29994	690200	ENSG00000166197.16	ENCODEHT000690200	NOLC1	ENCODEHT000690200	Known	Genomic	None	0.20000000298023224	None	None	None	None
7a4fc44c-49f7-4e49-9f16-85e5a3bd1205	ONT_GM12878_R1	hg38_SIRV	chr10	102162983	102163914	+	1	834	29994	690200	ENSG00000166197.16	ENCODEHT000690200	NOLC1	ENCODEHT000690200	Known	Genomic	None	0.15000000596046448	None	None	None	None
36c184c4-e0a8-4f1f-b1e9-747f890716a2	ONT_GM12878_R1	hg38_SIRV	chr10	102162986	102163912	+	1	828	29994	690200	ENSG00000166197.16	ENCODEHT000690200	NOLC1	ENCODEHT000690200	Known	Genomic	None	0.15000000596046448	None	None	None	None
m54284U_191110_105540/66323729/ccs	PB_GM12878_R1	hg38_SIRV	chr12	122500858	122473122	-	14	2517	36429	128046	ENSG00000033030.13	ENST00000633063.1	ZCCHC8	ZCCHC8-210	Known	Known	None	0.44999998807907104	None	None	None	None
a1c1f023-f3e1-4992-b614-69f1b7c7daf3	ONT_GM12878_R1	hg38_SIRV	chr10	102162999	102163912	+	1	816	29994	690200	ENSG00000166197.16	ENCODEHT000690200	NOLC1	ENCODEHT000690200	Known	Genomic	None	0.15000000596046448	None	None	None	None
5a9e45f0-ba37-4788-8ad2-6fd8aa1bb043	ONT_GM12878_R1	hg38_SIRV	chr10	102162999	102163908	+	1	797	29994	690200	ENSG00000166197.16	ENCODEHT000690200	NOLC1	ENCODEHT000690200	Known	Genomic	None	0.20000000298023224	None	None	None	None
68fa7a77-3c9a-4ff5-b69a-a3a805785419	ONT_GM12878_R1	hg38_SIRV	chr10	102162999	102163914	+	1	807	29994	690200	ENSG00000166197.16	ENCODEHT000690200	NOLC1	ENCODEHT000690200	Known	Genomic	None	0.15000000596046448	None	None	None	None
m54284U_191111_172039/26739935/ccs	PB_GM12878_R2	hg38_SIRV	chr12	122500856	122473122	-	14	2515	36429	128046	ENSG00000033030.13	ENST00000633063.1	ZCCHC8	ZCCHC8-210	Known	Known	None	0.44999998807907104	None	None	None	None
690279ae-7304-4051-904a-46e580a8e0e2	ONT_GM12878_R1	hg38_SIRV	chr10	102163005	102163891	+	1	767	29994	690200	ENSG00000166197.16	ENCODEHT000690200	NOLC1	ENCODEHT000690200	Known	Genomic	None	0.30000001192092896	None	None	None	None
35059b8b-94de-4ce1-b0d2-1a41f3a3a046	ONT_GM12878_R2	hg38_SIRV	chr10	102163007	102163903	+	1	805	29994	690200	ENSG00000166197.16	ENCODEHT000690200	NOLC1	ENCODEHT000690200	Known	Genomic	None	0.20000000298023224	None	None	None	None
921f5188-931a-441a-a355-1a91b3f06f34	ONT_GM12878_R1	hg38_SIRV	chr10	102163010	102163915	+	1	808	29994	690200	ENSG00000166197.16	ENCODEHT000690200	NOLC1	ENCODEHT000690200	Known	Genomic	None	0.15000000596046448	None	None	None	None
af4fb835-a06e-4552-a0fb-10f54125bff4	ONT_GM12878_R2	hg38_SIRV	chr10	102163015	102163914	+	1	802	29994	690200	ENSG00000166197.16	ENCODEHT000690200	NOLC1	ENCODEHT000690200	Known	Genomic	None	0.15000000596046448	None	None	None	None
5f198203-4280-456e-bb6e-ac0927af6353	ONT_GM12878_R2	hg38_SIRV	chr10	102163015	102163907	+	1	795	29994	690200	ENSG00000166197.16	ENCODEHT000690200	NOLC1	ENCODEHT000690200	Known	Genomic	None	0.15000000596046448	None	None	None	None
m54284U_191110_105540/22086024/ccs	PB_GM12878_R1	hg38_SIRV	chr12	122483344	122473125	-	8	1891	36429	690202	ENSG00000033030.13	ENCODEHT000690202	ZCCHC8	ENCODEHT000690202	Known	ISM	Suffix	0.6000000238418579	None	None	None	None
01c37f94-bd0f-4ea0-b991-84ba18e4c587	ONT_GM12878_R1	hg38_SIRV	chr10	102163018	102163856	+	1	741	29994	690200	ENSG00000166197.16	ENCODEHT000690200	NOLC1	ENCODEHT000690200	Known	Genomic	None	0.4000000059604645	None	None	None	None
cce717aa-8b3a-4ffc-bffb-92920d94a20c	ONT_GM12878_R1	hg38_SIRV	chr10	102163019	102163914	+	1	798	29994	690200	ENSG00000166197.16	ENCODEHT000690200	NOLC1	ENCODEHT000690200	Known	Genomic	None	0.15000000596046448	None	None	None	None
8bf56c84-69c0-40b8-9372-4f08f605853a	ONT_GM12878_R1	hg38_SIRV	chr10	102163020	102163914	+	1	797	29994	690200	ENSG00000166197.16	ENCODEHT000690200	NOLC1	ENCODEHT000690200	Known	Genomic	None	0.15000000596046448	None	None	None	None
2fe6725f-8f98-4f89-a114-1940713136d5	ONT_GM12878_R2	hg38_SIRV	chr10	102163022	102163915	+	1	796	29994	690200	ENSG00000166197.16	ENCODEHT000690200	NOLC1	ENCODEHT000690200	Known	Genomic	None	0.15000000596046448	None	None	None	None
m54284U_191110_105540/74843930/ccs	PB_GM12878_R1	hg38_SIRV	chr12	122500932	122473125	-	14	2588	36429	128046	ENSG00000033030.13	ENST00000633063.1	ZCCHC8	ZCCHC8-210	Known	Known	None	0.6000000238418579	None	None	None	None
048b13f8-0956-4c65-af03-902eb5f2d78c	ONT_GM12878_R1	hg38_SIRV	chr10	102163029	102163914	+	1	788	29994	690200	ENSG00000166197.16	ENCODEHT000690200	NOLC1	ENCODEHT000690200	Known	Genomic	None	0.15000000596046448	None	None	None	None
afc39f33-030e-4d81-8c8a-b4a20e9b8339	ONT_GM12878_R2	hg38_SIRV	chr10	102163029	102163902	+	1	776	29994	690200	ENSG00000166197.16	ENCODEHT000690200	NOLC1	ENCODEHT000690200	Known	Genomic	None	0.20000000298023224	None	None	None	None
c029492f-14d5-4b66-923b-b7973721e0d4	ONT_GM12878_R1	hg38_SIRV	chr10	102163031	102163907	+	1	763	29994	690200	ENSG00000166197.16	ENCODEHT000690200	NOLC1	ENCODEHT000690200	Known	Genomic	None	0.15000000596046448	None	None	None	None
m54284U_191110_105540/100535027/ccs	PB_GM12878_R1	hg38_SIRV	chr12	122500971	122473125	-	14	2627	36429	128046	ENSG00000033030.13	ENST00000633063.1	ZCCHC8	ZCCHC8-210	Known	Known	None	0.6000000238418579	None	None	None	None
c172ec76-a24c-4224-9731-18ff8ca7ef50	ONT_GM12878_R1	hg38_SIRV	chr10	102163033	102163914	+	1	775	29994	690200	ENSG00000166197.16	ENCODEHT000690200	NOLC1	ENCODEHT000690200	Known	Genomic	None	0.15000000596046448	None	None	None	None
b6608690-c4d8-48d8-b11d-f6fa96b79654	ONT_GM12878_R2	hg38_SIRV	chr10	102163033	102163908	+	1	778	29994	690200	ENSG00000166197.16	ENCODEHT000690200	NOLC1	ENCODEHT000690200	Known	Genomic	None	0.20000000298023224	None	None	None	None
ebde5af5-9078-41d4-8ab6-4d2669963fa4	ONT_GM12878_R1	hg38_SIRV	chr10	102163047	102163915	+	1	771	29994	690200	ENSG00000166197.16	ENCODEHT000690200	NOLC1	ENCODEHT000690200	Known	Genomic	None	0.15000000596046448	None	None	None	None
m54284U_191110_105540/117769635/ccs	PB_GM12878_R1	hg38_SIRV	chr12	122500853	122473125	-	14	2509	36429	128046	ENSG00000033030.13	ENST00000633063.1	ZCCHC8	ZCCHC8-210	Known	Known	None	0.6000000238418579	None	None	None	None
bb405a44-cbca-4b85-9553-3a620b50c09c	ONT_GM12878_R2	hg38_SIRV	chr10	102163048	102163914	+	1	769	29994	690200	ENSG00000166197.16	ENCODEHT000690200	NOLC1	ENCODEHT000690200	Known	Genomic	None	0.15000000596046448	None	None	None	None
2e1a883b-9c69-454f-a1ef-ee33a86edde2	ONT_GM12878_R1	hg38_SIRV	chr10	102163056	102163912	+	1	765	29994	690200	ENSG00000166197.16	ENCODEHT000690200	NOLC1	ENCODEHT000690200	Known	Genomic	None	0.15000000596046448	None	None	None	None
2f2ac34d-524c-4c63-8b69-e7c294e0d535	ONT_GM12878_R2	hg38_SIRV	chr10	102163056	102163911	+	1	758	29994	690200	ENSG00000166197.16	ENCODEHT000690200	NOLC1	ENCODEHT000690200	Known	Genomic	None	0.15000000596046448	None	None	None	None
4422fce5-80d1-443c-9700-6409380c3995	ONT_GM12878_R1	hg38_SIRV	chr10	102163057	102163903	+	1	743	29994	690200	ENSG00000166197.16	ENCODEHT000690200	NOLC1	ENCODEHT000690200	Known	Genomic	None	0.20000000298023224	None	None	None	None
m54284U_191111_172039/103613615/ccs	PB_GM12878_R2	hg38_SIRV	chr12	122500865	122473125	-	14	2521	36429	128046	ENSG00000033030.13	ENST00000633063.1	ZCCHC8	ZCCHC8-210	Known	Known	None	0.6000000238418579	None	None	None	None
ef485aeb-161a-41f6-a8fd-6e698cec3ac7	ONT_GM12878_R2	hg38_SIRV	chr10	102163057	102163914	+	1	760	29994	690200	ENSG00000166197.16	ENCODEHT000690200	NOLC1	ENCODEHT000690200	Known	Genomic	None	0.15000000596046448	None	None	None	None
d243fdc2-a37e-4c91-a7de-7612cf6648f1	ONT_GM12878_R1	hg38_SIRV	chr10	102163058	102163914	+	1	759	29994	690200	ENSG00000166197.16	ENCODEHT000690200	NOLC1	ENCODEHT000690200	Known	Genomic	None	0.15000000596046448	None	None	None	None
c67f7a59-7a28-4367-bf87-6c0ed080f942	ONT_GM12878_R1	hg38_SIRV	chr10	102163061	102163914	+	1	750	29994	690200	ENSG00000166197.16	ENCODEHT000690200	NOLC1	ENCODEHT000690200	Known	Genomic	None	0.15000000596046448	None	None	None	None
45f12071-0bb5-4083-84ca-1c32c6e061a6	ONT_GM12878_R1	hg38_SIRV	chr10	102163061	102163907	+	1	737	29994	690200	ENSG00000166197.16	ENCODEHT000690200	NOLC1	ENCODEHT000690200	Known	Genomic	None	0.15000000596046448	None	None	None	None
m54284U_191111_172039/2034164/ccs	PB_GM12878_R2	hg38_SIRV	chr12	122500928	122473126	-	14	2583	36429	128046	ENSG00000033030.13	ENST00000633063.1	ZCCHC8	ZCCHC8-210	Known	Known	None	0.6000000238418579	None	None	None	None
361895ec-744b-4df5-b01d-2efc9ed47f33	ONT_GM12878_R2	hg38_SIRV	chr10	102163061	102163862	+	1	704	29994	690200	ENSG00000166197.16	ENCODEHT000690200	NOLC1	ENCODEHT000690200	Known	Genomic	None	0.4000000059604645	None	None	None	None
217815ed-23fb-4354-a49a-d21eac3ba8b9	ONT_GM12878_R1	hg38_SIRV	chr10	102163067	102163909	+	1	736	29994	690200	ENSG00000166197.16	ENCODEHT000690200	NOLC1	ENCODEHT000690200	Known	Genomic	None	0.15000000596046448	None	None	None	None
dfa00819-dccc-4a36-bb22-732ac7001008	ONT_GM12878_R1	hg38_SIRV	chr10	102163068	102163903	+	1	738	29994	690200	ENSG00000166197.16	ENCODEHT000690200	NOLC1	ENCODEHT000690200	Known	Genomic	None	0.20000000298023224	None	None	None	None
m54284U_191110_105540/25887445/ccs	PB_GM12878_R1	hg38_SIRV	chr12	122500866	122473127	-	14	2520	36429	128046	ENSG00000033030.13	ENST00000633063.1	ZCCHC8	ZCCHC8-210	Known	Known	None	0.550000011920929	None	None	None	None
6922e1ca-ca42-4b8b-b6ef-65b9966202d3	ONT_GM12878_R1	hg38_SIRV	chr10	102163070	102163914	+	1	747	29994	690200	ENSG00000166197.16	ENCODEHT000690200	NOLC1	ENCODEHT000690200	Known	Genomic	None	0.15000000596046448	None	None	None	None
64de87e9-7a4e-454e-bf52-0d04b4a55098	ONT_GM12878_R2	hg38_SIRV	chr10	102163070	102163903	+	1	736	29994	690200	ENSG00000166197.16	ENCODEHT000690200	NOLC1	ENCODEHT000690200	Known	Genomic	None	0.20000000298023224	None	None	None	None
caebb3ab-7680-4cad-91e0-5be5648d49ce	ONT_GM12878_R1	hg38_SIRV	chr10	102163073	102163857	+	1	687	29994	690200	ENSG00000166197.16	ENCODEHT000690200	NOLC1	ENCODEHT000690200	Known	Genomic	None	0.4000000059604645	None	None	None	None
m54284U_191110_105540/140577287/ccs	PB_GM12878_R1	hg38_SIRV	chr12	122500857	122473127	-	14	2511	36429	128046	ENSG00000033030.13	ENST00000633063.1	ZCCHC8	ZCCHC8-210	Known	Known	None	0.550000011920929	None	None	None	None
0f8dc342-7a56-444d-b8e7-adefea2c001d	ONT_GM12878_R1	hg38_SIRV	chr10	102163078	102163900	+	1	725	29994	690200	ENSG00000166197.16	ENCODEHT000690200	NOLC1	ENCODEHT000690200	Known	Genomic	None	0.15000000596046448	None	None	None	None
a8e83e58-23e1-46ef-92f5-2f94b768e200	ONT_GM12878_R2	hg38_SIRV	chr10	102163078	102163868	+	1	700	29994	690200	ENSG00000166197.16	ENCODEHT000690200	NOLC1	ENCODEHT000690200	Known	Genomic	None	0.44999998807907104	None	None	None	None
1868b36a-cc22-447d-94c6-c1de721f283a	ONT_GM12878_R1	hg38_SIRV	chr10	102163080	102163870	+	1	699	29994	690200	ENSG00000166197.16	ENCODEHT000690200	NOLC1	ENCODEHT000690200	Known	Genomic	None	0.5	None	None	None	None
8856c7c4-8dda-45e3-979c-e489aa9e8e8f	ONT_GM12878_R1	hg38_SIRV	chr10	102163086	102163914	+	1	725	29994	690200	ENSG00000166197.16	ENCODEHT000690200	NOLC1	ENCODEHT000690200	Known	Genomic	None	0.15000000596046448	None	None	None	None
m54284U_191111_172039/151455747/ccs	PB_GM12878_R2	hg38_SIRV	chr12	122500869	122473130	-	14	2520	36429	128046	ENSG00000033030.13	ENST00000633063.1	ZCCHC8	ZCCHC8-210	Known	Known	None	0.5	None	None	None	None
0e09ba78-c6c9-47fd-bd08-29c603f57fdc	ONT_GM12878_R2	hg38_SIRV	chr10	102163086	102163903	+	1	720	29994	690200	ENSG00000166197.16	ENCODEHT000690200	NOLC1	ENCODEHT000690200	Known	Genomic	None	0.20000000298023224	None	None	None	None
6bed25da-781e-43bb-be45-88c730920a15	ONT_GM12878_R2	hg38_SIRV	chr10	102163089	102163914	+	1	728	29994	690200	ENSG00000166197.16	ENCODEHT000690200	NOLC1	ENCODEHT000690200	Known	Genomic	None	0.15000000596046448	None	None	None	None
7f60be18-d8eb-4933-aa4a-92e975c93ec1	ONT_GM12878_R2	hg38_SIRV	chr10	102163089	102163903	+	1	717	29994	690200	ENSG00000166197.16	ENCODEHT000690200	NOLC1	ENCODEHT000690200	Known	Genomic	None	0.20000000298023224	None	None	None	None
m54284U_191110_105540/38798620/ccs	PB_GM12878_R1	hg38_SIRV	chr12	122500855	122473132	-	14	2504	36429	128046	ENSG00000033030.13	ENST00000633063.1	ZCCHC8	ZCCHC8-210	Known	Known	None	0.550000011920929	None	None	None	None
65550122-7f81-4dc9-b3fc-2c90424290f8	ONT_GM12878_R2	hg38_SIRV	chr10	102163090	102163907	+	1	720	29994	690200	ENSG00000166197.16	ENCODEHT000690200	NOLC1	ENCODEHT000690200	Known	Genomic	None	0.15000000596046448	None	None	None	None
e74cabc2-15a3-448e-9384-161b96c5ad73	ONT_GM12878_R2	hg38_SIRV	chr10	102163092	102163914	+	1	718	29994	690200	ENSG00000166197.16	ENCODEHT000690200	NOLC1	ENCODEHT000690200	Known	Genomic	None	0.15000000596046448	None	None	None	None
e99c2e76-0998-4dd2-aa85-e543e78f0fee	ONT_GM12878_R2	hg38_SIRV	chr10	102163093	102163895	+	1	705	29994	690200	ENSG00000166197.16	ENCODEHT000690200	NOLC1	ENCODEHT000690200	Known	Genomic	None	0.15000000596046448	None	None	None	None
4b04c924-78d5-40e2-be5e-6671c6a3ade6	ONT_GM12878_R1	hg38_SIRV	chr10	102163094	102163914	+	1	723	29994	690200	ENSG00000166197.16	ENCODEHT000690200	NOLC1	ENCODEHT000690200	Known	Genomic	None	0.15000000596046448	None	None	None	None
m54284U_191110_105540/114819978/ccs	PB_GM12878_R1	hg38_SIRV	chr12	122500993	122473136	-	12	2331	36429	690196	ENSG00000033030.13	ENCODEHT000690196	ZCCHC8	ENCODEHT000690196	Known	NIC	None	0.44999998807907104	None	None	None	None
0f2acded-a0bd-4071-aac6-76a9c197e13b	ONT_GM12878_R2	hg38_SIRV	chr10	102163094	102163914	+	1	723	29994	690200	ENSG00000166197.16	ENCODEHT000690200	NOLC1	ENCODEHT000690200	Known	Genomic	None	0.15000000596046448	None	None	None	None
e615995b-a323-48c9-a12c-dce24d1068d9	ONT_GM12878_R2	hg38_SIRV	chr10	102163094	102163914	+	1	723	29994	690200	ENSG00000166197.16	ENCODEHT000690200	NOLC1	ENCODEHT000690200	Known	Genomic	None	0.15000000596046448	None	None	None	None
b25b11b6-d18d-4992-9149-f867de46caf9	ONT_GM12878_R2	hg38_SIRV	chr10	102163097	102163902	+	1	708	29994	690200	ENSG00000166197.16	ENCODEHT000690200	NOLC1	ENCODEHT000690200	Known	Genomic	None	0.20000000298023224	None	None	None	None
148eddcc-34de-42ce-afcf-5f917347a194	ONT_GM12878_R1	hg38_SIRV	chr10	102163098	102163909	+	1	714	29994	690200	ENSG00000166197.16	ENCODEHT000690200	NOLC1	ENCODEHT000690200	Known	Genomic	None	0.15000000596046448	None	None	None	None
e0fa9a70-8354-45dd-9ccc-b41967dd1c9d	ONT_GM12878_R2	hg38_SIRV	chr10	102163098	102163912	+	1	717	29994	690200	ENSG00000166197.16	ENCODEHT000690200	NOLC1	ENCODEHT000690200	Known	Genomic	None	0.15000000596046448	None	None	None	None
4b41c2d0-5914-4180-b2af-18faaacc65b2	ONT_GM12878_R1	hg38_SIRV	chr12	122478643	122473159	-	3	1667	36429	128045	ENSG00000033030.13	ENST00000538116.5	ZCCHC8	ZCCHC8-203	Known	Known	None	0.30000001192092896	None	None	None	None
ea297721-ba01-42aa-a4de-ea6d814a7334	ONT_GM12878_R2	hg38_SIRV	chr10	102163101	102163913	+	1	715	29994	690200	ENSG00000166197.16	ENCODEHT000690200	NOLC1	ENCODEHT000690200	Known	Genomic	None	0.15000000596046448	None	None	None	None
ef790903-d340-4c85-80fc-837fbed8b895	ONT_GM12878_R1	hg38_SIRV	chr10	102163102	102163898	+	1	699	29994	690200	ENSG00000166197.16	ENCODEHT000690200	NOLC1	ENCODEHT000690200	Known	Genomic	None	0.15000000596046448	None	None	None	None
abda4692-e39a-446c-a5aa-edb362258f96	ONT_GM12878_R1	hg38_SIRV	chr10	102163105	102163914	+	1	712	29994	690200	ENSG00000166197.16	ENCODEHT000690200	NOLC1	ENCODEHT000690200	Known	Genomic	None	0.15000000596046448	None	None	None	None
85a98384-cff0-444a-bab4-6d09d2f24361	ONT_GM12878_R2	hg38_SIRV	chr10	102163106	102163902	+	1	699	29994	690200	ENSG00000166197.16	ENCODEHT000690200	NOLC1	ENCODEHT000690200	Known	Genomic	None	0.20000000298023224	None	None	None	None
m54284U_191111_172039/138347755/ccs	PB_GM12878_R2	hg38_SIRV	chr12	122500860	122482027	-	8	1396	36429	690203	ENSG00000033030.13	ENCODEHT000690203	ZCCHC8	ENCODEHT000690203	Known	NIC	None	0.44999998807907104	None	None	None	None
db67f12b-8981-4208-a6f4-fb52034cf6b3	ONT_GM12878_R2	hg38_SIRV	chr10	102163106	102163904	+	1	701	29994	690200	ENSG00000166197.16	ENCODEHT000690200	NOLC1	ENCODEHT000690200	Known	Genomic	None	0.20000000298023224	None	None	None	None
32a69e66-25c7-43b4-b64d-4a520935758e	ONT_GM12878_R1	hg38_SIRV	chr10	102163107	102163868	+	1	657	29994	690200	ENSG00000166197.16	ENCODEHT000690200	NOLC1	ENCODEHT000690200	Known	Genomic	None	0.44999998807907104	None	None	None	None
293e14e2-96d0-4ff3-8de3-7c341ac89047	ONT_GM12878_R2	hg38_SIRV	chr10	102163107	102163910	+	1	706	29994	690200	ENSG00000166197.16	ENCODEHT000690200	NOLC1	ENCODEHT000690200	Known	Genomic	None	0.10000000149011612	None	None	None	None
cb4ab219-154e-424f-b51f-6d52e940745c	ONT_GM12878_R2	hg38_SIRV	chr10	102163107	102163910	+	1	706	29994	690200	ENSG00000166197.16	ENCODEHT000690200	NOLC1	ENCODEHT000690200	Known	Genomic	None	0.10000000149011612	None	None	None	None
m54284U_191111_172039/16581982/ccs	PB_GM12878_R2	hg38_SIRV	chr12	122500837	122482030	-	8	902	36429	690204	ENSG00000033030.13	ENCODEHT000690204	ZCCHC8	ENCODEHT000690204	Known	ISM	Prefix	0.5	None	None	None	None
9fd79f82-9fa4-4f1a-a9c5-76f4dd327977	ONT_GM12878_R1	hg38_SIRV	chr10	102163108	102163894	+	1	689	29994	690200	ENSG00000166197.16	ENCODEHT000690200	NOLC1	ENCODEHT000690200	Known	Genomic	None	0.20000000298023224	None	None	None	None
5b909c66-82cc-4d3c-81e6-70b1a0578758	ONT_GM12878_R2	hg38_SIRV	chr10	102163114	102163914	+	1	714	29994	690200	ENSG00000166197.16	ENCODEHT000690200	NOLC1	ENCODEHT000690200	Known	Genomic	None	0.15000000596046448	None	None	None	None
1bd802ba-c5cd-428c-96db-f3e79be1418f	ONT_GM12878_R2	hg38_SIRV	chr10	102163114	102163857	+	1	646	29994	690200	ENSG00000166197.16	ENCODEHT000690200	NOLC1	ENCODEHT000690200	Known	Genomic	None	0.4000000059604645	None	None	None	None
c73b8f6e-c1b1-4886-88f7-5eb60b2c19e2	ONT_GM12878_R1	hg38_SIRV	chr10	102163115	102163914	+	1	702	29994	690200	ENSG00000166197.16	ENCODEHT000690200	NOLC1	ENCODEHT000690200	Known	Genomic	None	0.15000000596046448	None	None	None	None
m54284U_191111_172039/132647735/ccs	PB_GM12878_R2	hg38_SIRV	chr12	122500870	122482032	-	9	818	36429	690205	ENSG00000033030.13	ENCODEHT000690205	ZCCHC8	ENCODEHT000690205	Known	ISM	Prefix	0.550000011920929	None	None	None	None
b2d8175c-4c9d-4b6f-8fc2-6739bed62b93	ONT_GM12878_R2	hg38_SIRV	chr10	102163117	102163914	+	1	700	29994	690200	ENSG00000166197.16	ENCODEHT000690200	NOLC1	ENCODEHT000690200	Known	Genomic	None	0.15000000596046448	None	None	None	None
m54284U_191111_172039/82837675/ccs	PB_GM12878_R2	hg38_SIRV	chr10	102163125	102163908	+	1	686	29994	690200	ENSG00000166197.16	ENCODEHT000690200	NOLC1	ENCODEHT000690200	Known	Genomic	None	0.20000000298023224	None	None	None	None
41057a76-07bc-4923-9634-438ee818916a	ONT_GM12878_R1	hg38_SIRV	chr10	102163126	102163912	+	1	689	29994	690200	ENSG00000166197.16	ENCODEHT000690200	NOLC1	ENCODEHT000690200	Known	Genomic	None	0.15000000596046448	None	None	None	None
11ac427c-f41c-4be6-b107-0e359dad31ed	ONT_GM12878_R2	hg38_SIRV	chr10	102163127	102163899	+	1	675	29994	690200	ENSG00000166197.16	ENCODEHT000690200	NOLC1	ENCODEHT000690200	Known	Genomic	None	0.15000000596046448	None	None	None	None
977c4e08-70d5-4410-a083-0aa4f6325d1f	ONT_GM12878_R1	hg38_SIRV	chr10	102163129	102163914	+	1	688	29994	690200	ENSG00000166197.16	ENCODEHT000690200	NOLC1	ENCODEHT000690200	Known	Genomic	None	0.15000000596046448	None	None	None	None
m54284U_191111_172039/75368087/ccs	PB_GM12878_R2	hg38_SIRV	chr12	122501069	122482033	-	9	783	36429	690205	ENSG00000033030.13	ENCODEHT000690205	ZCCHC8	ENCODEHT000690205	Known	ISM	Prefix	0.6000000238418579	None	None	None	None
52590510-e02f-4846-b0fa-144e72ec32ac	ONT_GM12878_R2	hg38_SIRV	chr10	102163130	102163912	+	1	669	29994	690200	ENSG00000166197.16	ENCODEHT000690200	NOLC1	ENCODEHT000690200	Known	Genomic	None	0.15000000596046448	None	None	None	None
5e06e697-2274-41a8-bd9b-8cbff58ec3f5	ONT_GM12878_R1	hg38_SIRV	chr10	102163135	102163873	+	1	641	29994	690200	ENSG00000166197.16	ENCODEHT000690200	NOLC1	ENCODEHT000690200	Known	Genomic	None	0.550000011920929	None	None	None	None
22c3876c-3eaf-4952-9e6d-5deac20046c2	ONT_GM12878_R1	hg38_SIRV	chr10	102163150	102163903	+	1	650	29994	690200	ENSG00000166197.16	ENCODEHT000690200	NOLC1	ENCODEHT000690200	Known	Genomic	None	0.20000000298023224	None	None	None	None
m54284U_191111_172039/93324911/ccs	PB_GM12878_R2	hg38_SIRV	chr12	122483006	122484652	+	1	1646	133310	690206	ENCODEHG000133310	ENCODEHT000690206	ENCODEHG000133310	ENCODEHT000690206	Antisense	Antisense	None	0.30000001192092896	None	None	None	None
80b0f899-6c85-4f67-900d-6ea3174bb377	ONT_GM12878_R1	hg38_SIRV	chr10	102163153	102163903	+	1	653	29994	690200	ENSG00000166197.16	ENCODEHT000690200	NOLC1	ENCODEHT000690200	Known	Genomic	None	0.20000000298023224	None	None	None	None
d4783f95-c6a5-4fa1-b3a1-a3351ce5f97a	ONT_GM12878_R2	hg38_SIRV	chr10	102163155	102163906	+	1	654	29994	690200	ENSG00000166197.16	ENCODEHT000690200	NOLC1	ENCODEHT000690200	Known	Genomic	None	0.20000000298023224	None	None	None	None
7b2ac84d-1684-44ef-9fda-e654ecd35ea3	ONT_GM12878_R1	hg38_SIRV	chr10	102163159	102163913	+	1	657	29994	690200	ENSG00000166197.16	ENCODEHT000690200	NOLC1	ENCODEHT000690200	Known	Genomic	None	0.15000000596046448	None	None	None	None
6943103f-0fa2-4692-9ff2-a315a8a0b89c	ONT_GM12878_R2	hg38_SIRV	chr12	122485100	122484421	-	1	680	36429	690207	ENSG00000033030.13	ENCODEHT000690207	ZCCHC8	ENCODEHT000690207	Known	Genomic	None	0.6000000238418579	None	None	None	None
c21cb010-6164-453a-8129-44ee7c0fb872	ONT_GM12878_R2	hg38_SIRV	chr10	102163166	102163914	+	1	651	29994	690200	ENSG00000166197.16	ENCODEHT000690200	NOLC1	ENCODEHT000690200	Known	Genomic	None	0.15000000596046448	None	None	None	None
9321d3e6-e20b-44fd-831f-3ff9be316677	ONT_GM12878_R2	hg38_SIRV	chr10	102163167	102163903	+	1	639	29994	690200	ENSG00000166197.16	ENCODEHT000690200	NOLC1	ENCODEHT000690200	Known	Genomic	None	0.20000000298023224	None	None	None	None
13985544-3812-40ad-8710-0bc7b7addb70	ONT_GM12878_R1	hg38_SIRV	chr10	102163172	102163915	+	1	646	29994	690200	ENSG00000166197.16	ENCODEHT000690200	NOLC1	ENCODEHT000690200	Known	Genomic	None	0.15000000596046448	None	None	None	None
m54284U_191111_172039/152635118/ccs	PB_GM12878_R2	hg38_SIRV	chr12	122484664	122485718	+	1	1055	133311	690208	ENCODEHG000133311	ENCODEHT000690208	ENCODEHG000133311	ENCODEHT000690208	Antisense	Antisense	None	0.15000000596046448	None	None	None	None
114b2602-da7c-4b0b-b708-c6b284e0312a	ONT_GM12878_R2	hg38_SIRV	chr10	102163172	102163912	+	1	629	29994	690200	ENSG00000166197.16	ENCODEHT000690200	NOLC1	ENCODEHT000690200	Known	Genomic	None	0.15000000596046448	None	None	None	None
64d05dd0-9a0f-4a46-8f7e-e747b239ac04	ONT_GM12878_R1	hg38_SIRV	chr10	102163175	102163914	+	1	642	29994	690200	ENSG00000166197.16	ENCODEHT000690200	NOLC1	ENCODEHT000690200	Known	Genomic	None	0.15000000596046448	None	None	None	None
8e621ecc-c548-4dca-a6c0-f9cd93be8c0b	ONT_GM12878_R1	hg38_SIRV	chr10	102163179	102163912	+	1	636	29994	690200	ENSG00000166197.16	ENCODEHT000690200	NOLC1	ENCODEHT000690200	Known	Genomic	None	0.15000000596046448	None	None	None	None
m54284U_191111_172039/115343527/ccs	PB_GM12878_R2	hg38_SIRV	chr12	122490468	122491529	+	1	1061	133312	690209	ENCODEHG000133312	ENCODEHT000690209	ENCODEHG000133312	ENCODEHT000690209	Antisense	Antisense	None	0.8999999761581421	None	None	None	None
8b63c5a9-dc4e-4123-b0e1-9d71417ecc79	ONT_GM12878_R2	hg38_SIRV	chr10	102163193	102163914	+	1	624	29994	690200	ENSG00000166197.16	ENCODEHT000690200	NOLC1	ENCODEHT000690200	Known	Genomic	None	0.15000000596046448	None	None	None	None
m54284U_191111_172039/68419626/ccs	PB_GM12878_R2	hg38_SIRV	chr10	102163199	102163912	+	1	616	29994	690200	ENSG00000166197.16	ENCODEHT000690200	NOLC1	ENCODEHT000690200	Known	Genomic	None	0.15000000596046448	None	None	None	None
04163c12-e5a0-4f51-bf92-79975e32d9d2	ONT_GM12878_R1	hg38_SIRV	chr10	102163200	102163914	+	1	617	29994	690200	ENSG00000166197.16	ENCODEHT000690200	NOLC1	ENCODEHT000690200	Known	Genomic	None	0.15000000596046448	None	None	None	None
da310496-c2c1-48de-906b-af42a334f9ff	ONT_GM12878_R2	hg38_SIRV	chr10	102163200	102163912	+	1	615	29994	690200	ENSG00000166197.16	ENCODEHT000690200	NOLC1	ENCODEHT000690200	Known	Genomic	None	0.15000000596046448	None	None	None	None
m54284U_191111_172039/39125420/ccs	PB_GM12878_R2	hg38_SIRV	chr12	122495091	122495847	+	1	757	133313	690210	ENCODEHG000133313	ENCODEHT000690210	ENCODEHG000133313	ENCODEHT000690210	Antisense	Antisense	None	1.0	None	None	None	None
7d0fea9f-a25a-4f74-8017-52e6c10d4c6a	ONT_GM12878_R1	hg38_SIRV	chr10	102163202	102163903	+	1	604	29994	690200	ENSG00000166197.16	ENCODEHT000690200	NOLC1	ENCODEHT000690200	Known	Genomic	None	0.20000000298023224	None	None	None	None
0617679a-412e-4be6-9975-8a23994b1caf	ONT_GM12878_R2	hg38_SIRV	chr10	102163220	102163900	+	1	583	29994	690200	ENSG00000166197.16	ENCODEHT000690200	NOLC1	ENCODEHT000690200	Known	Genomic	None	0.15000000596046448	None	None	None	None
m54284U_191111_172039/41682463/ccs	PB_GM12878_R2	hg38_SIRV	chr12	122495091	122495847	+	1	757	133313	690210	ENCODEHG000133313	ENCODEHT000690210	ENCODEHG000133313	ENCODEHT000690210	Antisense	Antisense	None	1.0	None	None	None	None
785628e5-6ca2-4888-88b2-5ec910ad5bd8	ONT_GM12878_R2	hg38_SIRV	chr10	102163220	102163854	+	1	537	29994	690200	ENSG00000166197.16	ENCODEHT000690200	NOLC1	ENCODEHT000690200	Known	Genomic	None	0.3499999940395355	None	None	None	None
8e3a4b88-a67f-4622-8dd4-b6c83e62101e	ONT_GM12878_R2	hg38_SIRV	chr10	102163220	102163914	+	1	597	29994	690200	ENSG00000166197.16	ENCODEHT000690200	NOLC1	ENCODEHT000690200	Known	Genomic	None	0.15000000596046448	None	None	None	None
m54284U_191111_172039/107807823/ccs	PB_GM12878_R2	hg38_SIRV	chr12	122495091	122495802	+	1	712	133313	690210	ENCODEHG000133313	ENCODEHT000690210	ENCODEHG000133313	ENCODEHT000690210	Antisense	Antisense	None	0.25	None	None	None	None
906cc0b6-8030-4729-ace9-030211d8dfa6	ONT_GM12878_R2	hg38_SIRV	chr10	102163225	102163908	+	1	586	29994	690200	ENSG00000166197.16	ENCODEHT000690200	NOLC1	ENCODEHT000690200	Known	Genomic	None	0.20000000298023224	None	None	None	None
m54284U_191111_172039/124257526/ccs	PB_GM12878_R2	hg38_SIRV	chr12	122495091	122495826	+	1	736	133313	690210	ENCODEHG000133313	ENCODEHT000690210	ENCODEHG000133313	ENCODEHT000690210	Antisense	Antisense	None	0.25	None	None	None	None
abd9e311-8f4f-4c60-a26f-fee6e8cf516a	ONT_GM12878_R2	hg38_SIRV	chr10	102163233	102163914	+	1	584	29994	690200	ENSG00000166197.16	ENCODEHT000690200	NOLC1	ENCODEHT000690200	Known	Genomic	None	0.15000000596046448	None	None	None	None
m54284U_191111_172039/590420/ccs	PB_GM12878_R2	hg38_SIRV	chr12	122495097	122495847	+	1	751	133313	690210	ENCODEHG000133313	ENCODEHT000690210	ENCODEHG000133313	ENCODEHT000690210	Antisense	Antisense	None	1.0	None	None	None	None
de48ee8c-7f04-4a7e-9d7f-50b4d0fb08f5	ONT_GM12878_R2	hg38_SIRV	chr10	102163246	102163906	+	1	563	29994	690200	ENSG00000166197.16	ENCODEHT000690200	NOLC1	ENCODEHT000690200	Known	Genomic	None	0.20000000298023224	None	None	None	None
m54284U_191110_105540/122225514/ccs	PB_GM12878_R1	hg38_SIRV	chr12	122495099	122495847	+	1	737	133313	690210	ENCODEHG000133313	ENCODEHT000690210	ENCODEHG000133313	ENCODEHT000690210	Antisense	Antisense	None	1.0	None	None	None	None
m54284U_191110_105540/94111075/ccs	PB_GM12878_R1	hg38_SIRV	chr12	122526972	122503587	-	10	3356	36432	690211	ENSG00000111011.17	ENCODEHT000690211	RSRC2	ENCODEHT000690211	Known	NNC	None	0.4000000059604645	None	None	None	None
2934857f-a4ad-4547-9b77-61d8bdac4c65	ONT_GM12878_R2	hg38_SIRV	chr10	102163254	102163908	+	1	557	29994	690200	ENSG00000166197.16	ENCODEHT000690200	NOLC1	ENCODEHT000690200	Known	Genomic	None	0.20000000298023224	None	None	None	None
6fe45ad0-0ac3-4969-83f9-c0a59608fd7c	ONT_GM12878_R1	hg38_SIRV	chr10	102163262	102163915	+	1	556	29994	690200	ENSG00000166197.16	ENCODEHT000690200	NOLC1	ENCODEHT000690200	Known	Genomic	None	0.15000000596046448	None	None	None	None
11f1d320-95f4-41f9-9027-6fd3d175dd3c	ONT_GM12878_R1	hg38_SIRV	chr10	102163271	102163903	+	1	535	29994	690200	ENSG00000166197.16	ENCODEHT000690200	NOLC1	ENCODEHT000690200	Known	Genomic	None	0.20000000298023224	None	None	None	None
91e644ac-3464-4983-a499-f2cdc6480472	ONT_GM12878_R2	hg38_SIRV	chr10	102163273	102163893	+	1	523	29994	690200	ENSG00000166197.16	ENCODEHT000690200	NOLC1	ENCODEHT000690200	Known	Genomic	None	0.25	None	None	None	None
m54284U_191110_105540/138806696/ccs	PB_GM12878_R1	hg38_SIRV	chr12	122526966	122503589	-	12	3564	36432	690212	ENSG00000111011.17	ENCODEHT000690212	RSRC2	ENCODEHT000690212	Known	NIC	None	0.30000001192092896	None	None	None	None
89e50ce9-0d94-4646-bb09-0f5fca2ece72	ONT_GM12878_R1	hg38_SIRV	chr10	102163274	102163908	+	1	542	29994	690200	ENSG00000166197.16	ENCODEHT000690200	NOLC1	ENCODEHT000690200	Known	Genomic	None	0.20000000298023224	None	None	None	None
32690edc-766d-4e15-8a21-24a042328e66	ONT_GM12878_R1	hg38_SIRV	chr12	122517432	122503752	-	7	1109	36432	690213	ENSG00000111011.17	ENCODEHT000690213	RSRC2	ENCODEHT000690213	Known	NNC	None	0.4000000059604645	None	None	None	None
92bc5a46-94a8-42c5-9b80-b5f4291b4508	ONT_GM12878_R1	hg38_SIRV	chr10	102163276	102163866	+	1	493	29994	690200	ENSG00000166197.16	ENCODEHT000690200	NOLC1	ENCODEHT000690200	Known	Genomic	None	0.4000000059604645	None	None	None	None
91614f3c-58f9-4f69-8a85-6be4990d5c2d	ONT_GM12878_R2	hg38_SIRV	chr10	102163283	102163914	+	1	534	29994	690200	ENSG00000166197.16	ENCODEHT000690200	NOLC1	ENCODEHT000690200	Known	Genomic	None	0.15000000596046448	None	None	None	None
e4ad571c-8adf-499f-8642-a2407d9ae662	ONT_GM12878_R2	hg38_SIRV	chr10	102163283	102163903	+	1	523	29994	690200	ENSG00000166197.16	ENCODEHT000690200	NOLC1	ENCODEHT000690200	Known	Genomic	None	0.20000000298023224	None	None	None	None
m54284U_191111_172039/34604437/ccs	PB_GM12878_R2	hg38_SIRV	chr12	122505521	122504724	-	1	798	36432	690214	ENSG00000111011.17	ENCODEHT000690214	RSRC2	ENCODEHT000690214	Known	Genomic	None	0.05000000074505806	None	None	None	None
8b1511d9-4b31-41c5-baa4-9c4b5a288953	ONT_GM12878_R2	hg38_SIRV	chr10	102163287	102163906	+	1	510	29994	690200	ENSG00000166197.16	ENCODEHT000690200	NOLC1	ENCODEHT000690200	Known	Genomic	None	0.20000000298023224	None	None	None	None
b537f34f-2f46-4dc1-80c5-b7df9fccaffc	ONT_GM12878_R2	hg38_SIRV	chr10	102163288	102163647	+	1	262	29994	690200	ENSG00000166197.16	ENCODEHT000690200	NOLC1	ENCODEHT000690200	Known	Genomic	None	0.25	None	None	None	None
092fca15-053b-4b69-bac0-3fb5c2446475	ONT_GM12878_R2	hg38_SIRV	chr12	122505369	122504725	-	1	551	36432	690214	ENSG00000111011.17	ENCODEHT000690214	RSRC2	ENCODEHT000690214	Known	Genomic	None	0.05000000074505806	None	None	None	None
e9ac3512-c903-4a68-8c92-fe998fdc17e6	ONT_GM12878_R1	hg38_SIRV	chr10	102163295	102163912	+	1	520	29994	690200	ENSG00000166197.16	ENCODEHT000690200	NOLC1	ENCODEHT000690200	Known	Genomic	None	0.15000000596046448	None	None	None	None
34702e62-421a-454d-83af-93a27257cd1f	ONT_GM12878_R2	hg38_SIRV	chr10	102163339	102163914	+	1	478	29994	690200	ENSG00000166197.16	ENCODEHT000690200	NOLC1	ENCODEHT000690200	Known	Genomic	None	0.15000000596046448	None	None	None	None
34547db6-cd88-42de-aea4-c11a541fd3d0	ONT_GM12878_R1	hg38_SIRV	chr10	102163363	102163903	+	1	443	29994	690200	ENSG00000166197.16	ENCODEHT000690200	NOLC1	ENCODEHT000690200	Known	Genomic	None	0.20000000298023224	None	None	None	None
1485b4bf-811a-4bee-a662-f0c3bee03975	ONT_GM12878_R2	hg38_SIRV	chr12	122526923	122504726	-	10	2179	36432	690215	ENSG00000111011.17	ENCODEHT000690215	RSRC2	ENCODEHT000690215	Known	NIC	None	0.05000000074505806	None	None	None	None
3bbd83d2-6162-439d-b6a2-2e4630b4ed7b	ONT_GM12878_R2	hg38_SIRV	chr10	102163372	102163914	+	1	439	29994	690200	ENSG00000166197.16	ENCODEHT000690200	NOLC1	ENCODEHT000690200	Known	Genomic	None	0.15000000596046448	None	None	None	None
9d3d2209-0498-415f-aa34-2ce1283d4c4a	ONT_GM12878_R1	hg38_SIRV	chr10	102163407	102163908	+	1	404	29994	690200	ENSG00000166197.16	ENCODEHT000690200	NOLC1	ENCODEHT000690200	Known	Genomic	None	0.20000000298023224	None	None	None	None
6082ca3d-06f6-49c2-9af8-712d2b593f8f	ONT_GM12878_R1	hg38_SIRV	chr10	102163410	102163914	+	1	407	29994	690200	ENSG00000166197.16	ENCODEHT000690200	NOLC1	ENCODEHT000690200	Known	Genomic	None	0.15000000596046448	None	None	None	None
m54284U_191110_105540/29820458/ccs	PB_GM12878_R1	hg38_SIRV	chr12	122526934	122504728	-	11	2266	36432	128057	ENSG00000111011.17	ENST00000532695.5	RSRC2	RSRC2-220	Known	Known	None	0.15000000596046448	None	None	None	None
4ad625c1-ffd7-48fe-b050-f171eab96dc2	ONT_GM12878_R2	hg38_SIRV	chr10	102163415	102163917	+	1	405	29994	690200	ENSG00000166197.16	ENCODEHT000690200	NOLC1	ENCODEHT000690200	Known	Genomic	None	0.20000000298023224	None	None	None	None
7e3b9545-5d03-4c2a-8b0c-1c85849ffc9f	ONT_GM12878_R2	hg38_SIRV	chr10	102163426	102163914	+	1	391	29994	690200	ENSG00000166197.16	ENCODEHT000690200	NOLC1	ENCODEHT000690200	Known	Genomic	None	0.15000000596046448	None	None	None	None
162462da-9904-4fef-b0fb-1446af780c43	ONT_GM12878_R2	hg38_SIRV	chr10	102163431	102163894	+	1	366	29994	690200	ENSG00000166197.16	ENCODEHT000690200	NOLC1	ENCODEHT000690200	Known	Genomic	None	0.20000000298023224	None	None	None	None
m54284U_191110_105540/60884166/ccs	PB_GM12878_R1	hg38_SIRV	chr10	102163433	102163914	+	1	384	29994	690200	ENSG00000166197.16	ENCODEHT000690200	NOLC1	ENCODEHT000690200	Known	Genomic	None	0.15000000596046448	None	None	None	None
m54284U_191110_105540/37421584/ccs	PB_GM12878_R1	hg38_SIRV	chr12	122526934	122504728	-	10	2185	36432	128055	ENSG00000111011.17	ENST00000331738.11	RSRC2	RSRC2-201	Known	Known	None	0.15000000596046448	None	None	None	None
5e13beae-3f71-4009-b11d-27975cc61fce	ONT_GM12878_R1	hg38_SIRV	chr10	102163451	102163914	+	1	366	29994	690200	ENSG00000166197.16	ENCODEHT000690200	NOLC1	ENCODEHT000690200	Known	Genomic	None	0.15000000596046448	None	None	None	None
ef4308c9-d1b7-412c-b09a-1d0fe18433a6	ONT_GM12878_R1	hg38_SIRV	chr10	102163470	102163903	+	1	336	29994	690200	ENSG00000166197.16	ENCODEHT000690200	NOLC1	ENCODEHT000690200	Known	Genomic	None	0.20000000298023224	None	None	None	None
384b6b17-f605-4e0f-a60b-829fc24c5c3d	ONT_GM12878_R1	hg38_SIRV	chr10	102163475	102163906	+	1	334	29994	690200	ENSG00000166197.16	ENCODEHT000690200	NOLC1	ENCODEHT000690200	Known	Genomic	None	0.20000000298023224	None	None	None	None
9259a5d8-1fc5-4946-a87b-29abaaf8afd9	ONT_GM12878_R2	hg38_SIRV	chr10	102163475	102163903	+	1	331	29994	690200	ENSG00000166197.16	ENCODEHT000690200	NOLC1	ENCODEHT000690200	Known	Genomic	None	0.20000000298023224	None	None	None	None
m54284U_191110_105540/99420566/ccs	PB_GM12878_R1	hg38_SIRV	chr12	122526972	122504728	-	10	2223	36432	128055	ENSG00000111011.17	ENST00000331738.11	RSRC2	RSRC2-201	Known	Known	None	0.15000000596046448	None	None	None	None
b95640d7-130d-49a2-bb05-0f13b43a91aa	ONT_GM12878_R2	hg38_SIRV	chr10	102163504	102163912	+	1	311	29994	690200	ENSG00000166197.16	ENCODEHT000690200	NOLC1	ENCODEHT000690200	Known	Genomic	None	0.15000000596046448	None	None	None	None
30d4fe45-311e-49c1-a91b-5d529a498ea0	ONT_GM12878_R2	hg38_SIRV	chr10	102163512	102163914	+	1	305	29994	690200	ENSG00000166197.16	ENCODEHT000690200	NOLC1	ENCODEHT000690200	Known	Genomic	None	0.15000000596046448	None	None	None	None
55d8f008-9f62-44df-83b8-0d0e224f832c	ONT_GM12878_R2	hg38_SIRV	chr10	102163514	102163912	+	1	301	29994	690200	ENSG00000166197.16	ENCODEHT000690200	NOLC1	ENCODEHT000690200	Known	Genomic	None	0.15000000596046448	None	None	None	None
m54284U_191110_105540/122881508/ccs	PB_GM12878_R1	hg38_SIRV	chr12	122526934	122504728	-	10	2124	36432	690216	ENSG00000111011.17	ENCODEHT000690216	RSRC2	ENCODEHT000690216	Known	NIC	None	0.15000000596046448	None	None	None	None
73c3f4af-6fde-4b5f-895d-fe83da025c4d	ONT_GM12878_R2	hg38_SIRV	chr10	102163545	102163896	+	1	254	29994	690200	ENSG00000166197.16	ENCODEHT000690200	NOLC1	ENCODEHT000690200	Known	Genomic	None	0.15000000596046448	None	None	None	None
aed77cf8-d2ec-403e-8259-8189fa6f2195	ONT_GM12878_R2	hg38_SIRV	chr10	102163571	102163908	+	1	240	29994	690200	ENSG00000166197.16	ENCODEHT000690200	NOLC1	ENCODEHT000690200	Known	Genomic	None	0.20000000298023224	None	None	None	None
3b5f4a4e-805d-44d1-974c-8c496e1cf9d7	ONT_GM12878_R2	hg38_SIRV	chr10	102163596	102163914	+	1	221	29994	690200	ENSG00000166197.16	ENCODEHT000690200	NOLC1	ENCODEHT000690200	Known	Genomic	None	0.15000000596046448	None	None	None	None
bdbc646f-2e70-4242-8cdf-78d4145d34b2	ONT_GM12878_R2	hg38_SIRV	chr10	102163598	102163846	+	1	151	29994	690200	ENSG00000166197.16	ENCODEHT000690200	NOLC1	ENCODEHT000690200	Known	Genomic	None	0.30000001192092896	None	None	None	None
m54284U_191110_105540/127403541/ccs	PB_GM12878_R1	hg38_SIRV	chr12	122526985	122504726	-	10	2226	36432	690215	ENSG00000111011.17	ENCODEHT000690215	RSRC2	ENCODEHT000690215	Known	NIC	None	0.15000000596046448	None	None	None	None
m54284U_191111_172039/152110147/ccs	PB_GM12878_R2	hg38_SIRV	chr10	102167751	102169183	+	1	1439	133314	690217	ENCODEHG000133314	ENCODEHT000690217	ENCODEHG000133314	ENCODEHT000690217	Intergenic	Intergenic	None	1.0	None	None	None	None
m54284U_191111_172039/15076056/ccs	PB_GM12878_R2	hg38_SIRV	chr12	122526976	122504728	-	10	2227	36432	128055	ENSG00000111011.17	ENST00000331738.11	RSRC2	RSRC2-201	Known	Known	None	0.15000000596046448	None	None	None	None
m54284U_191110_105540/80347465/ccs	PB_GM12878_R1	hg38_SIRV	chr10	102187314	102189216	+	1	1903	133315	690218	ENCODEHG000133315	ENCODEHT000690218	ENCODEHG000133315	ENCODEHT000690218	Intergenic	Intergenic	None	0.30000001192092896	None	None	None	None
m54284U_191110_105540/40896413/ccs	PB_GM12878_R1	hg38_SIRV	chr10	102245366	102363778	+	17	2509	29997	690219	ENSG00000107862.4	ENCODEHT000690219	GBF1	ENCODEHT000690219	Known	ISM	Prefix	0.75	None	None	None	None
m54284U_191111_172039/38144701/ccs	PB_GM12878_R2	hg38_SIRV	chr12	122521429	122504728	-	9	2042	36432	690220	ENSG00000111011.17	ENCODEHT000690220	RSRC2	ENCODEHT000690220	Known	ISM	Suffix	0.15000000596046448	None	None	None	None
m54284U_191110_105540/141297177/ccs	PB_GM12878_R1	hg38_SIRV	chr10	102245366	102247311	+	1	1946	29997	690221	ENSG00000107862.4	ENCODEHT000690221	GBF1	ENCODEHT000690221	Known	Genomic	None	0.20000000298023224	None	None	None	None
m54284U_191111_172039/143853751/ccs	PB_GM12878_R2	hg38_SIRV	chr12	122526934	122504728	-	14	2499	36432	690222	ENSG00000111011.17	ENCODEHT000690222	RSRC2	ENCODEHT000690222	Known	NIC	None	0.15000000596046448	None	None	None	None
m54284U_191111_172039/47450924/ccs	PB_GM12878_R2	hg38_SIRV	chr10	102245677	102363796	+	17	2362	29997	690219	ENSG00000107862.4	ENCODEHT000690219	GBF1	ENCODEHT000690219	Known	ISM	Prefix	0.699999988079071	None	None	None	None
m54284U_191110_105540/8651017/ccs	PB_GM12878_R1	hg38_SIRV	chr10	102245520	102363776	+	17	2356	29997	690223	ENSG00000107862.4	ENCODEHT000690223	GBF1	ENCODEHT000690223	Known	NNC	None	0.699999988079071	None	None	None	None
7f621372-8173-4dbc-af8c-0550944efbf1	ONT_GM12878_R2	hg38_SIRV	chr12	122505165	122504728	-	1	344	36432	690214	ENSG00000111011.17	ENCODEHT000690214	RSRC2	ENCODEHT000690214	Known	Genomic	None	0.15000000596046448	None	None	None	None
m54284U_191111_172039/39584637/ccs	PB_GM12878_R2	hg38_SIRV	chr10	102245687	102363787	+	17	2343	29997	690219	ENSG00000107862.4	ENCODEHT000690219	GBF1	ENCODEHT000690219	Known	ISM	Prefix	0.550000011920929	None	None	None	None
m54284U_191111_172039/170721577/ccs	PB_GM12878_R2	hg38_SIRV	chr10	102245521	102363773	+	17	2313	29997	690224	ENSG00000107862.4	ENCODEHT000690224	GBF1	ENCODEHT000690224	Known	NNC	None	0.699999988079071	None	None	None	None
m54284U_191111_172039/76941538/ccs	PB_GM12878_R2	hg38_SIRV	chr10	102245522	102363776	+	12	3451	29997	690225	ENSG00000107862.4	ENCODEHT000690225	GBF1	ENCODEHT000690225	Known	NIC	None	0.699999988079071	None	None	None	None
m54284U_191110_105540/31918511/ccs	PB_GM12878_R1	hg38_SIRV	chr12	122526934	122504730	-	10	2183	36432	128055	ENSG00000111011.17	ENST00000331738.11	RSRC2	RSRC2-201	Known	Known	None	0.20000000298023224	None	None	None	None
m54284U_191110_105540/59639528/ccs	PB_GM12878_R1	hg38_SIRV	chr10	102245535	102363798	+	17	2353	29997	690223	ENSG00000107862.4	ENCODEHT000690223	GBF1	ENCODEHT000690223	Known	NNC	None	0.699999988079071	None	None	None	None
m54284U_191111_172039/30212139/ccs	PB_GM12878_R2	hg38_SIRV	chr10	102245689	102363796	+	17	2350	29997	690219	ENSG00000107862.4	ENCODEHT000690219	GBF1	ENCODEHT000690219	Known	ISM	Prefix	0.699999988079071	None	None	None	None
m54284U_191111_172039/54790474/ccs	PB_GM12878_R2	hg38_SIRV	chr10	102245523	102363778	+	18	2474	29997	690226	ENSG00000107862.4	ENCODEHT000690226	GBF1	ENCODEHT000690226	Known	NNC	None	0.75	None	None	None	None
m54284U_191110_105540/158663307/ccs	PB_GM12878_R1	hg38_SIRV	chr12	122526934	122504730	-	10	2183	36432	128055	ENSG00000111011.17	ENST00000331738.11	RSRC2	RSRC2-201	Known	Known	None	0.20000000298023224	None	None	None	None
m54284U_191111_172039/166594968/ccs	PB_GM12878_R2	hg38_SIRV	chr10	102245689	102363796	+	17	2350	29997	690219	ENSG00000107862.4	ENCODEHT000690219	GBF1	ENCODEHT000690219	Known	ISM	Prefix	0.699999988079071	None	None	None	None
m54284U_191110_105540/18154669/ccs	PB_GM12878_R1	hg38_SIRV	chr10	102245543	102363784	+	17	2331	29997	690223	ENSG00000107862.4	ENCODEHT000690223	GBF1	ENCODEHT000690223	Known	NNC	None	0.4000000059604645	None	None	None	None
m54284U_191111_172039/72679734/ccs	PB_GM12878_R2	hg38_SIRV	chr12	122526940	122504730	-	10	2189	36432	128055	ENSG00000111011.17	ENST00000331738.11	RSRC2	RSRC2-201	Known	Known	None	0.20000000298023224	None	None	None	None
m54284U_191110_105540/96668325/ccs	PB_GM12878_R1	hg38_SIRV	chr10	102245697	102363797	+	17	2343	29997	690219	ENSG00000107862.4	ENCODEHT000690219	GBF1	ENCODEHT000690219	Known	ISM	Prefix	0.75	None	None	None	None
m54284U_191110_105540/104595620/ccs	PB_GM12878_R1	hg38_SIRV	chr10	102245697	102363796	+	17	2342	29997	690219	ENSG00000107862.4	ENCODEHT000690219	GBF1	ENCODEHT000690219	Known	ISM	Prefix	0.699999988079071	None	None	None	None
m54284U_191111_172039/118818307/ccs	PB_GM12878_R2	hg38_SIRV	chr12	122527001	122504730	-	10	2250	36432	128055	ENSG00000111011.17	ENST00000331738.11	RSRC2	RSRC2-201	Known	Known	None	0.20000000298023224	None	None	None	None
m54284U_191110_105540/138610930/ccs	PB_GM12878_R1	hg38_SIRV	chr10	102245697	102363798	+	17	2344	29997	690219	ENSG00000107862.4	ENCODEHT000690219	GBF1	ENCODEHT000690219	Known	ISM	Prefix	0.75	None	None	None	None
m54284U_191110_105540/150143119/ccs	PB_GM12878_R1	hg38_SIRV	chr10	102245697	102363797	+	17	2343	29997	690219	ENSG00000107862.4	ENCODEHT000690219	GBF1	ENCODEHT000690219	Known	ISM	Prefix	0.75	None	None	None	None
m54284U_191111_172039/120195228/ccs	PB_GM12878_R2	hg38_SIRV	chr12	122526979	122504728	-	10	2218	36432	690215	ENSG00000111011.17	ENCODEHT000690215	RSRC2	ENCODEHT000690215	Known	NIC	None	0.20000000298023224	None	None	None	None
m54284U_191110_105540/176161694/ccs	PB_GM12878_R1	hg38_SIRV	chr10	102245531	102363767	+	18	2383	29997	690227	ENSG00000107862.4	ENCODEHT000690227	GBF1	ENCODEHT000690227	Known	NNC	None	0.550000011920929	None	None	None	None
m54284U_191111_172039/23331552/ccs	PB_GM12878_R2	hg38_SIRV	chr10	102245697	102363798	+	17	2344	29997	690219	ENSG00000107862.4	ENCODEHT000690219	GBF1	ENCODEHT000690219	Known	ISM	Prefix	0.75	None	None	None	None
m54284U_191110_105540/57150044/ccs	PB_GM12878_R1	hg38_SIRV	chr12	122526972	122504731	-	10	2220	36432	128055	ENSG00000111011.17	ENST00000331738.11	RSRC2	RSRC2-201	Known	Known	None	0.25	None	None	None	None
m54284U_191111_172039/81070614/ccs	PB_GM12878_R2	hg38_SIRV	chr10	102245697	102363793	+	17	2339	29997	690219	ENSG00000107862.4	ENCODEHT000690219	GBF1	ENCODEHT000690219	Known	ISM	Prefix	0.699999988079071	None	None	None	None
m54284U_191111_172039/85264014/ccs	PB_GM12878_R2	hg38_SIRV	chr10	102245697	102363798	+	17	2344	29997	690219	ENSG00000107862.4	ENCODEHT000690219	GBF1	ENCODEHT000690219	Known	ISM	Prefix	0.75	None	None	None	None
m54284U_191110_105540/63439091/ccs	PB_GM12878_R1	hg38_SIRV	chr12	122526947	122504729	-	10	2185	36432	690215	ENSG00000111011.17	ENCODEHT000690215	RSRC2	ENCODEHT000690215	Known	NIC	None	0.25	None	None	None	None
m54284U_191111_172039/119276266/ccs	PB_GM12878_R2	hg38_SIRV	chr10	102245697	102363786	+	17	2332	29997	690219	ENSG00000107862.4	ENCODEHT000690219	GBF1	ENCODEHT000690219	Known	ISM	Prefix	0.5	None	None	None	None
m54284U_191111_172039/131795157/ccs	PB_GM12878_R2	hg38_SIRV	chr10	102245697	102363796	+	17	2342	29997	690219	ENSG00000107862.4	ENCODEHT000690219	GBF1	ENCODEHT000690219	Known	ISM	Prefix	0.699999988079071	None	None	None	None
m54284U_191110_105540/93389762/ccs	PB_GM12878_R1	hg38_SIRV	chr12	122526985	122504729	-	10	2223	36432	690215	ENSG00000111011.17	ENCODEHT000690215	RSRC2	ENCODEHT000690215	Known	NIC	None	0.25	None	None	None	None
m54284U_191111_172039/144442860/ccs	PB_GM12878_R2	hg38_SIRV	chr10	102245697	102363788	+	17	2334	29997	690219	ENSG00000107862.4	ENCODEHT000690219	GBF1	ENCODEHT000690219	Known	ISM	Prefix	0.6000000238418579	None	None	None	None
m54284U_191111_172039/174522391/ccs	PB_GM12878_R2	hg38_SIRV	chr10	102245542	102363792	+	17	2297	29997	690224	ENSG00000107862.4	ENCODEHT000690224	GBF1	ENCODEHT000690224	Known	NNC	None	0.550000011920929	None	None	None	None
m54284U_191110_105540/166200407/ccs	PB_GM12878_R1	hg38_SIRV	chr12	122526934	122504731	-	12	2393	36432	690228	ENSG00000111011.17	ENCODEHT000690228	RSRC2	ENCODEHT000690228	Known	NIC	None	0.25	None	None	None	None
m54284U_191110_105540/6358841/ccs	PB_GM12878_R1	hg38_SIRV	chr10	102245698	102363793	+	17	2338	29997	690219	ENSG00000107862.4	ENCODEHT000690219	GBF1	ENCODEHT000690219	Known	ISM	Prefix	0.699999988079071	None	None	None	None
m54284U_191110_105540/11273860/ccs	PB_GM12878_R1	hg38_SIRV	chr10	102245698	102363797	+	17	2342	29997	690219	ENSG00000107862.4	ENCODEHT000690219	GBF1	ENCODEHT000690219	Known	ISM	Prefix	0.75	None	None	None	None
m54284U_191110_105540/11798462/ccs	PB_GM12878_R1	hg38_SIRV	chr10	102245532	102278672	+	4	1683	29997	690229	ENSG00000107862.4	ENCODEHT000690229	GBF1	ENCODEHT000690229	Known	NNC	None	0.4000000059604645	None	None	None	None
m54284U_191111_172039/25624788/ccs	PB_GM12878_R2	hg38_SIRV	chr12	122526986	122504729	-	10	2224	36432	690215	ENSG00000111011.17	ENCODEHT000690215	RSRC2	ENCODEHT000690215	Known	NIC	None	0.25	None	None	None	None
m54284U_191110_105540/40436866/ccs	PB_GM12878_R1	hg38_SIRV	chr10	102245698	102363797	+	17	2342	29997	690219	ENSG00000107862.4	ENCODEHT000690219	GBF1	ENCODEHT000690219	Known	ISM	Prefix	0.75	None	None	None	None
m54284U_191110_105540/92995798/ccs	PB_GM12878_R1	hg38_SIRV	chr10	102245698	102363788	+	17	2333	29997	690219	ENSG00000107862.4	ENCODEHT000690219	GBF1	ENCODEHT000690219	Known	ISM	Prefix	0.6000000238418579	None	None	None	None
m54284U_191111_172039/54134360/ccs	PB_GM12878_R2	hg38_SIRV	chr12	122526961	122504729	-	10	2199	36432	690215	ENSG00000111011.17	ENCODEHT000690215	RSRC2	ENCODEHT000690215	Known	NIC	None	0.25	None	None	None	None
m54284U_191110_105540/107807237/ccs	PB_GM12878_R1	hg38_SIRV	chr10	102245698	102363795	+	17	2340	29997	690219	ENSG00000107862.4	ENCODEHT000690219	GBF1	ENCODEHT000690219	Known	ISM	Prefix	0.6499999761581421	None	None	None	None
m54284U_191110_105540/111476815/ccs	PB_GM12878_R1	hg38_SIRV	chr10	102245544	102363794	+	17	2340	29997	690223	ENSG00000107862.4	ENCODEHT000690223	GBF1	ENCODEHT000690223	Known	NNC	None	0.6499999761581421	None	None	None	None
m54284U_191111_172039/87557160/ccs	PB_GM12878_R2	hg38_SIRV	chr12	122526972	122504731	-	10	2220	36432	128055	ENSG00000111011.17	ENST00000331738.11	RSRC2	RSRC2-201	Known	Known	None	0.25	None	None	None	None
m54284U_191110_105540/133104505/ccs	PB_GM12878_R1	hg38_SIRV	chr10	102245698	102363796	+	17	2341	29997	690219	ENSG00000107862.4	ENCODEHT000690219	GBF1	ENCODEHT000690219	Known	ISM	Prefix	0.699999988079071	None	None	None	None
m54284U_191110_105540/157353107/ccs	PB_GM12878_R1	hg38_SIRV	chr10	102245698	102363798	+	17	2343	29997	690219	ENSG00000107862.4	ENCODEHT000690219	GBF1	ENCODEHT000690219	Known	ISM	Prefix	0.75	None	None	None	None
m54284U_191111_172039/158073894/ccs	PB_GM12878_R2	hg38_SIRV	chr12	122526985	122504729	-	10	2223	36432	690215	ENSG00000111011.17	ENCODEHT000690215	RSRC2	ENCODEHT000690215	Known	NIC	None	0.25	None	None	None	None
m54284U_191111_172039/24707332/ccs	PB_GM12878_R2	hg38_SIRV	chr10	102245698	102363798	+	17	2343	29997	690219	ENSG00000107862.4	ENCODEHT000690219	GBF1	ENCODEHT000690219	Known	ISM	Prefix	0.75	None	None	None	None
m54284U_191111_172039/84805203/ccs	PB_GM12878_R2	hg38_SIRV	chr10	102245698	102363798	+	17	2333	29997	690219	ENSG00000107862.4	ENCODEHT000690219	GBF1	ENCODEHT000690219	Known	ISM	Prefix	0.75	None	None	None	None
m54284U_191111_172039/161088693/ccs	PB_GM12878_R2	hg38_SIRV	chr12	122526964	122504731	-	11	2293	36432	128057	ENSG00000111011.17	ENST00000532695.5	RSRC2	RSRC2-220	Known	Known	None	0.25	None	None	None	None
m54284U_191111_172039/89786647/ccs	PB_GM12878_R2	hg38_SIRV	chr10	102245698	102363796	+	17	2341	29997	690219	ENSG00000107862.4	ENCODEHT000690219	GBF1	ENCODEHT000690219	Known	ISM	Prefix	0.699999988079071	None	None	None	None
m54284U_191111_172039/151847857/ccs	PB_GM12878_R2	hg38_SIRV	chr10	102245698	102363788	+	17	2333	29997	690219	ENSG00000107862.4	ENCODEHT000690219	GBF1	ENCODEHT000690219	Known	ISM	Prefix	0.6000000238418579	None	None	None	None
m54284U_191111_172039/166463565/ccs	PB_GM12878_R2	hg38_SIRV	chr12	122526947	122504729	-	10	2185	36432	690215	ENSG00000111011.17	ENCODEHT000690215	RSRC2	ENCODEHT000690215	Known	NIC	None	0.25	None	None	None	None
m54284U_191111_172039/164429871/ccs	PB_GM12878_R2	hg38_SIRV	chr10	102245698	102363783	+	17	2328	29997	690219	ENSG00000107862.4	ENCODEHT000690219	GBF1	ENCODEHT000690219	Known	ISM	Prefix	0.4000000059604645	None	None	None	None
m54284U_191111_172039/125633639/ccs	PB_GM12878_R2	hg38_SIRV	chr10	102245699	102363796	+	17	2340	29997	690219	ENSG00000107862.4	ENCODEHT000690219	GBF1	ENCODEHT000690219	Known	ISM	Prefix	0.699999988079071	None	None	None	None
m54284U_191110_105540/2360966/ccs	PB_GM12878_R1	hg38_SIRV	chr10	102245534	102363773	+	16	2275	29997	690230	ENSG00000107862.4	ENCODEHT000690230	GBF1	ENCODEHT000690230	Known	NIC	None	0.699999988079071	None	None	None	None
89fe2d57-8c54-449c-b34f-516a412a1cb6	ONT_GM12878_R1	hg38_SIRV	chr12	122508451	122504731	-	3	1314	36432	690231	ENSG00000111011.17	ENCODEHT000690231	RSRC2	ENCODEHT000690231	Known	ISM	Suffix	0.25	None	None	None	None
m54284U_191110_105540/14092047/ccs	PB_GM12878_R1	hg38_SIRV	chr10	102245700	102363798	+	17	2341	29997	690219	ENSG00000107862.4	ENCODEHT000690219	GBF1	ENCODEHT000690219	Known	ISM	Prefix	0.75	None	None	None	None
m54284U_191110_105540/20251778/ccs	PB_GM12878_R1	hg38_SIRV	chr10	102245700	102363798	+	17	2341	29997	690219	ENSG00000107862.4	ENCODEHT000690219	GBF1	ENCODEHT000690219	Known	ISM	Prefix	0.75	None	None	None	None
03ec4d83-5ec8-4565-9c1b-d08c4260b7c3	ONT_GM12878_R1	hg38_SIRV	chr12	122512150	122504731	-	4	2329	36432	690232	ENSG00000111011.17	ENCODEHT000690232	RSRC2	ENCODEHT000690232	Known	ISM	Suffix	0.25	None	None	None	None
m54284U_191110_105540/22807183/ccs	PB_GM12878_R1	hg38_SIRV	chr10	102245700	102363793	+	17	2336	29997	690219	ENSG00000107862.4	ENCODEHT000690219	GBF1	ENCODEHT000690219	Known	ISM	Prefix	0.699999988079071	None	None	None	None
7e2a22dc-cd3e-4479-bcf7-79c9effc5adf	ONT_GM12878_R1	hg38_SIRV	chr12	122505341	122504732	-	1	503	36432	690214	ENSG00000111011.17	ENCODEHT000690214	RSRC2	ENCODEHT000690214	Known	Genomic	None	0.25	None	None	None	None
m54284U_191110_105540/24250740/ccs	PB_GM12878_R1	hg38_SIRV	chr10	102245700	102363787	+	17	2313	29997	690219	ENSG00000107862.4	ENCODEHT000690219	GBF1	ENCODEHT000690219	Known	ISM	Prefix	0.550000011920929	None	None	None	None
a60ac69f-ae53-4664-ae41-48e783b6c3c2	ONT_GM12878_R2	hg38_SIRV	chr12	122505471	122504733	-	1	645	36432	690214	ENSG00000111011.17	ENCODEHT000690214	RSRC2	ENCODEHT000690214	Known	Genomic	None	0.30000001192092896	None	None	None	None
m54284U_191110_105540/27134678/ccs	PB_GM12878_R1	hg38_SIRV	chr10	102245700	102363798	+	17	2341	29997	690219	ENSG00000107862.4	ENCODEHT000690219	GBF1	ENCODEHT000690219	Known	ISM	Prefix	0.75	None	None	None	None
f84299ab-1ee7-467b-8b34-f2cf62f052a2	ONT_GM12878_R1	hg38_SIRV	chr12	122505330	122504737	-	1	500	36432	690214	ENSG00000111011.17	ENCODEHT000690214	RSRC2	ENCODEHT000690214	Known	Genomic	None	0.25	None	None	None	None
84a165bc-0615-49fa-be7d-0c13d27aa1ee	ONT_GM12878_R2	hg38_SIRV	chr12	122505176	122504737	-	1	346	36432	690214	ENSG00000111011.17	ENCODEHT000690214	RSRC2	ENCODEHT000690214	Known	Genomic	None	0.25	None	None	None	None
m54284U_191110_105540/29688987/ccs	PB_GM12878_R1	hg38_SIRV	chr10	102245700	102363796	+	17	2339	29997	690219	ENSG00000107862.4	ENCODEHT000690219	GBF1	ENCODEHT000690219	Known	ISM	Prefix	0.699999988079071	None	None	None	None
m54284U_191110_105540/29821617/ccs	PB_GM12878_R1	hg38_SIRV	chr10	102245700	102363798	+	17	2341	29997	690219	ENSG00000107862.4	ENCODEHT000690219	GBF1	ENCODEHT000690219	Known	ISM	Prefix	0.75	None	None	None	None
m54284U_191110_105540/30015724/ccs	PB_GM12878_R1	hg38_SIRV	chr10	102245700	102363798	+	17	2341	29997	690219	ENSG00000107862.4	ENCODEHT000690219	GBF1	ENCODEHT000690219	Known	ISM	Prefix	0.75	None	None	None	None
2b72e333-d3c8-419e-8401-05d078c145ef	ONT_GM12878_R1	hg38_SIRV	chr12	122508310	122504751	-	3	1177	36432	690231	ENSG00000111011.17	ENCODEHT000690231	RSRC2	ENCODEHT000690231	Known	ISM	Suffix	0.3499999940395355	None	None	None	None
a49eba89-cefa-4577-9c71-c9e505f101f8	ONT_GM12878_R2	hg38_SIRV	chr12	122505255	122504758	-	1	404	36432	690214	ENSG00000111011.17	ENCODEHT000690214	RSRC2	ENCODEHT000690214	Known	Genomic	None	0.3499999940395355	None	None	None	None
m54284U_191110_105540/41420063/ccs	PB_GM12878_R1	hg38_SIRV	chr10	102245700	102363798	+	17	2341	29997	690219	ENSG00000107862.4	ENCODEHT000690219	GBF1	ENCODEHT000690219	Known	ISM	Prefix	0.75	None	None	None	None
bc454ffb-67e5-466a-8fb4-fe75f6505fb6	ONT_GM12878_R2	hg38_SIRV	chr12	122504992	122504768	-	1	131	36432	690214	ENSG00000111011.17	ENCODEHT000690214	RSRC2	ENCODEHT000690214	Known	Genomic	None	0.25	None	None	None	None
m54284U_191110_105540/45745137/ccs	PB_GM12878_R1	hg38_SIRV	chr10	102245700	102363793	+	17	2336	29997	690219	ENSG00000107862.4	ENCODEHT000690219	GBF1	ENCODEHT000690219	Known	ISM	Prefix	0.699999988079071	None	None	None	None
m54284U_191110_105540/47580419/ccs	PB_GM12878_R1	hg38_SIRV	chr10	102245700	102363788	+	17	2331	29997	690219	ENSG00000107862.4	ENCODEHT000690219	GBF1	ENCODEHT000690219	Known	ISM	Prefix	0.6000000238418579	None	None	None	None
m54284U_191111_172039/22742174/ccs	PB_GM12878_R2	hg38_SIRV	chr12	122526985	122504837	-	10	2115	36432	690215	ENSG00000111011.17	ENCODEHT000690215	RSRC2	ENCODEHT000690215	Known	NIC	None	0.25	None	None	None	None
m54284U_191110_105540/48235270/ccs	PB_GM12878_R1	hg38_SIRV	chr10	102245700	102363798	+	17	2341	29997	690219	ENSG00000107862.4	ENCODEHT000690219	GBF1	ENCODEHT000690219	Known	ISM	Prefix	0.75	None	None	None	None
m54284U_191110_105540/50792306/ccs	PB_GM12878_R1	hg38_SIRV	chr10	102245700	102363798	+	17	2341	29997	690219	ENSG00000107862.4	ENCODEHT000690219	GBF1	ENCODEHT000690219	Known	ISM	Prefix	0.75	None	None	None	None
m54284U_191111_172039/89983471/ccs	PB_GM12878_R2	hg38_SIRV	chr12	122526972	122504846	-	10	2105	36432	128055	ENSG00000111011.17	ENST00000331738.11	RSRC2	RSRC2-201	Known	Known	None	0.3499999940395355	None	None	None	None
m54284U_191110_105540/62327417/ccs	PB_GM12878_R1	hg38_SIRV	chr10	102245534	102360251	+	12	1503	29997	690233	ENSG00000107862.4	ENCODEHT000690233	GBF1	ENCODEHT000690233	Known	ISM	Prefix	0.4000000059604645	None	None	None	None
m54284U_191110_105540/64029333/ccs	PB_GM12878_R1	hg38_SIRV	chr10	102245534	102278683	+	4	1613	29997	690234	ENSG00000107862.4	ENCODEHT000690234	GBF1	ENCODEHT000690234	Known	NNC	None	0.30000001192092896	None	None	None	None
m54284U_191110_105540/73401563/ccs	PB_GM12878_R1	hg38_SIRV	chr10	102245700	102363793	+	17	2336	29997	690219	ENSG00000107862.4	ENCODEHT000690219	GBF1	ENCODEHT000690219	Known	ISM	Prefix	0.699999988079071	None	None	None	None
61369d72-52a5-46b0-ae68-45f17736760f	ONT_GM12878_R2	hg38_SIRV	chr12	122508221	122504852	-	3	995	36432	690231	ENSG00000111011.17	ENCODEHT000690231	RSRC2	ENCODEHT000690231	Known	ISM	Suffix	0.30000001192092896	None	None	None	None
m54284U_191110_105540/73466332/ccs	PB_GM12878_R1	hg38_SIRV	chr10	102245545	102363798	+	17	2300	29997	690224	ENSG00000107862.4	ENCODEHT000690224	GBF1	ENCODEHT000690224	Known	NNC	None	0.699999988079071	None	None	None	None
m54284U_191111_172039/13304573/ccs	PB_GM12878_R2	hg38_SIRV	chr12	122526972	122504918	-	10	2033	36432	128055	ENSG00000111011.17	ENST00000331738.11	RSRC2	RSRC2-201	Known	Known	None	0.30000001192092896	None	None	None	None
m54284U_191110_105540/73468419/ccs	PB_GM12878_R1	hg38_SIRV	chr10	102245700	102363796	+	17	2339	29997	690219	ENSG00000107862.4	ENCODEHT000690219	GBF1	ENCODEHT000690219	Known	ISM	Prefix	0.699999988079071	None	None	None	None
m54284U_191110_105540/74383447/ccs	PB_GM12878_R1	hg38_SIRV	chr10	102245700	102363798	+	17	2341	29997	690219	ENSG00000107862.4	ENCODEHT000690219	GBF1	ENCODEHT000690219	Known	ISM	Prefix	0.75	None	None	None	None
m54284U_191110_105540/76220262/ccs	PB_GM12878_R1	hg38_SIRV	chr10	102245700	102363793	+	17	2336	29997	690219	ENSG00000107862.4	ENCODEHT000690219	GBF1	ENCODEHT000690219	Known	ISM	Prefix	0.699999988079071	None	None	None	None
m54284U_191110_105540/94636553/ccs	PB_GM12878_R1	hg38_SIRV	chr10	102245534	102363768	+	16	2193	29997	690235	ENSG00000107862.4	ENCODEHT000690235	GBF1	ENCODEHT000690235	Known	NIC	None	0.6000000238418579	None	None	None	None
a49e9b20-e51b-4456-9064-49f6080edb04	ONT_GM12878_R1	hg38_SIRV	chr12	122508320	122505036	-	3	917	36432	690231	ENSG00000111011.17	ENCODEHT000690231	RSRC2	ENCODEHT000690231	Known	ISM	Suffix	0.15000000596046448	None	None	None	None
m54284U_191110_105540/99158449/ccs	PB_GM12878_R1	hg38_SIRV	chr10	102245534	102363776	+	16	2127	29997	690236	ENSG00000107862.4	ENCODEHT000690236	GBF1	ENCODEHT000690236	Known	NIC	None	0.699999988079071	None	None	None	None
m54284U_191110_105540/88934265/ccs	PB_GM12878_R1	hg38_SIRV	chr12	122526940	122505037	-	10	1882	36432	128055	ENSG00000111011.17	ENST00000331738.11	RSRC2	RSRC2-201	Known	Known	None	0.20000000298023224	None	None	None	None
m54284U_191110_105540/113248979/ccs	PB_GM12878_R1	hg38_SIRV	chr10	102245700	102363796	+	17	2339	29997	690219	ENSG00000107862.4	ENCODEHT000690219	GBF1	ENCODEHT000690219	Known	ISM	Prefix	0.699999988079071	None	None	None	None
m54284U_191110_105540/114886421/ccs	PB_GM12878_R1	hg38_SIRV	chr10	102245545	102363801	+	17	2303	29997	690224	ENSG00000107862.4	ENCODEHT000690224	GBF1	ENCODEHT000690224	Known	NNC	None	0.699999988079071	None	None	None	None
m54284U_191111_172039/76285924/ccs	PB_GM12878_R2	hg38_SIRV	chr12	122527006	122505039	-	11	2024	36432	690237	ENSG00000111011.17	ENCODEHT000690237	RSRC2	ENCODEHT000690237	Known	NIC	None	0.10000000149011612	None	None	None	None
m54284U_191110_105540/120717957/ccs	PB_GM12878_R1	hg38_SIRV	chr10	102245700	102363793	+	17	2336	29997	690219	ENSG00000107862.4	ENCODEHT000690219	GBF1	ENCODEHT000690219	Known	ISM	Prefix	0.699999988079071	None	None	None	None
m54284U_191110_105540/122685597/ccs	PB_GM12878_R1	hg38_SIRV	chr10	102245534	102363776	+	15	2045	29997	690238	ENSG00000107862.4	ENCODEHT000690238	GBF1	ENCODEHT000690238	Known	NIC	None	0.699999988079071	None	None	None	None
m54284U_191110_105540/123732217/ccs	PB_GM12878_R1	hg38_SIRV	chr10	102245546	102363800	+	17	2344	29997	690223	ENSG00000107862.4	ENCODEHT000690223	GBF1	ENCODEHT000690223	Known	NNC	None	0.75	None	None	None	None
m54284U_191111_172039/78054066/ccs	PB_GM12878_R2	hg38_SIRV	chr12	122526947	122505040	-	10	1876	36432	690215	ENSG00000111011.17	ENCODEHT000690215	RSRC2	ENCODEHT000690215	Known	NIC	None	0.10000000149011612	None	None	None	None
m54284U_191110_105540/138872408/ccs	PB_GM12878_R1	hg38_SIRV	chr10	102245534	102363776	+	18	2458	29997	690239	ENSG00000107862.4	ENCODEHT000690239	GBF1	ENCODEHT000690239	Known	NIC	None	0.699999988079071	None	None	None	None
m54284U_191110_105540/150014780/ccs	PB_GM12878_R1	hg38_SIRV	chr10	102245700	102363798	+	17	2347	29997	690219	ENSG00000107862.4	ENCODEHT000690219	GBF1	ENCODEHT000690219	Known	ISM	Prefix	0.75	None	None	None	None
m54284U_191110_105540/162334240/ccs	PB_GM12878_R1	hg38_SIRV	chr10	102245534	102363773	+	18	2435	29997	690240	ENSG00000107862.4	ENCODEHT000690240	GBF1	ENCODEHT000690240	Known	NNC	None	0.699999988079071	None	None	None	None
m54284U_191111_172039/77660447/ccs	PB_GM12878_R2	hg38_SIRV	chr12	122526948	122505041	-	10	1886	36432	128055	ENSG00000111011.17	ENST00000331738.11	RSRC2	RSRC2-201	Known	Known	None	0.15000000596046448	None	None	None	None
m54284U_191110_105540/165806399/ccs	PB_GM12878_R1	hg38_SIRV	chr10	102245700	102363796	+	17	2339	29997	690219	ENSG00000107862.4	ENCODEHT000690219	GBF1	ENCODEHT000690219	Known	ISM	Prefix	0.699999988079071	None	None	None	None
m54284U_191110_105540/171706983/ccs	PB_GM12878_R1	hg38_SIRV	chr10	102245534	102363767	+	15	1952	29997	690241	ENSG00000107862.4	ENCODEHT000690241	GBF1	ENCODEHT000690241	Known	NIC	None	0.550000011920929	None	None	None	None
m54284U_191110_105540/176816654/ccs	PB_GM12878_R1	hg38_SIRV	chr10	102245534	102363778	+	17	2341	29997	690242	ENSG00000107862.4	ENCODEHT000690242	GBF1	ENCODEHT000690242	Known	NNC	None	0.75	None	None	None	None
m54284U_191110_105540/113116623/ccs	PB_GM12878_R1	hg38_SIRV	chr12	122526948	122505042	-	10	1875	36432	690215	ENSG00000111011.17	ENCODEHT000690215	RSRC2	ENCODEHT000690215	Known	NIC	None	0.20000000298023224	None	None	None	None
m54284U_191110_105540/179767722/ccs	PB_GM12878_R1	hg38_SIRV	chr10	102245700	102363803	+	17	2346	29997	690219	ENSG00000107862.4	ENCODEHT000690219	GBF1	ENCODEHT000690219	Known	ISM	Prefix	0.699999988079071	None	None	None	None
m54284U_191111_172039/461429/ccs	PB_GM12878_R2	hg38_SIRV	chr10	102245534	102363776	+	16	2879	29997	690243	ENSG00000107862.4	ENCODEHT000690243	GBF1	ENCODEHT000690243	Known	NIC	None	0.699999988079071	None	None	None	None
m54284U_191111_172039/156632431/ccs	PB_GM12878_R2	hg38_SIRV	chr12	122526946	122505042	-	10	1873	36432	690215	ENSG00000111011.17	ENCODEHT000690215	RSRC2	ENCODEHT000690215	Known	NIC	None	0.20000000298023224	None	None	None	None
m54284U_191111_172039/4784200/ccs	PB_GM12878_R2	hg38_SIRV	chr10	102245532	102363800	+	18	2460	29997	690239	ENSG00000107862.4	ENCODEHT000690239	GBF1	ENCODEHT000690239	Known	NIC	None	0.75	None	None	None	None
m54284U_191111_172039/17107420/ccs	PB_GM12878_R2	hg38_SIRV	chr10	102245546	102363800	+	17	2344	29997	690223	ENSG00000107862.4	ENCODEHT000690223	GBF1	ENCODEHT000690223	Known	NNC	None	0.75	None	None	None	None
m54284U_191110_105540/168363187/ccs	PB_GM12878_R1	hg38_SIRV	chr12	122526964	122505043	-	10	1913	36432	690244	ENSG00000111011.17	ENCODEHT000690244	RSRC2	ENCODEHT000690244	Known	NIC	None	0.20000000298023224	None	None	None	None
m54284U_191111_172039/27724635/ccs	PB_GM12878_R2	hg38_SIRV	chr10	102245700	102363798	+	17	2341	29997	690219	ENSG00000107862.4	ENCODEHT000690219	GBF1	ENCODEHT000690219	Known	ISM	Prefix	0.75	None	None	None	None
m54284U_191111_172039/62655234/ccs	PB_GM12878_R2	hg38_SIRV	chr10	102245700	102363790	+	17	2333	29997	690219	ENSG00000107862.4	ENCODEHT000690219	GBF1	ENCODEHT000690219	Known	ISM	Prefix	0.6000000238418579	None	None	None	None
m54284U_191111_172039/7408265/ccs	PB_GM12878_R2	hg38_SIRV	chr12	122526966	122505043	-	10	1902	36432	128055	ENSG00000111011.17	ENST00000331738.11	RSRC2	RSRC2-201	Known	Known	None	0.20000000298023224	None	None	None	None
m54284U_191111_172039/65011864/ccs	PB_GM12878_R2	hg38_SIRV	chr10	102245546	102363794	+	17	2338	29997	690223	ENSG00000107862.4	ENCODEHT000690223	GBF1	ENCODEHT000690223	Known	NNC	None	0.6499999761581421	None	None	None	None
m54284U_191111_172039/65339873/ccs	PB_GM12878_R2	hg38_SIRV	chr10	102245700	102363792	+	17	2335	29997	690219	ENSG00000107862.4	ENCODEHT000690219	GBF1	ENCODEHT000690219	Known	ISM	Prefix	0.6499999761581421	None	None	None	None
m54284U_191111_172039/45418051/ccs	PB_GM12878_R2	hg38_SIRV	chr12	122526985	122505043	-	10	1911	36432	690215	ENSG00000111011.17	ENCODEHT000690215	RSRC2	ENCODEHT000690215	Known	NIC	None	0.20000000298023224	None	None	None	None
m54284U_191111_172039/66193971/ccs	PB_GM12878_R2	hg38_SIRV	chr10	102245543	102363798	+	18	2463	29997	690226	ENSG00000107862.4	ENCODEHT000690226	GBF1	ENCODEHT000690226	Known	NNC	None	0.75	None	None	None	None
m54284U_191111_172039/69732465/ccs	PB_GM12878_R2	hg38_SIRV	chr10	102245700	102363787	+	17	2330	29997	690219	ENSG00000107862.4	ENCODEHT000690219	GBF1	ENCODEHT000690219	Known	ISM	Prefix	0.550000011920929	None	None	None	None
m54284U_191110_105540/27724152/ccs	PB_GM12878_R1	hg38_SIRV	chr12	122526934	122505044	-	10	1869	36432	128055	ENSG00000111011.17	ENST00000331738.11	RSRC2	RSRC2-201	Known	Known	None	0.20000000298023224	None	None	None	None
m54284U_191111_172039/69862533/ccs	PB_GM12878_R2	hg38_SIRV	chr10	102245534	102363778	+	14	3184	29997	690245	ENSG00000107862.4	ENCODEHT000690245	GBF1	ENCODEHT000690245	Known	ISM	Prefix	0.75	None	None	None	None
m54284U_191110_105540/63636617/ccs	PB_GM12878_R1	hg38_SIRV	chr12	122527017	122505044	-	10	1942	36432	690215	ENSG00000111011.17	ENCODEHT000690215	RSRC2	ENCODEHT000690215	Known	NIC	None	0.20000000298023224	None	None	None	None
m54284U_191111_172039/78513637/ccs	PB_GM12878_R2	hg38_SIRV	chr10	102245700	102363789	+	17	2332	29997	690219	ENSG00000107862.4	ENCODEHT000690219	GBF1	ENCODEHT000690219	Known	ISM	Prefix	0.6000000238418579	None	None	None	None
m54284U_191111_172039/80546216/ccs	PB_GM12878_R2	hg38_SIRV	chr10	102245534	102363396	+	16	2269	29997	690246	ENSG00000107862.4	ENCODEHT000690246	GBF1	ENCODEHT000690246	Known	NNC	None	0.10000000149011612	None	None	None	None
m54284U_191111_172039/82708174/ccs	PB_GM12878_R2	hg38_SIRV	chr10	102245700	102363795	+	17	2338	29997	690219	ENSG00000107862.4	ENCODEHT000690219	GBF1	ENCODEHT000690219	Known	ISM	Prefix	0.6499999761581421	None	None	None	None
4582ec8c-903b-4c5b-9610-7dd6b04d9c2b	ONT_GM12878_R1	hg38_SIRV	chr12	122527004	122505044	-	10	1902	36432	690215	ENSG00000111011.17	ENCODEHT000690215	RSRC2	ENCODEHT000690215	Known	NIC	None	0.20000000298023224	None	None	None	None
m54284U_191111_172039/83495523/ccs	PB_GM12878_R2	hg38_SIRV	chr10	102245545	102363801	+	17	2303	29997	690224	ENSG00000107862.4	ENCODEHT000690224	GBF1	ENCODEHT000690224	Known	NNC	None	0.699999988079071	None	None	None	None
m54284U_191111_172039/91096735/ccs	PB_GM12878_R2	hg38_SIRV	chr10	102245700	102363797	+	17	2340	29997	690219	ENSG00000107862.4	ENCODEHT000690219	GBF1	ENCODEHT000690219	Known	ISM	Prefix	0.75	None	None	None	None
m54284U_191110_105540/36701461/ccs	PB_GM12878_R1	hg38_SIRV	chr12	122526936	122505047	-	10	1868	36432	128055	ENSG00000111011.17	ENST00000331738.11	RSRC2	RSRC2-201	Known	Known	None	0.30000001192092896	None	None	None	None
m54284U_191111_172039/91227081/ccs	PB_GM12878_R2	hg38_SIRV	chr10	102245700	102363792	+	17	2335	29997	690219	ENSG00000107862.4	ENCODEHT000690219	GBF1	ENCODEHT000690219	Known	ISM	Prefix	0.6499999761581421	None	None	None	None
m54284U_191111_172039/91948557/ccs	PB_GM12878_R2	hg38_SIRV	chr10	102245700	102363798	+	17	2341	29997	690219	ENSG00000107862.4	ENCODEHT000690219	GBF1	ENCODEHT000690219	Known	ISM	Prefix	0.75	None	None	None	None
m54284U_191110_105540/56754277/ccs	PB_GM12878_R1	hg38_SIRV	chr12	122526967	122505047	-	10	1889	36432	690215	ENSG00000111011.17	ENCODEHT000690215	RSRC2	ENCODEHT000690215	Known	NIC	None	0.30000001192092896	None	None	None	None
m54284U_191111_172039/97386897/ccs	PB_GM12878_R2	hg38_SIRV	chr10	102245532	102363799	+	15	1953	29997	690241	ENSG00000107862.4	ENCODEHT000690241	GBF1	ENCODEHT000690241	Known	NIC	None	0.6000000238418579	None	None	None	None
m54284U_191111_172039/105120992/ccs	PB_GM12878_R2	hg38_SIRV	chr10	102245545	102363801	+	17	2303	29997	690224	ENSG00000107862.4	ENCODEHT000690224	GBF1	ENCODEHT000690224	Known	NNC	None	0.699999988079071	None	None	None	None
m54284U_191110_105540/146080958/ccs	PB_GM12878_R1	hg38_SIRV	chr12	122526965	122505047	-	10	1887	36432	690215	ENSG00000111011.17	ENCODEHT000690215	RSRC2	ENCODEHT000690215	Known	NIC	None	0.30000001192092896	None	None	None	None
m54284U_191111_172039/111084517/ccs	PB_GM12878_R2	hg38_SIRV	chr10	102245545	102363801	+	17	2303	29997	690224	ENSG00000107862.4	ENCODEHT000690224	GBF1	ENCODEHT000690224	Known	NNC	None	0.699999988079071	None	None	None	None
m54284U_191111_172039/127271337/ccs	PB_GM12878_R2	hg38_SIRV	chr10	102245700	102363789	+	17	2332	29997	690219	ENSG00000107862.4	ENCODEHT000690219	GBF1	ENCODEHT000690219	Known	ISM	Prefix	0.6000000238418579	None	None	None	None
m54284U_191111_172039/48300219/ccs	PB_GM12878_R2	hg38_SIRV	chr12	122526966	122505047	-	11	2001	36432	690247	ENSG00000111011.17	ENCODEHT000690247	RSRC2	ENCODEHT000690247	Known	NIC	None	0.30000001192092896	None	None	None	None
m54284U_191111_172039/142411280/ccs	PB_GM12878_R2	hg38_SIRV	chr10	102245700	102363798	+	17	2341	29997	690219	ENSG00000107862.4	ENCODEHT000690219	GBF1	ENCODEHT000690219	Known	ISM	Prefix	0.75	None	None	None	None
m54284U_191111_172039/149686147/ccs	PB_GM12878_R2	hg38_SIRV	chr10	102245700	102363793	+	17	2336	29997	690219	ENSG00000107862.4	ENCODEHT000690219	GBF1	ENCODEHT000690219	Known	ISM	Prefix	0.699999988079071	None	None	None	None
m54284U_191111_172039/135989353/ccs	PB_GM12878_R2	hg38_SIRV	chr12	122526931	122505047	-	10	1863	36432	128055	ENSG00000111011.17	ENST00000331738.11	RSRC2	RSRC2-201	Known	Known	None	0.30000001192092896	None	None	None	None
m54284U_191111_172039/158663462/ccs	PB_GM12878_R2	hg38_SIRV	chr10	102245700	102363787	+	17	2330	29997	690219	ENSG00000107862.4	ENCODEHT000690219	GBF1	ENCODEHT000690219	Known	ISM	Prefix	0.550000011920929	None	None	None	None
m54284U_191111_172039/160303714/ccs	PB_GM12878_R2	hg38_SIRV	chr10	102245700	102363796	+	17	2339	29997	690219	ENSG00000107862.4	ENCODEHT000690219	GBF1	ENCODEHT000690219	Known	ISM	Prefix	0.699999988079071	None	None	None	None
m54284U_191110_105540/172688891/ccs	PB_GM12878_R1	hg38_SIRV	chr12	122526948	122505048	-	10	1879	36432	128055	ENSG00000111011.17	ENST00000331738.11	RSRC2	RSRC2-201	Known	Known	None	0.30000001192092896	None	None	None	None
m54284U_191111_172039/167118815/ccs	PB_GM12878_R2	hg38_SIRV	chr10	102245700	102363798	+	17	2331	29997	690219	ENSG00000107862.4	ENCODEHT000690219	GBF1	ENCODEHT000690219	Known	ISM	Prefix	0.75	None	None	None	None
m54284U_191111_172039/176818259/ccs	PB_GM12878_R2	hg38_SIRV	chr10	102245700	102363798	+	17	2341	29997	690219	ENSG00000107862.4	ENCODEHT000690219	GBF1	ENCODEHT000690219	Known	ISM	Prefix	0.75	None	None	None	None
m54284U_191111_172039/179700051/ccs	PB_GM12878_R2	hg38_SIRV	chr12	122526948	122505049	-	10	1878	36432	128055	ENSG00000111011.17	ENST00000331738.11	RSRC2	RSRC2-201	Known	Known	None	0.30000001192092896	None	None	None	None
m54284U_191110_105540/144966204/ccs	PB_GM12878_R1	hg38_SIRV	chr10	102245536	102361909	+	14	1936	29997	690248	ENSG00000107862.4	ENCODEHT000690248	GBF1	ENCODEHT000690248	Known	ISM	Prefix	0.3499999940395355	None	None	None	None
be7af124-5098-47b7-a9fb-ec1425b51a89	ONT_GM12878_R2	hg38_SIRV	chr12	122526956	122505049	-	10	1870	36432	690215	ENSG00000111011.17	ENCODEHT000690215	RSRC2	ENCODEHT000690215	Known	NIC	None	0.30000001192092896	None	None	None	None
m54284U_191111_172039/36045371/ccs	PB_GM12878_R2	hg38_SIRV	chr10	102245549	102363801	+	17	2290	29997	690224	ENSG00000107862.4	ENCODEHT000690224	GBF1	ENCODEHT000690224	Known	NNC	None	0.699999988079071	None	None	None	None
m54284U_191110_105540/48237290/ccs	PB_GM12878_R1	hg38_SIRV	chr10	102245705	102363795	+	17	2333	29997	690219	ENSG00000107862.4	ENCODEHT000690219	GBF1	ENCODEHT000690219	Known	ISM	Prefix	0.6499999761581421	None	None	None	None
m54284U_191110_105540/59050222/ccs	PB_GM12878_R1	hg38_SIRV	chr12	122526985	122505055	-	10	1899	36432	690215	ENSG00000111011.17	ENCODEHT000690215	RSRC2	ENCODEHT000690215	Known	NIC	None	0.25	None	None	None	None
m54284U_191110_105540/51906397/ccs	PB_GM12878_R1	hg38_SIRV	chr10	102245705	102363792	+	17	2330	29997	690219	ENSG00000107862.4	ENCODEHT000690219	GBF1	ENCODEHT000690219	Known	ISM	Prefix	0.6499999761581421	None	None	None	None
m54284U_191110_105540/65536511/ccs	PB_GM12878_R1	hg38_SIRV	chr10	102245705	102363797	+	17	2335	29997	690219	ENSG00000107862.4	ENCODEHT000690219	GBF1	ENCODEHT000690219	Known	ISM	Prefix	0.75	None	None	None	None
ef4008bb-d43d-4c40-81fd-ee9d599353a6	ONT_GM12878_R1	hg38_SIRV	chr12	122522171	122505055	-	9	1649	36432	690249	ENSG00000111011.17	ENCODEHT000690249	RSRC2	ENCODEHT000690249	Known	ISM	Suffix	0.25	None	None	None	None
m54284U_191110_105540/122881962/ccs	PB_GM12878_R1	hg38_SIRV	chr10	102245705	102363796	+	17	2334	29997	690219	ENSG00000107862.4	ENCODEHT000690219	GBF1	ENCODEHT000690219	Known	ISM	Prefix	0.699999988079071	None	None	None	None
m54284U_191110_105540/129696433/ccs	PB_GM12878_R1	hg38_SIRV	chr10	102245705	102363797	+	17	2343	29997	690219	ENSG00000107862.4	ENCODEHT000690219	GBF1	ENCODEHT000690219	Known	ISM	Prefix	0.75	None	None	None	None
m54284U_191110_105540/155847385/ccs	PB_GM12878_R1	hg38_SIRV	chr10	102245705	102363786	+	17	2324	29997	690219	ENSG00000107862.4	ENCODEHT000690219	GBF1	ENCODEHT000690219	Known	ISM	Prefix	0.5	None	None	None	None
4fd26b64-034c-44fb-ad01-b5b1fac13712	ONT_GM12878_R2	hg38_SIRV	chr12	122511154	122505055	-	4	1013	36432	690232	ENSG00000111011.17	ENCODEHT000690232	RSRC2	ENCODEHT000690232	Known	ISM	Suffix	0.25	None	None	None	None
m54284U_191110_105540/171705752/ccs	PB_GM12878_R1	hg38_SIRV	chr10	102245705	102363796	+	17	2334	29997	690219	ENSG00000107862.4	ENCODEHT000690219	GBF1	ENCODEHT000690219	Known	ISM	Prefix	0.699999988079071	None	None	None	None
m54284U_191111_172039/12190251/ccs	PB_GM12878_R2	hg38_SIRV	chr10	102245705	102363792	+	17	2330	29997	690219	ENSG00000107862.4	ENCODEHT000690219	GBF1	ENCODEHT000690219	Known	ISM	Prefix	0.6499999761581421	None	None	None	None
m54284U_191110_105540/114098906/ccs	PB_GM12878_R1	hg38_SIRV	chr12	122527001	122505056	-	10	1924	36432	128055	ENSG00000111011.17	ENST00000331738.11	RSRC2	RSRC2-201	Known	Known	None	0.30000001192092896	None	None	None	None
m54284U_191111_172039/25297462/ccs	PB_GM12878_R2	hg38_SIRV	chr10	102245705	102363793	+	17	2331	29997	690219	ENSG00000107862.4	ENCODEHT000690219	GBF1	ENCODEHT000690219	Known	ISM	Prefix	0.699999988079071	None	None	None	None
06ac37b8-844e-4c90-8821-f4289ba40130	ONT_GM12878_R1	hg38_SIRV	chr12	122526937	122505057	-	10	1849	36432	690215	ENSG00000111011.17	ENCODEHT000690215	RSRC2	ENCODEHT000690215	Known	NIC	None	0.30000001192092896	None	None	None	None
m54284U_191111_172039/89588296/ccs	PB_GM12878_R2	hg38_SIRV	chr10	102245539	102361777	+	14	1804	29997	690250	ENSG00000107862.4	ENCODEHT000690250	GBF1	ENCODEHT000690250	Known	ISM	Prefix	0.3499999940395355	None	None	None	None
bbf2f730-3fb3-4dfb-ad11-38d6b7b1c9ee	ONT_GM12878_R2	hg38_SIRV	chr12	122505767	122505057	-	1	617	36432	690214	ENSG00000111011.17	ENCODEHT000690214	RSRC2	ENCODEHT000690214	Known	Genomic	None	0.30000001192092896	None	None	None	None
m54284U_191111_172039/91162185/ccs	PB_GM12878_R2	hg38_SIRV	chr10	102245705	102363798	+	17	2336	29997	690219	ENSG00000107862.4	ENCODEHT000690219	GBF1	ENCODEHT000690219	Known	ISM	Prefix	0.75	None	None	None	None
m54284U_191111_172039/98568173/ccs	PB_GM12878_R2	hg38_SIRV	chr10	102245539	102278683	+	4	1687	29997	690229	ENSG00000107862.4	ENCODEHT000690229	GBF1	ENCODEHT000690229	Known	NNC	None	0.30000001192092896	None	None	None	None
m54284U_191110_105540/54854486/ccs	PB_GM12878_R1	hg38_SIRV	chr12	122526985	122505058	-	10	1896	36432	690215	ENSG00000111011.17	ENCODEHT000690215	RSRC2	ENCODEHT000690215	Known	NIC	None	0.3499999940395355	None	None	None	None
m54284U_191111_172039/99092937/ccs	PB_GM12878_R2	hg38_SIRV	chr10	102245548	102363798	+	18	2458	29997	690226	ENSG00000107862.4	ENCODEHT000690226	GBF1	ENCODEHT000690226	Known	NNC	None	0.75	None	None	None	None
m54284U_191110_105540/131991218/ccs	PB_GM12878_R1	hg38_SIRV	chr12	122526934	122505058	-	10	1855	36432	128055	ENSG00000111011.17	ENST00000331738.11	RSRC2	RSRC2-201	Known	Known	None	0.3499999940395355	None	None	None	None
m54284U_191111_172039/126091555/ccs	PB_GM12878_R2	hg38_SIRV	chr10	102245537	102363807	+	16	2197	29997	690235	ENSG00000107862.4	ENCODEHT000690235	GBF1	ENCODEHT000690235	Known	NIC	None	0.75	None	None	None	None
m54284U_191111_172039/131008531/ccs	PB_GM12878_R2	hg38_SIRV	chr10	102245537	102363802	+	16	2274	29997	690230	ENSG00000107862.4	ENCODEHT000690230	GBF1	ENCODEHT000690230	Known	NIC	None	0.75	None	None	None	None
m54284U_191111_172039/45811684/ccs	PB_GM12878_R2	hg38_SIRV	chr12	122526961	122505058	-	10	1872	36432	690215	ENSG00000111011.17	ENCODEHT000690215	RSRC2	ENCODEHT000690215	Known	NIC	None	0.3499999940395355	None	None	None	None
m54284U_191111_172039/178258936/ccs	PB_GM12878_R2	hg38_SIRV	chr10	102245705	102363796	+	17	2334	29997	690219	ENSG00000107862.4	ENCODEHT000690219	GBF1	ENCODEHT000690219	Known	ISM	Prefix	0.699999988079071	None	None	None	None
m54284U_191110_105540/90375781/ccs	PB_GM12878_R1	hg38_SIRV	chr10	102245706	102363798	+	17	2335	29997	690219	ENSG00000107862.4	ENCODEHT000690219	GBF1	ENCODEHT000690219	Known	ISM	Prefix	0.75	None	None	None	None
m54284U_191111_172039/57871168/ccs	PB_GM12878_R2	hg38_SIRV	chr12	122526977	122505058	-	10	1888	36432	690215	ENSG00000111011.17	ENCODEHT000690215	RSRC2	ENCODEHT000690215	Known	NIC	None	0.3499999940395355	None	None	None	None
m54284U_191111_172039/114885166/ccs	PB_GM12878_R2	hg38_SIRV	chr10	102245707	102363796	+	17	2332	29997	690219	ENSG00000107862.4	ENCODEHT000690219	GBF1	ENCODEHT000690219	Known	ISM	Prefix	0.699999988079071	None	None	None	None
m54284U_191110_105540/8325066/ccs	PB_GM12878_R1	hg38_SIRV	chr10	102245708	102363796	+	17	2331	29997	690219	ENSG00000107862.4	ENCODEHT000690219	GBF1	ENCODEHT000690219	Known	ISM	Prefix	0.699999988079071	None	None	None	None
6905e419-1c5a-47c3-b334-de2c34daa859	ONT_GM12878_R1	hg38_SIRV	chr12	122517282	122505058	-	6	1208	36432	690251	ENSG00000111011.17	ENCODEHT000690251	RSRC2	ENCODEHT000690251	Known	ISM	Both	0.3499999940395355	None	None	None	None
m54284U_191110_105540/80675719/ccs	PB_GM12878_R1	hg38_SIRV	chr10	102245542	102278600	+	4	1601	29997	690229	ENSG00000107862.4	ENCODEHT000690229	GBF1	ENCODEHT000690229	Known	NNC	None	0.20000000298023224	None	None	None	None
1123324a-fdbd-4164-8f3a-7cd2dd20ae59	ONT_GM12878_R1	hg38_SIRV	chr10	102245538	102361915	+	14	1933	29997	690248	ENSG00000107862.4	ENCODEHT000690248	GBF1	ENCODEHT000690248	Known	ISM	Prefix	0.25	None	None	None	None
c19500d7-45fa-469b-8160-93c040efa69a	ONT_GM12878_R1	hg38_SIRV	chr10	102245544	102375454	+	30	4009	29997	690252	ENSG00000107862.4	ENCODEHT000690252	GBF1	ENCODEHT000690252	Known	ISM	Prefix	0.4000000059604645	None	None	None	None
52d46099-e272-46a1-bca4-713fd0811ace	ONT_GM12878_R1	hg38_SIRV	chr12	122517488	122505059	-	6	1320	36432	690251	ENSG00000111011.17	ENCODEHT000690251	RSRC2	ENCODEHT000690251	Known	ISM	Both	0.3499999940395355	None	None	None	None
47dad34c-cf13-4737-b507-568ce79e709c	ONT_GM12878_R1	hg38_SIRV	chr10	102245544	102382894	+	40	6337	29997	690253	ENSG00000107862.4	ENCODEHT000690253	GBF1	ENCODEHT000690253	Known	NNC	None	0.10000000149011612	None	None	None	None
1117f7b2-ec4f-4866-9aea-5b7eec69d188	ONT_GM12878_R1	hg38_SIRV	chr10	102245544	102382896	+	28	5319	29997	690254	ENSG00000107862.4	ENCODEHT000690254	GBF1	ENCODEHT000690254	Known	NIC	None	0.05000000074505806	None	None	None	None
d0a48f18-2253-4f97-a430-441e0b15da78	ONT_GM12878_R1	hg38_SIRV	chr10	102245544	102382895	+	40	6368	29997	102954	ENSG00000107862.4	ENST00000369983.3	GBF1	GBF1-201	Known	Known	None	0.10000000149011612	None	None	None	None
ce81e17b-6964-4180-83cb-c150752519a0	ONT_GM12878_R2	hg38_SIRV	chr12	122518955	122505058	-	7	1471	36432	690255	ENSG00000111011.17	ENCODEHT000690255	RSRC2	ENCODEHT000690255	Known	ISM	Suffix	0.3499999940395355	None	None	None	None
efee4f85-adc0-4f29-9d1e-d67f0aa73010	ONT_GM12878_R1	hg38_SIRV	chr10	102245533	102382900	+	40	6374	29997	690253	ENSG00000107862.4	ENCODEHT000690253	GBF1	ENCODEHT000690253	Known	NNC	None	0.10000000149011612	None	None	None	None
4a5adae3-a3e7-4f01-a98e-97994277c03f	ONT_GM12878_R1	hg38_SIRV	chr10	102245533	102382899	+	40	6350	29997	690253	ENSG00000107862.4	ENCODEHT000690253	GBF1	ENCODEHT000690253	Known	NNC	None	0.10000000149011612	None	None	None	None
m54284U_191110_105540/4392073/ccs	PB_GM12878_R1	hg38_SIRV	chr12	122526982	122505059	-	10	1902	36432	128055	ENSG00000111011.17	ENST00000331738.11	RSRC2	RSRC2-201	Known	Known	None	0.4000000059604645	None	None	None	None
m54284U_191110_105540/10619539/ccs	PB_GM12878_R1	hg38_SIRV	chr12	122526948	122505059	-	12	2054	36432	690256	ENSG00000111011.17	ENCODEHT000690256	RSRC2	ENCODEHT000690256	Known	NIC	None	0.4000000059604645	None	None	None	None
m54284U_191110_105540/130287797/ccs	PB_GM12878_R1	hg38_SIRV	chr10	102245560	102363800	+	17	2330	29997	690223	ENSG00000107862.4	ENCODEHT000690223	GBF1	ENCODEHT000690223	Known	NNC	None	0.75	None	None	None	None
m54284U_191111_172039/118031813/ccs	PB_GM12878_R2	hg38_SIRV	chr10	102245560	102363798	+	17	2328	29997	690223	ENSG00000107862.4	ENCODEHT000690223	GBF1	ENCODEHT000690223	Known	NNC	None	0.699999988079071	None	None	None	None
b1a09c2e-1cc6-4f1f-8e0f-404e07afabf2	ONT_GM12878_R1	hg38_SIRV	chr10	102245548	102382895	+	40	6372	29997	690257	ENSG00000107862.4	ENCODEHT000690257	GBF1	ENCODEHT000690257	Known	NNC	None	0.10000000149011612	None	None	None	None
m54284U_191110_105540/14352954/ccs	PB_GM12878_R1	hg38_SIRV	chr12	122526943	122505059	-	10	1853	36432	690215	ENSG00000111011.17	ENCODEHT000690215	RSRC2	ENCODEHT000690215	Known	NIC	None	0.4000000059604645	None	None	None	None
m54284U_191110_105540/37947538/ccs	PB_GM12878_R1	hg38_SIRV	chr10	102245716	102363783	+	17	2310	29997	690219	ENSG00000107862.4	ENCODEHT000690219	GBF1	ENCODEHT000690219	Known	ISM	Prefix	0.4000000059604645	None	None	None	None
m54284U_191110_105540/144572614/ccs	PB_GM12878_R1	hg38_SIRV	chr10	102245718	102363793	+	17	2318	29997	690219	ENSG00000107862.4	ENCODEHT000690219	GBF1	ENCODEHT000690219	Known	ISM	Prefix	0.699999988079071	None	None	None	None
m54284U_191110_105540/19267946/ccs	PB_GM12878_R1	hg38_SIRV	chr12	122526957	122505059	-	11	1977	36432	128056	ENSG00000111011.17	ENST00000433877.6	RSRC2	RSRC2-204	Known	Known	None	0.4000000059604645	None	None	None	None
m54284U_191111_172039/154993226/ccs	PB_GM12878_R2	hg38_SIRV	chr10	102245564	102363791	+	17	2317	29997	690223	ENSG00000107862.4	ENCODEHT000690223	GBF1	ENCODEHT000690223	Known	NNC	None	0.6000000238418579	None	None	None	None
m54284U_191110_105540/21825138/ccs	PB_GM12878_R1	hg38_SIRV	chr12	122526953	122505059	-	10	1863	36432	690215	ENSG00000111011.17	ENCODEHT000690215	RSRC2	ENCODEHT000690215	Known	NIC	None	0.4000000059604645	None	None	None	None
m54284U_191110_105540/9571082/ccs	PB_GM12878_R1	hg38_SIRV	chr10	102245553	102278683	+	4	1673	29997	690229	ENSG00000107862.4	ENCODEHT000690229	GBF1	ENCODEHT000690229	Known	NNC	None	0.30000001192092896	None	None	None	None
m54284U_191110_105540/33884782/ccs	PB_GM12878_R1	hg38_SIRV	chr10	102245551	102363807	+	15	1942	29997	690241	ENSG00000107862.4	ENCODEHT000690241	GBF1	ENCODEHT000690241	Known	NIC	None	0.699999988079071	None	None	None	None
m54284U_191110_105540/22349684/ccs	PB_GM12878_R1	hg38_SIRV	chr12	122526964	122505059	-	10	1874	36432	690215	ENSG00000111011.17	ENCODEHT000690215	RSRC2	ENCODEHT000690215	Known	NIC	None	0.4000000059604645	None	None	None	None
m54284U_191110_105540/41420848/ccs	PB_GM12878_R1	hg38_SIRV	chr10	102245719	102363796	+	17	2320	29997	690219	ENSG00000107862.4	ENCODEHT000690219	GBF1	ENCODEHT000690219	Known	ISM	Prefix	0.699999988079071	None	None	None	None
m54284U_191110_105540/55183181/ccs	PB_GM12878_R1	hg38_SIRV	chr10	102245719	102363796	+	17	2320	29997	690219	ENSG00000107862.4	ENCODEHT000690219	GBF1	ENCODEHT000690219	Known	ISM	Prefix	0.699999988079071	None	None	None	None
m54284U_191110_105540/36046134/ccs	PB_GM12878_R1	hg38_SIRV	chr12	122526947	122505059	-	10	1857	36432	690215	ENSG00000111011.17	ENCODEHT000690215	RSRC2	ENCODEHT000690215	Known	NIC	None	0.4000000059604645	None	None	None	None
m54284U_191110_105540/91817898/ccs	PB_GM12878_R1	hg38_SIRV	chr10	102245719	102363793	+	17	2317	29997	690219	ENSG00000107862.4	ENCODEHT000690219	GBF1	ENCODEHT000690219	Known	ISM	Prefix	0.699999988079071	None	None	None	None
m54284U_191111_172039/160891651/ccs	PB_GM12878_R2	hg38_SIRV	chr10	102245719	102363798	+	17	2322	29997	690219	ENSG00000107862.4	ENCODEHT000690219	GBF1	ENCODEHT000690219	Known	ISM	Prefix	0.75	None	None	None	None
1cc02562-1ce0-401b-bd55-9c3aae80ceba	ONT_GM12878_R1	hg38_SIRV	chr10	102245553	102382894	+	40	6345	29997	690258	ENSG00000107862.4	ENCODEHT000690258	GBF1	ENCODEHT000690258	Known	NNC	None	0.10000000149011612	None	None	None	None
m54284U_191110_105540/38536883/ccs	PB_GM12878_R1	hg38_SIRV	chr12	122526947	122505059	-	10	1857	36432	690215	ENSG00000111011.17	ENCODEHT000690215	RSRC2	ENCODEHT000690215	Known	NIC	None	0.4000000059604645	None	None	None	None
7b1daa00-5de7-47d3-8569-b59812487260	ONT_GM12878_R1	hg38_SIRV	chr10	102245555	102382874	+	37	5920	29997	690259	ENSG00000107862.4	ENCODEHT000690259	GBF1	ENCODEHT000690259	Known	NIC	None	0.4000000059604645	None	None	None	None
m54284U_191110_105540/3213750/ccs	PB_GM12878_R1	hg38_SIRV	chr10	102245723	102363796	+	17	2316	29997	690219	ENSG00000107862.4	ENCODEHT000690219	GBF1	ENCODEHT000690219	Known	ISM	Prefix	0.699999988079071	None	None	None	None
m54284U_191110_105540/45091443/ccs	PB_GM12878_R1	hg38_SIRV	chr12	122526893	122505059	-	10	1813	36432	128055	ENSG00000111011.17	ENST00000331738.11	RSRC2	RSRC2-201	Known	Known	None	0.4000000059604645	None	None	None	None
m54284U_191110_105540/100664918/ccs	PB_GM12878_R1	hg38_SIRV	chr10	102245557	102369984	+	26	3571	29997	690260	ENSG00000107862.4	ENCODEHT000690260	GBF1	ENCODEHT000690260	Known	ISM	Prefix	0.20000000298023224	None	None	None	None
m54284U_191110_105540/159974467/ccs	PB_GM12878_R1	hg38_SIRV	chr10	102245725	102363797	+	17	2315	29997	690219	ENSG00000107862.4	ENCODEHT000690219	GBF1	ENCODEHT000690219	Known	ISM	Prefix	0.75	None	None	None	None
m54284U_191110_105540/45484277/ccs	PB_GM12878_R1	hg38_SIRV	chr12	122527006	122505059	-	10	1926	36432	128055	ENSG00000111011.17	ENST00000331738.11	RSRC2	RSRC2-201	Known	Known	None	0.4000000059604645	None	None	None	None
fd05795d-9b20-4a4b-8f38-8dc384cc7a70	ONT_GM12878_R1	hg38_SIRV	chr10	102245548	102382900	+	40	6326	29997	690253	ENSG00000107862.4	ENCODEHT000690253	GBF1	ENCODEHT000690253	Known	NNC	None	0.10000000149011612	None	None	None	None
m54284U_191110_105540/63701727/ccs	PB_GM12878_R1	hg38_SIRV	chr10	102245562	102360812	+	11	1975	29997	690261	ENSG00000107862.4	ENCODEHT000690261	GBF1	ENCODEHT000690261	Known	ISM	Prefix	0.5	None	None	None	None
m54284U_191110_105540/46401461/ccs	PB_GM12878_R1	hg38_SIRV	chr12	122526976	122505059	-	10	1896	36432	128055	ENSG00000111011.17	ENST00000331738.11	RSRC2	RSRC2-201	Known	Known	None	0.4000000059604645	None	None	None	None
m54284U_191110_105540/87427406/ccs	PB_GM12878_R1	hg38_SIRV	chr10	102245728	102363798	+	17	2313	29997	690219	ENSG00000107862.4	ENCODEHT000690219	GBF1	ENCODEHT000690219	Known	ISM	Prefix	0.75	None	None	None	None
m54284U_191110_105540/51774580/ccs	PB_GM12878_R1	hg38_SIRV	chr12	122526947	122505059	-	10	1857	36432	690215	ENSG00000111011.17	ENCODEHT000690215	RSRC2	ENCODEHT000690215	Known	NIC	None	0.4000000059604645	None	None	None	None
m54284U_191110_105540/47909234/ccs	PB_GM12878_R1	hg38_SIRV	chr10	102245729	102363798	+	17	2312	29997	690219	ENSG00000107862.4	ENCODEHT000690219	GBF1	ENCODEHT000690219	Known	ISM	Prefix	0.75	None	None	None	None
m54284U_191111_172039/179373415/ccs	PB_GM12878_R2	hg38_SIRV	chr10	102245575	102363797	+	17	2312	29997	690223	ENSG00000107862.4	ENCODEHT000690223	GBF1	ENCODEHT000690223	Known	NNC	None	0.6499999761581421	None	None	None	None
m54284U_191110_105540/6815747/ccs	PB_GM12878_R1	hg38_SIRV	chr10	102245738	102363788	+	17	2293	29997	690219	ENSG00000107862.4	ENCODEHT000690219	GBF1	ENCODEHT000690219	Known	ISM	Prefix	0.6000000238418579	None	None	None	None
m54284U_191110_105540/54986497/ccs	PB_GM12878_R1	hg38_SIRV	chr12	122520771	122505060	-	7	3311	36432	690255	ENSG00000111011.17	ENCODEHT000690255	RSRC2	ENCODEHT000690255	Known	ISM	Suffix	0.4000000059604645	None	None	None	None
m54284U_191110_105540/65406135/ccs	PB_GM12878_R1	hg38_SIRV	chr10	102245584	102363768	+	17	2270	29997	690262	ENSG00000107862.4	ENCODEHT000690262	GBF1	ENCODEHT000690262	Known	NNC	None	0.6000000238418579	None	None	None	None
770a621d-e8d5-478a-81ae-81eccedde2fe	ONT_GM12878_R1	hg38_SIRV	chr10	102245679	102382896	+	40	6232	29997	690263	ENSG00000107862.4	ENCODEHT000690263	GBF1	ENCODEHT000690263	Known	NNC	None	0.05000000074505806	None	None	None	None
m54284U_191111_172039/44566436/ccs	PB_GM12878_R2	hg38_SIRV	chr10	102248557	102247304	-	1	1254	133316	690264	ENCODEHG000133316	ENCODEHT000690264	ENCODEHG000133316	ENCODEHT000690264	Antisense	Antisense	None	0.3499999940395355	None	None	None	None
m54284U_191110_105540/55313162/ccs	PB_GM12878_R1	hg38_SIRV	chr12	122526972	122505059	-	10	1892	36432	128055	ENSG00000111011.17	ENST00000331738.11	RSRC2	RSRC2-201	Known	Known	None	0.4000000059604645	None	None	None	None
m54284U_191111_172039/29165756/ccs	PB_GM12878_R2	hg38_SIRV	chr10	102251493	102250544	-	1	950	133317	690265	ENCODEHG000133317	ENCODEHT000690265	ENCODEHG000133317	ENCODEHT000690265	Antisense	Antisense	None	0.949999988079071	None	None	None	None
m54284U_191110_105540/55380677/ccs	PB_GM12878_R1	hg38_SIRV	chr12	122526985	122505059	-	10	1895	36432	690215	ENSG00000111011.17	ENCODEHT000690215	RSRC2	ENCODEHT000690215	Known	NIC	None	0.4000000059604645	None	None	None	None
0522673e-5c44-4651-8cb4-4d91573e6eae	ONT_GM12878_R1	hg38_SIRV	chr10	102258990	102382895	+	38	5943	29997	690266	ENSG00000107862.4	ENCODEHT000690266	GBF1	ENCODEHT000690266	Known	NIC	None	0.10000000149011612	None	None	None	None
m54284U_191110_105540/67831553/ccs	PB_GM12878_R1	hg38_SIRV	chr12	122526972	122505059	-	10	1894	36432	690267	ENSG00000111011.17	ENCODEHT000690267	RSRC2	ENCODEHT000690267	Known	NIC	None	0.4000000059604645	None	None	None	None
m54284U_191110_105540/81594214/ccs	PB_GM12878_R1	hg38_SIRV	chr10	102260049	102363778	+	15	1988	29997	690268	ENSG00000107862.4	ENCODEHT000690268	GBF1	ENCODEHT000690268	Known	ISM	Suffix	0.75	None	None	None	None
m54284U_191110_105540/86507811/ccs	PB_GM12878_R1	hg38_SIRV	chr10	102260063	102363796	+	15	1973	29997	690268	ENSG00000107862.4	ENCODEHT000690268	GBF1	ENCODEHT000690268	Known	ISM	Suffix	0.699999988079071	None	None	None	None
m54284U_191110_105540/73140782/ccs	PB_GM12878_R1	hg38_SIRV	chr12	122526972	122505059	-	10	1892	36432	128055	ENSG00000111011.17	ENST00000331738.11	RSRC2	RSRC2-201	Known	Known	None	0.4000000059604645	None	None	None	None
m54284U_191111_172039/66455570/ccs	PB_GM12878_R2	hg38_SIRV	chr10	102260064	102363789	+	15	1965	29997	690268	ENSG00000107862.4	ENCODEHT000690268	GBF1	ENCODEHT000690268	Known	ISM	Suffix	0.6000000238418579	None	None	None	None
m54284U_191111_172039/128781088/ccs	PB_GM12878_R2	hg38_SIRV	chr10	102260064	102363797	+	15	1973	29997	690268	ENSG00000107862.4	ENCODEHT000690268	GBF1	ENCODEHT000690268	Known	ISM	Suffix	0.75	None	None	None	None
m54284U_191110_105540/73728822/ccs	PB_GM12878_R1	hg38_SIRV	chr12	122526949	122505059	-	10	1859	36432	690215	ENSG00000111011.17	ENCODEHT000690215	RSRC2	ENCODEHT000690215	Known	NIC	None	0.4000000059604645	None	None	None	None
m54284U_191111_172039/161154878/ccs	PB_GM12878_R2	hg38_SIRV	chr10	102261020	102260500	-	1	521	133318	690269	ENCODEHG000133318	ENCODEHT000690269	ENCODEHG000133318	ENCODEHT000690269	Antisense	Antisense	None	1.0	None	None	None	None
m54284U_191110_105540/74910269/ccs	PB_GM12878_R1	hg38_SIRV	chr12	122526964	122505059	-	10	1884	36432	128055	ENSG00000111011.17	ENST00000331738.11	RSRC2	RSRC2-201	Known	Known	None	0.4000000059604645	None	None	None	None
m54284U_191111_172039/196708/ccs	PB_GM12878_R2	hg38_SIRV	chr10	102262679	102261634	-	1	1046	133319	690270	ENCODEHG000133319	ENCODEHT000690270	ENCODEHG000133319	ENCODEHT000690270	Antisense	Antisense	None	0.949999988079071	None	None	None	None
m54284U_191111_172039/55509008/ccs	PB_GM12878_R2	hg38_SIRV	chr10	102262679	102261634	-	1	1046	133319	690270	ENCODEHG000133319	ENCODEHT000690270	ENCODEHG000133319	ENCODEHT000690270	Antisense	Antisense	None	0.949999988079071	None	None	None	None
m54284U_191111_172039/94177839/ccs	PB_GM12878_R2	hg38_SIRV	chr10	102262679	102261634	-	1	1046	133319	690270	ENCODEHG000133319	ENCODEHT000690270	ENCODEHG000133319	ENCODEHT000690270	Antisense	Antisense	None	0.949999988079071	None	None	None	None
m54284U_191110_105540/77136712/ccs	PB_GM12878_R1	hg38_SIRV	chr12	122526966	122505059	-	10	1876	36432	690215	ENSG00000111011.17	ENCODEHT000690215	RSRC2	ENCODEHT000690215	Known	NIC	None	0.4000000059604645	None	None	None	None
m54284U_191110_105540/98633618/ccs	PB_GM12878_R1	hg38_SIRV	chr10	102280537	102278049	-	1	2489	133320	690271	ENCODEHG000133320	ENCODEHT000690271	ENCODEHG000133320	ENCODEHT000690271	Antisense	Antisense	None	0.20000000298023224	None	None	None	None
m54284U_191110_105540/92080890/ccs	PB_GM12878_R1	hg38_SIRV	chr12	122526964	122505059	-	10	1884	36432	128055	ENSG00000111011.17	ENST00000331738.11	RSRC2	RSRC2-201	Known	Known	None	0.4000000059604645	None	None	None	None
m54284U_191111_172039/93455930/ccs	PB_GM12878_R2	hg38_SIRV	chr10	102283229	102285902	+	1	2674	29997	690272	ENSG00000107862.4	ENCODEHT000690272	GBF1	ENCODEHT000690272	Known	Genomic	None	0.20000000298023224	None	None	None	None
m54284U_191110_105540/29231712/ccs	PB_GM12878_R1	hg38_SIRV	chr10	102283563	102284956	+	1	1394	29997	690272	ENSG00000107862.4	ENCODEHT000690272	GBF1	ENCODEHT000690272	Known	Genomic	None	0.3499999940395355	None	None	None	None
m54284U_191110_105540/49612345/ccs	PB_GM12878_R1	hg38_SIRV	chr10	102283827	102363776	+	14	1886	29997	690273	ENSG00000107862.4	ENCODEHT000690273	GBF1	ENCODEHT000690273	Known	NNC	None	0.699999988079071	None	None	None	None
m54284U_191110_105540/92407637/ccs	PB_GM12878_R1	hg38_SIRV	chr12	122526948	122505059	-	10	1868	36432	128055	ENSG00000111011.17	ENST00000331738.11	RSRC2	RSRC2-201	Known	Known	None	0.4000000059604645	None	None	None	None
m54284U_191111_172039/79560890/ccs	PB_GM12878_R2	hg38_SIRV	chr10	102283828	102363776	+	15	2130	29997	690274	ENSG00000107862.4	ENCODEHT000690274	GBF1	ENCODEHT000690274	Known	NIC	None	0.699999988079071	None	None	None	None
m54284U_191111_172039/124193242/ccs	PB_GM12878_R2	hg38_SIRV	chr10	102283884	102363791	+	15	2066	29997	690274	ENSG00000107862.4	ENCODEHT000690274	GBF1	ENCODEHT000690274	Known	NIC	None	0.6000000238418579	None	None	None	None
m54284U_191110_105540/102957474/ccs	PB_GM12878_R1	hg38_SIRV	chr12	122526964	122505059	-	11	1965	36432	128057	ENSG00000111011.17	ENST00000532695.5	RSRC2	RSRC2-220	Known	Known	None	0.4000000059604645	None	None	None	None
m54284U_191110_105540/158796039/ccs	PB_GM12878_R1	hg38_SIRV	chr10	102286908	102286230	-	1	677	133321	690275	ENCODEHG000133321	ENCODEHT000690275	ENCODEHG000133321	ENCODEHT000690275	Antisense	Antisense	None	0.800000011920929	None	None	None	None
m54284U_191110_105540/109185687/ccs	PB_GM12878_R1	hg38_SIRV	chr12	122526934	122505059	-	10	1854	36432	128055	ENSG00000111011.17	ENST00000331738.11	RSRC2	RSRC2-201	Known	Known	None	0.4000000059604645	None	None	None	None
m54284U_191110_105540/169936743/ccs	PB_GM12878_R1	hg38_SIRV	chr10	102287976	102287372	-	1	605	133322	690276	ENCODEHG000133322	ENCODEHT000690276	ENCODEHG000133322	ENCODEHT000690276	Antisense	Antisense	None	1.0	None	None	None	None
m54284U_191110_105540/115868720/ccs	PB_GM12878_R1	hg38_SIRV	chr12	122527000	122505059	-	10	1920	36432	128055	ENSG00000111011.17	ENST00000331738.11	RSRC2	RSRC2-201	Known	Known	None	0.4000000059604645	None	None	None	None
m54284U_191111_172039/5966439/ccs	PB_GM12878_R2	hg38_SIRV	chr10	102289489	102290275	+	1	772	29997	690277	ENSG00000107862.4	ENCODEHT000690277	GBF1	ENCODEHT000690277	Known	Genomic	None	0.20000000298023224	None	None	None	None
m54284U_191111_172039/52496352/ccs	PB_GM12878_R2	hg38_SIRV	chr10	102319865	102320422	+	1	558	29997	690278	ENSG00000107862.4	ENCODEHT000690278	GBF1	ENCODEHT000690278	Known	Genomic	None	0.4000000059604645	None	None	None	None
m54284U_191110_105540/122880127/ccs	PB_GM12878_R1	hg38_SIRV	chr12	122526979	122505059	-	10	1889	36432	690215	ENSG00000111011.17	ENCODEHT000690215	RSRC2	ENCODEHT000690215	Known	NIC	None	0.4000000059604645	None	None	None	None
m54284U_191111_172039/59967863/ccs	PB_GM12878_R2	hg38_SIRV	chr10	102344069	102343426	-	1	644	133323	690279	ENCODEHG000133323	ENCODEHT000690279	ENCODEHG000133323	ENCODEHT000690279	Antisense	Antisense	None	0.25	None	None	None	None
m54284U_191110_105540/139920892/ccs	PB_GM12878_R1	hg38_SIRV	chr12	122526979	122505059	-	10	1899	36432	128055	ENSG00000111011.17	ENST00000331738.11	RSRC2	RSRC2-201	Known	Known	None	0.4000000059604645	None	None	None	None
m54284U_191111_172039/20579047/ccs	PB_GM12878_R2	hg38_SIRV	chr10	102344048	102363778	+	14	1923	29997	690280	ENSG00000107862.4	ENCODEHT000690280	GBF1	ENCODEHT000690280	Known	ISM	Suffix	0.75	None	None	None	None
fb1292c2-61bb-4fc4-bc8b-67569d165927	ONT_GM12878_R1	hg38_SIRV	chr10	102344048	102376383	+	27	3768	29997	690281	ENSG00000107862.4	ENCODEHT000690281	GBF1	ENCODEHT000690281	Known	NIC	None	0.3499999940395355	None	None	None	None
m54284U_191110_105540/141756199/ccs	PB_GM12878_R1	hg38_SIRV	chr12	122526954	122505059	-	10	1864	36432	690215	ENSG00000111011.17	ENCODEHT000690215	RSRC2	ENCODEHT000690215	Known	NIC	None	0.4000000059604645	None	None	None	None
2c5d8864-656a-49cc-85c9-40acc4c7b748	ONT_GM12878_R1	hg38_SIRV	chr10	102344048	102365599	+	15	2157	29997	690282	ENSG00000107862.4	ENCODEHT000690282	GBF1	ENCODEHT000690282	Known	NIC	None	0.4000000059604645	None	None	None	None
m54284U_191110_105540/145425433/ccs	PB_GM12878_R1	hg38_SIRV	chr12	122526934	122505059	-	12	2089	36432	690283	ENSG00000111011.17	ENCODEHT000690283	RSRC2	ENCODEHT000690283	Known	NIC	None	0.4000000059604645	None	None	None	None
m54284U_191110_105540/161744585/ccs	PB_GM12878_R1	hg38_SIRV	chr12	122526970	122505059	-	10	1948	36432	690284	ENSG00000111011.17	ENCODEHT000690284	RSRC2	ENCODEHT000690284	Known	NNC	None	0.4000000059604645	None	None	None	None
m54284U_191110_105540/100532996/ccs	PB_GM12878_R1	hg38_SIRV	chr10	102344049	102363768	+	14	1915	29997	690285	ENSG00000107862.4	ENCODEHT000690285	GBF1	ENCODEHT000690285	Known	ISM	Both	0.6000000238418579	None	None	None	None
m54284U_191111_172039/152897623/ccs	PB_GM12878_R2	hg38_SIRV	chr10	102344126	102363806	+	14	1848	29997	690285	ENSG00000107862.4	ENCODEHT000690285	GBF1	ENCODEHT000690285	Known	ISM	Both	0.699999988079071	None	None	None	None
m54284U_191110_105540/167971231/ccs	PB_GM12878_R1	hg38_SIRV	chr12	122526972	122505059	-	10	1892	36432	128055	ENSG00000111011.17	ENST00000331738.11	RSRC2	RSRC2-201	Known	Known	None	0.4000000059604645	None	None	None	None
12add68d-1450-4847-bc95-db40a65abbf8	ONT_GM12878_R1	hg38_SIRV	chr10	102344144	102382895	+	37	5858	29997	690286	ENSG00000107862.4	ENCODEHT000690286	GBF1	ENCODEHT000690286	Known	ISM	Suffix	0.10000000149011612	None	None	None	None
m54284U_191110_105540/69141948/ccs	PB_GM12878_R1	hg38_SIRV	chr10	102396154	102347216	-	7	996	133324	690287	ENCODEHG000133324	ENCODEHT000690287	ENCODEHG000133324	ENCODEHT000690287	Antisense	Antisense	None	0.30000001192092896	None	None	None	None
m54284U_191111_172039/7012552/ccs	PB_GM12878_R2	hg38_SIRV	chr12	122526992	122505059	-	11	1993	36432	128057	ENSG00000111011.17	ENST00000532695.5	RSRC2	RSRC2-220	Known	Known	None	0.4000000059604645	None	None	None	None
m54284U_191111_172039/15272046/ccs	PB_GM12878_R2	hg38_SIRV	chr10	102351269	102363773	+	13	1763	29997	690288	ENSG00000107862.4	ENCODEHT000690288	GBF1	ENCODEHT000690288	Known	ISM	Suffix	0.699999988079071	None	None	None	None
m54284U_191111_172039/14027541/ccs	PB_GM12878_R2	hg38_SIRV	chr12	122526980	122505059	-	10	1890	36432	690215	ENSG00000111011.17	ENCODEHT000690215	RSRC2	ENCODEHT000690215	Known	NIC	None	0.4000000059604645	None	None	None	None
m54284U_191111_172039/25494413/ccs	PB_GM12878_R2	hg38_SIRV	chr10	102351257	102363801	+	13	1772	29997	690288	ENSG00000107862.4	ENCODEHT000690288	GBF1	ENCODEHT000690288	Known	ISM	Suffix	0.699999988079071	None	None	None	None
m54284U_191110_105540/130089392/ccs	PB_GM12878_R1	hg38_SIRV	chr10	102351284	102363778	+	13	1709	29997	690289	ENSG00000107862.4	ENCODEHT000690289	GBF1	ENCODEHT000690289	Known	NNC	None	0.75	None	None	None	None
m54284U_191111_172039/94830956/ccs	PB_GM12878_R2	hg38_SIRV	chr10	102351288	102363798	+	13	1738	29997	690288	ENSG00000107862.4	ENCODEHT000690288	GBF1	ENCODEHT000690288	Known	ISM	Suffix	0.699999988079071	None	None	None	None
m54284U_191111_172039/14355145/ccs	PB_GM12878_R2	hg38_SIRV	chr12	122526930	122505059	-	10	1840	36432	690215	ENSG00000111011.17	ENCODEHT000690215	RSRC2	ENCODEHT000690215	Known	NIC	None	0.4000000059604645	None	None	None	None
m54284U_191110_105540/49219908/ccs	PB_GM12878_R1	hg38_SIRV	chr10	102351307	102363801	+	13	1722	29997	690288	ENSG00000107862.4	ENCODEHT000690288	GBF1	ENCODEHT000690288	Known	ISM	Suffix	0.699999988079071	None	None	None	None
m54284U_191111_172039/24120030/ccs	PB_GM12878_R2	hg38_SIRV	chr12	122526979	122505059	-	10	1889	36432	690215	ENSG00000111011.17	ENCODEHT000690215	RSRC2	ENCODEHT000690215	Known	NIC	None	0.4000000059604645	None	None	None	None
m54284U_191110_105540/130550101/ccs	PB_GM12878_R1	hg38_SIRV	chr10	102351307	102363803	+	13	1724	29997	690288	ENSG00000107862.4	ENCODEHT000690288	GBF1	ENCODEHT000690288	Known	ISM	Suffix	0.75	None	None	None	None
m54284U_191110_105540/23987677/ccs	PB_GM12878_R1	hg38_SIRV	chr10	102351321	102363792	+	13	1699	29997	690288	ENSG00000107862.4	ENCODEHT000690288	GBF1	ENCODEHT000690288	Known	ISM	Suffix	0.550000011920929	None	None	None	None
m54284U_191111_172039/34997798/ccs	PB_GM12878_R2	hg38_SIRV	chr12	122526961	122505059	-	10	1871	36432	690215	ENSG00000111011.17	ENCODEHT000690215	RSRC2	ENCODEHT000690215	Known	NIC	None	0.4000000059604645	None	None	None	None
m54284U_191111_172039/59575100/ccs	PB_GM12878_R2	hg38_SIRV	chr10	102351929	102363758	+	12	1563	29997	690290	ENSG00000107862.4	ENCODEHT000690290	GBF1	ENCODEHT000690290	Known	ISM	Suffix	0.3499999940395355	None	None	None	None
m54284U_191110_105540/34735207/ccs	PB_GM12878_R1	hg38_SIRV	chr10	102352460	102369984	+	20	2811	29997	690291	ENSG00000107862.4	ENCODEHT000690291	GBF1	ENCODEHT000690291	Known	ISM	Suffix	0.20000000298023224	None	None	None	None
m54284U_191111_172039/38470634/ccs	PB_GM12878_R2	hg38_SIRV	chr12	122522300	122505059	-	10	1849	36432	690292	ENSG00000111011.17	ENCODEHT000690292	RSRC2	ENCODEHT000690292	Known	ISM	Suffix	0.4000000059604645	None	None	None	None
m54284U_191110_105540/128123474/ccs	PB_GM12878_R1	hg38_SIRV	chr10	102353598	102363768	+	10	1491	29997	690293	ENSG00000107862.4	ENCODEHT000690293	GBF1	ENCODEHT000690293	Known	ISM	Suffix	0.6000000238418579	None	None	None	None
m54284U_191111_172039/50004782/ccs	PB_GM12878_R2	hg38_SIRV	chr12	122527028	122505059	-	10	1938	36432	690215	ENSG00000111011.17	ENCODEHT000690215	RSRC2	ENCODEHT000690215	Known	NIC	None	0.4000000059604645	None	None	None	None
m54284U_191110_105540/30999364/ccs	PB_GM12878_R1	hg38_SIRV	chr10	102356512	102354935	-	1	1578	133324	690294	ENCODEHG000133324	ENCODEHT000690294	ENCODEHG000133324	ENCODEHT000690294	Antisense	Genomic	None	0.949999988079071	None	None	None	None
m54284U_191111_172039/55706390/ccs	PB_GM12878_R2	hg38_SIRV	chr12	122505523	122505059	-	1	371	36432	690214	ENSG00000111011.17	ENCODEHT000690214	RSRC2	ENCODEHT000690214	Known	Genomic	None	0.4000000059604645	None	None	None	None
m54284U_191110_105540/46662404/ccs	PB_GM12878_R1	hg38_SIRV	chr10	102356512	102354659	-	1	1578	133324	690294	ENCODEHG000133324	ENCODEHT000690294	ENCODEHG000133324	ENCODEHT000690294	Antisense	Genomic	None	0.949999988079071	None	None	None	None
m54284U_191110_105540/114819913/ccs	PB_GM12878_R1	hg38_SIRV	chr10	102357368	102354659	-	1	2434	133324	690294	ENCODEHG000133324	ENCODEHT000690294	ENCODEHG000133324	ENCODEHT000690294	Antisense	Genomic	None	0.949999988079071	None	None	None	None
m54284U_191111_172039/10158482/ccs	PB_GM12878_R2	hg38_SIRV	chr10	102356512	102354659	-	1	1578	133324	690294	ENCODEHG000133324	ENCODEHT000690294	ENCODEHG000133324	ENCODEHT000690294	Antisense	Genomic	None	0.949999988079071	None	None	None	None
m54284U_191111_172039/64159794/ccs	PB_GM12878_R2	hg38_SIRV	chr12	122526984	122505059	-	10	1904	36432	128055	ENSG00000111011.17	ENST00000331738.11	RSRC2	RSRC2-201	Known	Known	None	0.4000000059604645	None	None	None	None
m54284U_191111_172039/40699162/ccs	PB_GM12878_R2	hg38_SIRV	chr10	102357368	102354659	-	1	2434	133324	690294	ENCODEHG000133324	ENCODEHT000690294	ENCODEHG000133324	ENCODEHT000690294	Antisense	Genomic	None	0.949999988079071	None	None	None	None
m54284U_191110_105540/170525853/ccs	PB_GM12878_R1	hg38_SIRV	chr10	102358053	102369982	+	18	2653	29997	690295	ENSG00000107862.4	ENCODEHT000690295	GBF1	ENCODEHT000690295	Known	ISM	Suffix	0.25	None	None	None	None
m54284U_191111_172039/65210717/ccs	PB_GM12878_R2	hg38_SIRV	chr12	122526934	122505059	-	10	1854	36432	128055	ENSG00000111011.17	ENST00000331738.11	RSRC2	RSRC2-201	Known	Known	None	0.4000000059604645	None	None	None	None
m54284U_191111_172039/132449367/ccs	PB_GM12878_R2	hg38_SIRV	chr10	102358510	102363781	+	7	1835	29997	690296	ENSG00000107862.4	ENCODEHT000690296	GBF1	ENCODEHT000690296	Known	ISM	Suffix	0.6499999761581421	None	None	None	None
m54284U_191111_172039/88211486/ccs	PB_GM12878_R2	hg38_SIRV	chr12	122526947	122505059	-	10	1857	36432	690215	ENSG00000111011.17	ENCODEHT000690215	RSRC2	ENCODEHT000690215	Known	NIC	None	0.4000000059604645	None	None	None	None
m54284U_191110_105540/130157074/ccs	PB_GM12878_R1	hg38_SIRV	chr10	102358649	102363773	+	8	1148	29997	690297	ENSG00000107862.4	ENCODEHT000690297	GBF1	ENCODEHT000690297	Known	ISM	Suffix	0.699999988079071	None	None	None	None
m54284U_191111_172039/92406875/ccs	PB_GM12878_R2	hg38_SIRV	chr12	122526934	122505059	-	10	1854	36432	128055	ENSG00000111011.17	ENST00000331738.11	RSRC2	RSRC2-201	Known	Known	None	0.4000000059604645	None	None	None	None
m54284U_191110_105540/64685790/ccs	PB_GM12878_R1	hg38_SIRV	chr10	102359336	102363784	+	7	995	29997	690296	ENSG00000107862.4	ENCODEHT000690296	GBF1	ENCODEHT000690296	Known	ISM	Suffix	0.550000011920929	None	None	None	None
m54284U_191111_172039/66322524/ccs	PB_GM12878_R2	hg38_SIRV	chr10	102359338	102363795	+	7	1004	29997	690296	ENSG00000107862.4	ENCODEHT000690296	GBF1	ENCODEHT000690296	Known	ISM	Suffix	0.75	None	None	None	None
m54284U_191111_172039/92996711/ccs	PB_GM12878_R2	hg38_SIRV	chr12	122526985	122505059	-	10	1895	36432	690215	ENSG00000111011.17	ENCODEHT000690215	RSRC2	ENCODEHT000690215	Known	NIC	None	0.4000000059604645	None	None	None	None
m54284U_191111_172039/83230763/ccs	PB_GM12878_R2	hg38_SIRV	chr10	102360225	102363766	+	6	853	29997	690298	ENSG00000107862.4	ENCODEHT000690298	GBF1	ENCODEHT000690298	Known	ISM	Suffix	0.5	None	None	None	None
m54284U_191111_172039/109510751/ccs	PB_GM12878_R2	hg38_SIRV	chr12	122526962	122505059	-	10	1882	36432	128055	ENSG00000111011.17	ENST00000331738.11	RSRC2	RSRC2-201	Known	Known	None	0.4000000059604645	None	None	None	None
fd313dc7-922a-418e-893f-072bdc36bb9e	ONT_GM12878_R1	hg38_SIRV	chr10	102360350	102382893	+	29	4767	29997	690299	ENSG00000107862.4	ENCODEHT000690299	GBF1	ENCODEHT000690299	Known	ISM	Suffix	0.10000000149011612	None	None	None	None
8ea3de18-2049-4649-b8f8-63bb6c7a642e	ONT_GM12878_R2	hg38_SIRV	chr10	102361813	102382892	+	27	4560	29997	690300	ENSG00000107862.4	ENCODEHT000690300	GBF1	ENCODEHT000690300	Known	ISM	Suffix	0.15000000596046448	None	None	None	None
m54284U_191111_172039/115278089/ccs	PB_GM12878_R2	hg38_SIRV	chr12	122526934	122505059	-	10	1854	36432	128055	ENSG00000111011.17	ENST00000331738.11	RSRC2	RSRC2-201	Known	Known	None	0.4000000059604645	None	None	None	None
e1b33b9c-4284-4873-af0d-40072b1a66e1	ONT_GM12878_R1	hg38_SIRV	chr10	102361885	102382895	+	27	4492	29997	690301	ENSG00000107862.4	ENCODEHT000690301	GBF1	ENCODEHT000690301	Known	ISM	Suffix	0.10000000149011612	None	None	None	None
m54284U_191111_172039/116328179/ccs	PB_GM12878_R2	hg38_SIRV	chr12	122526934	122505059	-	10	1854	36432	128055	ENSG00000111011.17	ENST00000331738.11	RSRC2	RSRC2-201	Known	Known	None	0.4000000059604645	None	None	None	None
m54284U_191110_105540/130418001/ccs	PB_GM12878_R1	hg38_SIRV	chr10	102362091	102363778	+	1	1688	29997	690302	ENSG00000107862.4	ENCODEHT000690302	GBF1	ENCODEHT000690302	Known	Genomic	None	0.75	None	None	None	None
e0d31c45-d917-4a7d-bff7-94d263c015d8	ONT_GM12878_R1	hg38_SIRV	chr10	102362516	102382895	+	26	4415	29997	690303	ENSG00000107862.4	ENCODEHT000690303	GBF1	ENCODEHT000690303	Known	ISM	Suffix	0.10000000149011612	None	None	None	None
m54284U_191111_172039/122226237/ccs	PB_GM12878_R2	hg38_SIRV	chr12	122526930	122505071	-	11	1957	36432	690247	ENSG00000111011.17	ENCODEHT000690247	RSRC2	ENCODEHT000690247	Known	NIC	None	0.4000000059604645	None	None	None	None
6cc5a03b-453a-4e68-b262-58d3e2fc695b	ONT_GM12878_R2	hg38_SIRV	chr10	102362899	102382894	+	22	5350	29997	690304	ENSG00000107862.4	ENCODEHT000690304	GBF1	ENCODEHT000690304	Known	NIC	None	0.10000000149011612	None	None	None	None
m54284U_191111_172039/135528943/ccs	PB_GM12878_R2	hg38_SIRV	chr12	122526976	122505059	-	10	1817	36432	690305	ENSG00000111011.17	ENCODEHT000690305	RSRC2	ENCODEHT000690305	Known	NIC	None	0.4000000059604645	None	None	None	None
4725017b-d345-4915-b6a2-d1677d7f75a4	ONT_GM12878_R1	hg38_SIRV	chr10	102363292	102382896	+	25	4211	29997	690306	ENSG00000107862.4	ENCODEHT000690306	GBF1	ENCODEHT000690306	Known	ISM	Suffix	0.05000000074505806	None	None	None	None
m54284U_191111_172039/139725399/ccs	PB_GM12878_R2	hg38_SIRV	chr12	122526947	122505059	-	10	1857	36432	690215	ENSG00000111011.17	ENCODEHT000690215	RSRC2	ENCODEHT000690215	Known	NIC	None	0.4000000059604645	None	None	None	None
m54284U_191111_172039/131531938/ccs	PB_GM12878_R2	hg38_SIRV	chr10	102363354	102363773	+	2	107	29997	690307	ENSG00000107862.4	ENCODEHT000690307	GBF1	ENCODEHT000690307	Known	ISM	Both	0.699999988079071	None	None	None	None
b5cce6b7-3dab-4cc5-b867-fb9ba6ec2696	ONT_GM12878_R1	hg38_SIRV	chr10	102364144	102382870	+	22	5523	29997	690308	ENSG00000107862.4	ENCODEHT000690308	GBF1	ENCODEHT000690308	Known	NIC	None	0.44999998807907104	None	None	None	None
m54284U_191111_172039/148440371/ccs	PB_GM12878_R2	hg38_SIRV	chr12	122526934	122505059	-	10	1854	36432	128055	ENSG00000111011.17	ENST00000331738.11	RSRC2	RSRC2-201	Known	Known	None	0.4000000059604645	None	None	None	None
460cff3d-f386-41d7-b1d4-d004f5073d11	ONT_GM12878_R1	hg38_SIRV	chr10	102365395	102382895	+	23	4026	29997	690309	ENSG00000107862.4	ENCODEHT000690309	GBF1	ENCODEHT000690309	Known	ISM	Suffix	0.10000000149011612	None	None	None	None
m54284U_191111_172039/152698891/ccs	PB_GM12878_R2	hg38_SIRV	chr12	122526957	122505059	-	10	1877	36432	128055	ENSG00000111011.17	ENST00000331738.11	RSRC2	RSRC2-201	Known	Known	None	0.4000000059604645	None	None	None	None
729943ff-a8a0-458b-bf8c-e51dc310e876	ONT_GM12878_R1	hg38_SIRV	chr10	102365527	102382896	+	23	3913	29997	690310	ENSG00000107862.4	ENCODEHT000690310	GBF1	ENCODEHT000690310	Known	ISM	Suffix	0.05000000074505806	None	None	None	None
348e10a7-6058-4d42-ac3b-2a3ca1de21ca	ONT_GM12878_R1	hg38_SIRV	chr10	102366381	102369775	+	7	908	29997	690311	ENSG00000107862.4	ENCODEHT000690311	GBF1	ENCODEHT000690311	Known	ISM	None	0.3499999940395355	None	None	None	None
m54284U_191111_172039/153291611/ccs	PB_GM12878_R2	hg38_SIRV	chr12	122526973	122505059	-	10	1893	36432	128055	ENSG00000111011.17	ENST00000331738.11	RSRC2	RSRC2-201	Known	Known	None	0.4000000059604645	None	None	None	None
3c7197bf-6604-48e8-bc8b-3f80d05735a8	ONT_GM12878_R1	hg38_SIRV	chr10	102366422	102382895	+	22	3787	29997	690312	ENSG00000107862.4	ENCODEHT000690312	GBF1	ENCODEHT000690312	Known	ISM	Suffix	0.10000000149011612	None	None	None	None
68bb1c91-3312-4e35-bc84-db3c5aa9eff7	ONT_GM12878_R1	hg38_SIRV	chr10	102367176	102382895	+	21	3561	29997	690313	ENSG00000107862.4	ENCODEHT000690313	GBF1	ENCODEHT000690313	Known	NNC	None	0.10000000149011612	None	None	None	None
m54284U_191111_172039/166660530/ccs	PB_GM12878_R2	hg38_SIRV	chr12	122526947	122505059	-	10	1857	36432	690215	ENSG00000111011.17	ENCODEHT000690215	RSRC2	ENCODEHT000690215	Known	NIC	None	0.4000000059604645	None	None	None	None
18e81027-859f-4b12-9fd0-17c2c89b431d	ONT_GM12878_R2	hg38_SIRV	chr10	102368266	102376658	+	11	1467	29997	690314	ENSG00000107862.4	ENCODEHT000690314	GBF1	ENCODEHT000690314	Known	NNC	None	0.30000001192092896	None	None	None	None
m54284U_191111_172039/119408058/ccs	PB_GM12878_R2	hg38_SIRV	chr10	102368725	102371772	+	1	3048	29997	690315	ENSG00000107862.4	ENCODEHT000690315	GBF1	ENCODEHT000690315	Known	Genomic	None	0.4000000059604645	None	None	None	None
65f87334-8e8c-4e9b-a541-0864d94c5326	ONT_GM12878_R1	hg38_SIRV	chr10	102368751	102382895	+	18	3235	29997	690316	ENSG00000107862.4	ENCODEHT000690316	GBF1	ENCODEHT000690316	Known	NNC	None	0.10000000149011612	None	None	None	None
m54284U_191111_172039/168624311/ccs	PB_GM12878_R2	hg38_SIRV	chr12	122527008	122505059	-	10	1909	36432	690215	ENSG00000111011.17	ENCODEHT000690215	RSRC2	ENCODEHT000690215	Known	NIC	None	0.4000000059604645	None	None	None	None
adc606e9-c48a-4799-86da-96eb40257e0e	ONT_GM12878_R1	hg38_SIRV	chr10	102368812	102382895	+	18	3178	29997	690317	ENSG00000107862.4	ENCODEHT000690317	GBF1	ENCODEHT000690317	Known	ISM	Suffix	0.10000000149011612	None	None	None	None
b07da349-c1a0-48e6-b384-8fedea3c268a	ONT_GM12878_R1	hg38_SIRV	chr10	102369209	102382896	+	17	3061	29997	690318	ENSG00000107862.4	ENCODEHT000690318	GBF1	ENCODEHT000690318	Known	NNC	None	0.05000000074505806	None	None	None	None
ecc616d1-e5f2-4ff8-a650-3c064f205cb6	ONT_GM12878_R2	hg38_SIRV	chr10	102369271	102382895	+	17	3074	29997	690319	ENSG00000107862.4	ENCODEHT000690319	GBF1	ENCODEHT000690319	Known	NNC	None	0.10000000149011612	None	None	None	None
68c2e65c-4e24-4daa-b76c-a73c091830de	ONT_GM12878_R2	hg38_SIRV	chr10	102369287	102382896	+	17	3047	29997	690320	ENSG00000107862.4	ENCODEHT000690320	GBF1	ENCODEHT000690320	Known	NNC	None	0.05000000074505806	None	None	None	None
m54284U_191111_172039/168952926/ccs	PB_GM12878_R2	hg38_SIRV	chr12	122526979	122505059	-	10	1899	36432	128055	ENSG00000111011.17	ENST00000331738.11	RSRC2	RSRC2-201	Known	Known	None	0.4000000059604645	None	None	None	None
13d95323-1ef5-4a27-b8f1-e87f923d3824	ONT_GM12878_R1	hg38_SIRV	chr10	102369312	102382895	+	17	3043	29997	690321	ENSG00000107862.4	ENCODEHT000690321	GBF1	ENCODEHT000690321	Known	ISM	Suffix	0.10000000149011612	None	None	None	None
m54284U_191111_172039/176753502/ccs	PB_GM12878_R2	hg38_SIRV	chr12	122508391	122505059	-	3	957	36432	690231	ENSG00000111011.17	ENCODEHT000690231	RSRC2	ENCODEHT000690231	Known	ISM	Suffix	0.4000000059604645	None	None	None	None
0ff535ff-ac97-4507-892b-923288e2b503	ONT_GM12878_R1	hg38_SIRV	chr10	102369861	102382895	+	15	2903	29997	690322	ENSG00000107862.4	ENCODEHT000690322	GBF1	ENCODEHT000690322	Known	ISM	Suffix	0.10000000149011612	None	None	None	None
26bf66e4-191d-402c-a9b4-d490c149d38b	ONT_GM12878_R1	hg38_SIRV	chr10	102369864	102382900	+	15	2913	29997	690322	ENSG00000107862.4	ENCODEHT000690322	GBF1	ENCODEHT000690322	Known	ISM	Suffix	0.05000000074505806	None	None	None	None
m54284U_191111_172039/178390380/ccs	PB_GM12878_R2	hg38_SIRV	chr12	122526961	122505059	-	10	1871	36432	690215	ENSG00000111011.17	ENCODEHT000690215	RSRC2	ENCODEHT000690215	Known	NIC	None	0.4000000059604645	None	None	None	None
23aea5a0-f2b4-4ed3-ad0a-b73fed5e1499	ONT_GM12878_R1	hg38_SIRV	chr10	102370172	102382896	+	14	2791	29997	690323	ENSG00000107862.4	ENCODEHT000690323	GBF1	ENCODEHT000690323	Known	ISM	Suffix	0.05000000074505806	None	None	None	None
m54284U_191111_172039/178652442/ccs	PB_GM12878_R2	hg38_SIRV	chr12	122526947	122505059	-	10	1857	36432	690215	ENSG00000111011.17	ENCODEHT000690215	RSRC2	ENCODEHT000690215	Known	NIC	None	0.4000000059604645	None	None	None	None
feeaa685-9103-4e02-b279-d7e4f02f73bd	ONT_GM12878_R2	hg38_SIRV	chr10	102370183	102382894	+	14	2767	29997	690324	ENSG00000107862.4	ENCODEHT000690324	GBF1	ENCODEHT000690324	Known	ISM	Suffix	0.10000000149011612	None	None	None	None
9fc7de4a-f8b6-4d95-aea5-ed310ccbe887	ONT_GM12878_R2	hg38_SIRV	chr10	102370174	102382882	+	14	2762	29997	690324	ENSG00000107862.4	ENCODEHT000690324	GBF1	ENCODEHT000690324	Known	ISM	Suffix	0.3499999940395355	None	None	None	None
1e7c88c1-6763-485e-8516-dff44a69c318	ONT_GM12878_R1	hg38_SIRV	chr10	102370203	102382896	+	13	2640	29997	690325	ENSG00000107862.4	ENCODEHT000690325	GBF1	ENCODEHT000690325	Known	NIC	None	0.05000000074505806	None	None	None	None
m54284U_191111_172039/179964132/ccs	PB_GM12878_R2	hg38_SIRV	chr12	122526954	122505059	-	10	1867	36432	128055	ENSG00000111011.17	ENST00000331738.11	RSRC2	RSRC2-201	Known	Known	None	0.4000000059604645	None	None	None	None
246af825-2f63-4571-8ab7-114e654d7392	ONT_GM12878_R1	hg38_SIRV	chr10	102370382	102382895	+	13	2721	29997	690326	ENSG00000107862.4	ENCODEHT000690326	GBF1	ENCODEHT000690326	Known	ISM	Suffix	0.10000000149011612	None	None	None	None
2ead227a-578e-45a4-a16a-ee2bfbdac68a	ONT_GM12878_R1	hg38_SIRV	chr12	122526939	122505059	-	10	1849	36432	690215	ENSG00000111011.17	ENCODEHT000690215	RSRC2	ENCODEHT000690215	Known	NIC	None	0.4000000059604645	None	None	None	None
01ccf318-c7e4-4cde-9ac0-f8e0f09dd42a	ONT_GM12878_R1	hg38_SIRV	chr10	102370706	102382895	+	12	2618	29997	690327	ENSG00000107862.4	ENCODEHT000690327	GBF1	ENCODEHT000690327	Known	ISM	Suffix	0.10000000149011612	None	None	None	None
24d81fe7-898e-4fc8-b82d-d89cf678d59b	ONT_GM12878_R1	hg38_SIRV	chr10	102370717	102382899	+	12	2615	29997	690327	ENSG00000107862.4	ENCODEHT000690327	GBF1	ENCODEHT000690327	Known	ISM	Suffix	0.10000000149011612	None	None	None	None
13c3bf75-f551-43ab-9b6a-efcec895c30b	ONT_GM12878_R1	hg38_SIRV	chr10	102370793	102382899	+	8	1717	29997	690328	ENSG00000107862.4	ENCODEHT000690328	GBF1	ENCODEHT000690328	Known	NIC	None	0.0	None	None	None	None
109f8edc-375a-4170-ba3b-82115018a6c0	ONT_GM12878_R1	hg38_SIRV	chr12	122517422	122505059	-	6	1364	36432	690329	ENSG00000111011.17	ENCODEHT000690329	RSRC2	ENCODEHT000690329	Known	ISM	Suffix	0.4000000059604645	None	None	None	None
85bc3065-f746-4ffd-8fe3-7e6e3efc3531	ONT_GM12878_R1	hg38_SIRV	chr10	102370796	102382896	+	12	2527	29997	690330	ENSG00000107862.4	ENCODEHT000690330	GBF1	ENCODEHT000690330	Known	ISM	Suffix	0.05000000074505806	None	None	None	None
e7d34fa6-2e68-4759-a5ba-1554e2e0cdd4	ONT_GM12878_R1	hg38_SIRV	chr12	122526987	122505059	-	10	1897	36432	690215	ENSG00000111011.17	ENCODEHT000690215	RSRC2	ENCODEHT000690215	Known	NIC	None	0.4000000059604645	None	None	None	None
m54284U_191111_172039/103615252/ccs	PB_GM12878_R2	hg38_SIRV	chr10	102375741	102374980	-	1	762	133324	690331	ENCODEHG000133324	ENCODEHT000690331	ENCODEHG000133324	ENCODEHT000690331	Antisense	Genomic	None	0.20000000298023224	None	None	None	None
cb1cce0e-454b-4123-8cd9-041b915c6c44	ONT_GM12878_R2	hg38_SIRV	chr12	122505475	122505059	-	1	323	36432	690214	ENSG00000111011.17	ENCODEHT000690214	RSRC2	ENCODEHT000690214	Known	Genomic	None	0.4000000059604645	None	None	None	None
09b2265b-3043-4754-b05b-a7bbb2403615	ONT_GM12878_R2	hg38_SIRV	chr12	122505389	122505059	-	1	230	36432	690214	ENSG00000111011.17	ENCODEHT000690214	RSRC2	ENCODEHT000690214	Known	Genomic	None	0.4000000059604645	None	None	None	None
da49c91e-cb3a-4e87-92a2-303421624191	ONT_GM12878_R1	hg38_SIRV	chr10	102375379	102382896	+	11	2444	29997	690332	ENSG00000107862.4	ENCODEHT000690332	GBF1	ENCODEHT000690332	Known	ISM	Suffix	0.05000000074505806	None	None	None	None
dce30568-8c60-4082-95b2-02795cf001a8	ONT_GM12878_R1	hg38_SIRV	chr10	102375470	102382896	+	11	2372	29997	690333	ENSG00000107862.4	ENCODEHT000690333	GBF1	ENCODEHT000690333	Known	ISM	Suffix	0.05000000074505806	None	None	None	None
m54284U_191110_105540/39453670/ccs	PB_GM12878_R1	hg38_SIRV	chr12	122526972	122505060	-	10	1891	36432	128055	ENSG00000111011.17	ENST00000331738.11	RSRC2	RSRC2-201	Known	Known	None	0.4000000059604645	None	None	None	None
e5219dab-ebdc-4f92-83e1-31694833d7f7	ONT_GM12878_R1	hg38_SIRV	chr10	102375363	102382898	+	11	2359	29997	690333	ENSG00000107862.4	ENCODEHT000690333	GBF1	ENCODEHT000690333	Known	ISM	Suffix	0.10000000149011612	None	None	None	None
m54284U_191110_105540/88344168/ccs	PB_GM12878_R1	hg38_SIRV	chr12	122526989	122505060	-	10	1898	36432	690215	ENSG00000111011.17	ENCODEHT000690215	RSRC2	ENCODEHT000690215	Known	NIC	None	0.4000000059604645	None	None	None	None
04546745-3f2b-435c-9c15-01f895fa7515	ONT_GM12878_R1	hg38_SIRV	chr10	102375379	102382899	+	11	2323	29997	690333	ENSG00000107862.4	ENCODEHT000690333	GBF1	ENCODEHT000690333	Known	ISM	Suffix	0.05000000074505806	None	None	None	None
621c529e-3c3f-4259-b87a-a49dc4c07c9a	ONT_GM12878_R1	hg38_SIRV	chr10	102375571	102382907	+	11	2273	29997	690334	ENSG00000107862.4	ENCODEHT000690334	GBF1	ENCODEHT000690334	Known	ISM	Suffix	0.05000000074505806	None	None	None	None
m54284U_191110_105540/112853981/ccs	PB_GM12878_R1	hg38_SIRV	chr12	122526966	122505080	-	11	1969	36432	690237	ENSG00000111011.17	ENCODEHT000690237	RSRC2	ENCODEHT000690237	Known	NIC	None	0.4000000059604645	None	None	None	None
0d4b1f6e-a114-4c3c-9164-cc097fee4e7a	ONT_GM12878_R1	hg38_SIRV	chr10	102376272	102382896	+	10	2246	29997	690335	ENSG00000107862.4	ENCODEHT000690335	GBF1	ENCODEHT000690335	Known	ISM	Suffix	0.05000000074505806	None	None	None	None
m54284U_191110_105540/139004452/ccs	PB_GM12878_R1	hg38_SIRV	chr12	122526932	122505060	-	11	1951	36432	128056	ENSG00000111011.17	ENST00000433877.6	RSRC2	RSRC2-204	Known	Known	None	0.4000000059604645	None	None	None	None
c46d44fe-d02b-4e06-849c-c667619bad0c	ONT_GM12878_R1	hg38_SIRV	chr10	102376301	102382897	+	10	2209	29997	690336	ENSG00000107862.4	ENCODEHT000690336	GBF1	ENCODEHT000690336	Known	ISM	Suffix	0.05000000074505806	None	None	None	None
m54284U_191111_172039/12714276/ccs	PB_GM12878_R2	hg38_SIRV	chr12	122526972	122505060	-	10	1891	36432	128055	ENSG00000111011.17	ENST00000331738.11	RSRC2	RSRC2-201	Known	Known	None	0.4000000059604645	None	None	None	None
1b2fd989-7a83-4f47-b659-a0eb81a7ad26	ONT_GM12878_R1	hg38_SIRV	chr10	102376597	102382896	+	9	2047	29997	690337	ENSG00000107862.4	ENCODEHT000690337	GBF1	ENCODEHT000690337	Known	ISM	Suffix	0.05000000074505806	None	None	None	None
5d9f83ab-3c79-4b15-98b5-a3e1ba1aef33	ONT_GM12878_R1	hg38_SIRV	chr10	102376561	102382898	+	9	2045	29997	690337	ENSG00000107862.4	ENCODEHT000690337	GBF1	ENCODEHT000690337	Known	ISM	Suffix	0.10000000149011612	None	None	None	None
m54284U_191111_172039/83559671/ccs	PB_GM12878_R2	hg38_SIRV	chr12	122526991	122505060	-	10	1900	36432	690215	ENSG00000111011.17	ENCODEHT000690215	RSRC2	ENCODEHT000690215	Known	NIC	None	0.4000000059604645	None	None	None	None
746d7e07-6451-476c-ae3a-9d6817b70220	ONT_GM12878_R1	hg38_SIRV	chr10	102376563	102382863	+	9	2008	29997	690337	ENSG00000107862.4	ENCODEHT000690337	GBF1	ENCODEHT000690337	Known	ISM	Suffix	0.44999998807907104	None	None	None	None
m54284U_191111_172039/118424429/ccs	PB_GM12878_R2	hg38_SIRV	chr12	122526964	122505060	-	11	1983	36432	128056	ENSG00000111011.17	ENST00000433877.6	RSRC2	RSRC2-204	Known	Known	None	0.4000000059604645	None	None	None	None
d3e00a9c-40c4-4138-a373-3eebf30abb7c	ONT_GM12878_R1	hg38_SIRV	chr10	102376646	102382894	+	9	2008	29997	690338	ENSG00000107862.4	ENCODEHT000690338	GBF1	ENCODEHT000690338	Known	ISM	Suffix	0.10000000149011612	None	None	None	None
991dc981-d67c-4cb4-b01a-4de3c7c65997	ONT_GM12878_R2	hg38_SIRV	chr10	102376691	102382901	+	9	1998	29997	690338	ENSG00000107862.4	ENCODEHT000690338	GBF1	ENCODEHT000690338	Known	ISM	Suffix	0.05000000074505806	None	None	None	None
m54284U_191111_172039/138151506/ccs	PB_GM12878_R2	hg38_SIRV	chr12	122526954	122505060	-	10	1863	36432	690215	ENSG00000111011.17	ENCODEHT000690215	RSRC2	ENCODEHT000690215	Known	NIC	None	0.4000000059604645	None	None	None	None
88cc85de-4eab-4db9-8754-247c1cba7528	ONT_GM12878_R2	hg38_SIRV	chr10	102376610	102382898	+	9	1995	29997	690337	ENSG00000107862.4	ENCODEHT000690337	GBF1	ENCODEHT000690337	Known	ISM	Suffix	0.10000000149011612	None	None	None	None
m54284U_191111_172039/173016449/ccs	PB_GM12878_R2	hg38_SIRV	chr12	122526934	122505060	-	12	2039	36432	690339	ENSG00000111011.17	ENCODEHT000690339	RSRC2	ENCODEHT000690339	Known	NIC	None	0.4000000059604645	None	None	None	None
c85d3f06-925a-4d21-9423-dfb534ddb605	ONT_GM12878_R2	hg38_SIRV	chr10	102376619	102382899	+	9	1975	29997	690337	ENSG00000107862.4	ENCODEHT000690337	GBF1	ENCODEHT000690337	Known	ISM	Suffix	0.05000000074505806	None	None	None	None
2111fb0c-52c3-4c6c-84b7-748e3ee73a33	ONT_GM12878_R2	hg38_SIRV	chr10	102376753	102382831	+	9	1871	29997	690338	ENSG00000107862.4	ENCODEHT000690338	GBF1	ENCODEHT000690338	Known	ISM	Suffix	0.5	None	None	None	None
m54284U_191111_172039/175768702/ccs	PB_GM12878_R2	hg38_SIRV	chr12	122526952	122505060	-	11	1971	36432	128056	ENSG00000111011.17	ENST00000433877.6	RSRC2	RSRC2-204	Known	Known	None	0.4000000059604645	None	None	None	None
5c4cdf96-e846-4965-94da-ef3fe5e82df5	ONT_GM12878_R2	hg38_SIRV	chr10	102376685	102382634	+	9	1657	29997	690337	ENSG00000107862.4	ENCODEHT000690337	GBF1	ENCODEHT000690337	Known	ISM	Suffix	0.10000000149011612	None	None	None	None
6c5897b6-0c47-4f33-a4f7-bd737014eaad	ONT_GM12878_R1	hg38_SIRV	chr12	122519004	122505061	-	7	1470	36432	690255	ENSG00000111011.17	ENCODEHT000690255	RSRC2	ENCODEHT000690255	Known	ISM	Suffix	0.4000000059604645	None	None	None	None
666faf72-8e31-446c-bb27-7b4cfad196a4	ONT_GM12878_R1	hg38_SIRV	chr10	102376686	102382898	+	9	1912	29997	690337	ENSG00000107862.4	ENCODEHT000690337	GBF1	ENCODEHT000690337	Known	ISM	Suffix	0.10000000149011612	None	None	None	None
22f57930-c61f-4964-8dfe-d6eb3bbe5482	ONT_GM12878_R2	hg38_SIRV	chr12	122505498	122505060	-	1	345	36432	690214	ENSG00000111011.17	ENCODEHT000690214	RSRC2	ENCODEHT000690214	Known	Genomic	None	0.4000000059604645	None	None	None	None
30227c0c-e6c7-4903-8d61-34a65daf21bc	ONT_GM12878_R1	hg38_SIRV	chr10	102376940	102382895	+	8	1843	29997	690340	ENSG00000107862.4	ENCODEHT000690340	GBF1	ENCODEHT000690340	Known	ISM	Suffix	0.10000000149011612	None	None	None	None
m54284U_191110_105540/7735276/ccs	PB_GM12878_R1	hg38_SIRV	chr12	122526934	122505061	-	11	1933	36432	128057	ENSG00000111011.17	ENST00000532695.5	RSRC2	RSRC2-220	Known	Known	None	0.3499999940395355	None	None	None	None
50bba89b-81fe-4ece-81a1-b1ba4cffe5c3	ONT_GM12878_R2	hg38_SIRV	chr10	102376986	102381205	+	7	901	29997	690341	ENSG00000107862.4	ENCODEHT000690341	GBF1	ENCODEHT000690341	Known	ISM	Prefix	0.15000000596046448	None	None	None	None
m54284U_191110_105540/19138543/ccs	PB_GM12878_R1	hg38_SIRV	chr12	122526949	122505061	-	12	2078	36432	690342	ENSG00000111011.17	ENCODEHT000690342	RSRC2	ENCODEHT000690342	Known	NIC	None	0.3499999940395355	None	None	None	None
f63ab644-b38b-4430-a9a8-da9e7fe41b22	ONT_GM12878_R1	hg38_SIRV	chr10	102377010	102382900	+	8	1750	29997	690340	ENSG00000107862.4	ENCODEHT000690340	GBF1	ENCODEHT000690340	Known	ISM	Suffix	0.05000000074505806	None	None	None	None
bb814ca9-2073-4f80-9acc-31b6253ed99b	ONT_GM12878_R2	hg38_SIRV	chr10	102377087	102382498	+	8	1315	29997	690343	ENSG00000107862.4	ENCODEHT000690343	GBF1	ENCODEHT000690343	Known	ISM	Suffix	0.20000000298023224	None	None	None	None
m54284U_191110_105540/20513062/ccs	PB_GM12878_R1	hg38_SIRV	chr12	122526961	122505061	-	10	1869	36432	690215	ENSG00000111011.17	ENCODEHT000690215	RSRC2	ENCODEHT000690215	Known	NIC	None	0.3499999940395355	None	None	None	None
79e1279a-1995-4cb9-9452-11bc63b78569	ONT_GM12878_R2	hg38_SIRV	chr10	102377086	102382900	+	8	1681	29997	690340	ENSG00000107862.4	ENCODEHT000690340	GBF1	ENCODEHT000690340	Known	ISM	Suffix	0.05000000074505806	None	None	None	None
m54284U_191110_105540/33293938/ccs	PB_GM12878_R1	hg38_SIRV	chr12	122526949	122505061	-	10	1867	36432	128055	ENSG00000111011.17	ENST00000331738.11	RSRC2	RSRC2-201	Known	Known	None	0.3499999940395355	None	None	None	None
m54284U_191110_105540/158205826/ccs	PB_GM12878_R1	hg38_SIRV	chr10	102380832	102378743	-	1	2090	133324	690344	ENCODEHG000133324	ENCODEHT000690344	ENCODEHG000133324	ENCODEHT000690344	Antisense	Genomic	None	0.15000000596046448	None	None	None	None
m54284U_191110_105540/39912885/ccs	PB_GM12878_R1	hg38_SIRV	chr12	122526949	122505061	-	10	1857	36432	690215	ENSG00000111011.17	ENCODEHT000690215	RSRC2	ENCODEHT000690215	Known	NIC	None	0.3499999940395355	None	None	None	None
d2e15e7a-bc07-46d6-9afc-7585e51875ab	ONT_GM12878_R2	hg38_SIRV	chr10	102379282	102382895	+	7	1644	29997	690345	ENSG00000107862.4	ENCODEHT000690345	GBF1	ENCODEHT000690345	Known	ISM	Suffix	0.10000000149011612	None	None	None	None
482f46a7-da5a-4af1-a96c-85f14781cbc4	ONT_GM12878_R1	hg38_SIRV	chr10	102379315	102382895	+	7	1598	29997	690346	ENSG00000107862.4	ENCODEHT000690346	GBF1	ENCODEHT000690346	Known	NNC	None	0.10000000149011612	None	None	None	None
4e2d18c4-64e4-4589-a9e6-cec11a1f3362	ONT_GM12878_R1	hg38_SIRV	chr10	102379331	102382898	+	7	1602	29997	690345	ENSG00000107862.4	ENCODEHT000690345	GBF1	ENCODEHT000690345	Known	ISM	Suffix	0.10000000149011612	None	None	None	None
m54284U_191110_105540/41486869/ccs	PB_GM12878_R1	hg38_SIRV	chr12	122526957	122505061	-	10	1875	36432	128055	ENSG00000111011.17	ENST00000331738.11	RSRC2	RSRC2-201	Known	Known	None	0.3499999940395355	None	None	None	None
m54284U_191110_105540/41812276/ccs	PB_GM12878_R1	hg38_SIRV	chr12	122526972	122505061	-	9	1766	36432	690347	ENSG00000111011.17	ENCODEHT000690347	RSRC2	ENCODEHT000690347	Known	NIC	None	0.3499999940395355	None	None	None	None
dc4a9cff-bba0-4086-9fa1-c3b548418cb0	ONT_GM12878_R2	hg38_SIRV	chr10	102379360	102382898	+	7	1567	29997	690345	ENSG00000107862.4	ENCODEHT000690345	GBF1	ENCODEHT000690345	Known	ISM	Suffix	0.10000000149011612	None	None	None	None
e985902e-dd27-4b9e-a484-c51e5c43c2fa	ONT_GM12878_R2	hg38_SIRV	chr10	102379518	102382894	+	5	1411	29997	690348	ENSG00000107862.4	ENCODEHT000690348	GBF1	ENCODEHT000690348	Known	NNC	None	0.10000000149011612	None	None	None	None
m54284U_191110_105540/60294512/ccs	PB_GM12878_R1	hg38_SIRV	chr12	122526946	122505061	-	11	3282	36432	690349	ENSG00000111011.17	ENCODEHT000690349	RSRC2	ENCODEHT000690349	Known	NIC	None	0.3499999940395355	None	None	None	None
eef680ed-644e-4060-996f-fdb315cd1df2	ONT_GM12878_R2	hg38_SIRV	chr10	102379526	102382136	+	6	733	29997	690350	ENSG00000107862.4	ENCODEHT000690350	GBF1	ENCODEHT000690350	Known	ISM	Suffix	0.10000000149011612	None	None	None	None
m54284U_191110_105540/107546732/ccs	PB_GM12878_R1	hg38_SIRV	chr12	122526965	122505061	-	10	1883	36432	128055	ENSG00000111011.17	ENST00000331738.11	RSRC2	RSRC2-201	Known	Known	None	0.3499999940395355	None	None	None	None
41503216-570f-44df-9a46-4774cb721f85	ONT_GM12878_R2	hg38_SIRV	chr10	102379525	102382895	+	6	1482	29997	690350	ENSG00000107862.4	ENCODEHT000690350	GBF1	ENCODEHT000690350	Known	ISM	Suffix	0.10000000149011612	None	None	None	None
9d5fd35c-7fc6-4385-9aef-f8f19d8e20dc	ONT_GM12878_R1	hg38_SIRV	chr10	102379581	102382873	+	6	1385	29997	690350	ENSG00000107862.4	ENCODEHT000690350	GBF1	ENCODEHT000690350	Known	ISM	Suffix	0.4000000059604645	None	None	None	None
m54284U_191110_105540/107741847/ccs	PB_GM12878_R1	hg38_SIRV	chr12	122526964	122505061	-	10	1872	36432	690215	ENSG00000111011.17	ENCODEHT000690215	RSRC2	ENCODEHT000690215	Known	NIC	None	0.3499999940395355	None	None	None	None
59c9f7e6-5e6d-42a2-9c0f-dd9eeabc4b63	ONT_GM12878_R2	hg38_SIRV	chr10	102379589	102382896	+	6	1419	29997	690350	ENSG00000107862.4	ENCODEHT000690350	GBF1	ENCODEHT000690350	Known	ISM	Suffix	0.05000000074505806	None	None	None	None
m54284U_191110_105540/123732862/ccs	PB_GM12878_R1	hg38_SIRV	chr12	122526977	122505061	-	10	1885	36432	690215	ENSG00000111011.17	ENCODEHT000690215	RSRC2	ENCODEHT000690215	Known	NIC	None	0.3499999940395355	None	None	None	None
ad512e1d-f14a-4e29-a249-a00e33d8941d	ONT_GM12878_R1	hg38_SIRV	chr10	102379596	102382893	+	6	1415	29997	690350	ENSG00000107862.4	ENCODEHT000690350	GBF1	ENCODEHT000690350	Known	ISM	Suffix	0.10000000149011612	None	None	None	None
m54284U_191110_105540/132842900/ccs	PB_GM12878_R1	hg38_SIRV	chr12	122526934	122505061	-	11	1952	36432	128056	ENSG00000111011.17	ENST00000433877.6	RSRC2	RSRC2-204	Known	Known	None	0.3499999940395355	None	None	None	None
2b5960b9-4d12-4f41-9e02-5b532df06ef0	ONT_GM12878_R2	hg38_SIRV	chr10	102379606	102382895	+	6	1401	29997	690350	ENSG00000107862.4	ENCODEHT000690350	GBF1	ENCODEHT000690350	Known	ISM	Suffix	0.10000000149011612	None	None	None	None
0b3594c8-910f-44ea-835d-a7ab377a4916	ONT_GM12878_R2	hg38_SIRV	chr10	102379618	102382892	+	6	1394	29997	690351	ENSG00000107862.4	ENCODEHT000690351	GBF1	ENCODEHT000690351	Known	ISM	Suffix	0.15000000596046448	None	None	None	None
m54284U_191110_105540/136447270/ccs	PB_GM12878_R1	hg38_SIRV	chr12	122526934	122505061	-	10	1852	36432	128055	ENSG00000111011.17	ENST00000331738.11	RSRC2	RSRC2-201	Known	Known	None	0.3499999940395355	None	None	None	None
738a1e2d-4085-43cc-9b02-d745a152fa2d	ONT_GM12878_R2	hg38_SIRV	chr10	102379864	102382896	+	5	1350	29997	690352	ENSG00000107862.4	ENCODEHT000690352	GBF1	ENCODEHT000690352	Known	ISM	Suffix	0.05000000074505806	None	None	None	None
m54284U_191110_105540/158073532/ccs	PB_GM12878_R1	hg38_SIRV	chr12	122526946	122505061	-	10	1864	36432	128055	ENSG00000111011.17	ENST00000331738.11	RSRC2	RSRC2-201	Known	Known	None	0.3499999940395355	None	None	None	None
d7182429-e49f-4cf5-85ac-6bbc480f7bdd	ONT_GM12878_R2	hg38_SIRV	chr10	102379865	102382895	+	3	1784	29997	690353	ENSG00000107862.4	ENCODEHT000690353	GBF1	ENCODEHT000690353	Known	ISM	Suffix	0.10000000149011612	None	None	None	None
m54284U_191110_105540/175572388/ccs	PB_GM12878_R1	hg38_SIRV	chr12	122526965	122505061	-	10	1873	36432	690215	ENSG00000111011.17	ENCODEHT000690215	RSRC2	ENCODEHT000690215	Known	NIC	None	0.3499999940395355	None	None	None	None
52d51bd9-bb81-4f32-8475-4095882464cd	ONT_GM12878_R2	hg38_SIRV	chr10	102379880	102380563	+	3	247	29997	690354	ENSG00000107862.4	ENCODEHT000690354	GBF1	ENCODEHT000690354	Known	ISM	Prefix	0.25	None	None	None	None
m54284U_191111_172039/5374058/ccs	PB_GM12878_R2	hg38_SIRV	chr12	122526967	122505061	-	10	1885	36432	128055	ENSG00000111011.17	ENST00000331738.11	RSRC2	RSRC2-201	Known	Known	None	0.3499999940395355	None	None	None	None
1c393480-d0e3-44ec-8e1b-d4f1f0c99f40	ONT_GM12878_R1	hg38_SIRV	chr10	102379878	102382898	+	5	1323	29997	690352	ENSG00000107862.4	ENCODEHT000690352	GBF1	ENCODEHT000690352	Known	ISM	Suffix	0.10000000149011612	None	None	None	None
a18ee159-bd73-45bd-b11a-b2841fc6e0ad	ONT_GM12878_R1	hg38_SIRV	chr10	102379889	102382899	+	5	1320	29997	690352	ENSG00000107862.4	ENCODEHT000690352	GBF1	ENCODEHT000690352	Known	ISM	Suffix	0.05000000074505806	None	None	None	None
m54284U_191111_172039/7340288/ccs	PB_GM12878_R2	hg38_SIRV	chr12	122526934	122505061	-	10	1852	36432	128055	ENSG00000111011.17	ENST00000331738.11	RSRC2	RSRC2-201	Known	Known	None	0.3499999940395355	None	None	None	None
e47096e1-f941-4a0a-a9cb-89de589baa70	ONT_GM12878_R2	hg38_SIRV	chr10	102379889	102382897	+	5	1312	29997	690352	ENSG00000107862.4	ENCODEHT000690352	GBF1	ENCODEHT000690352	Known	ISM	Suffix	0.10000000149011612	None	None	None	None
m54284U_191111_172039/8915432/ccs	PB_GM12878_R2	hg38_SIRV	chr12	122526948	122505061	-	10	1866	36432	128055	ENSG00000111011.17	ENST00000331738.11	RSRC2	RSRC2-201	Known	Known	None	0.3499999940395355	None	None	None	None
17f1afac-7eb0-41e3-a4e8-ad1c769b7dba	ONT_GM12878_R2	hg38_SIRV	chr10	102380247	102382895	+	4	1263	29997	690355	ENSG00000107862.4	ENCODEHT000690355	GBF1	ENCODEHT000690355	Known	ISM	Suffix	0.10000000149011612	None	None	None	None
m54284U_191111_172039/34014135/ccs	PB_GM12878_R2	hg38_SIRV	chr12	122526985	122505061	-	10	1893	36432	690215	ENSG00000111011.17	ENCODEHT000690215	RSRC2	ENCODEHT000690215	Known	NIC	None	0.3499999940395355	None	None	None	None
601271c5-c401-4b33-aea6-01511dc5b7ed	ONT_GM12878_R2	hg38_SIRV	chr10	102380249	102382899	+	4	1266	29997	690355	ENSG00000107862.4	ENCODEHT000690355	GBF1	ENCODEHT000690355	Known	ISM	Suffix	0.10000000149011612	None	None	None	None
m54284U_191111_172039/35062182/ccs	PB_GM12878_R2	hg38_SIRV	chr12	122526947	122505061	-	10	1855	36432	690215	ENSG00000111011.17	ENCODEHT000690215	RSRC2	ENCODEHT000690215	Known	NIC	None	0.3499999940395355	None	None	None	None
efa89b56-f865-42d0-a648-5efb39eba6b6	ONT_GM12878_R2	hg38_SIRV	chr10	102380249	102382900	+	4	1267	29997	690355	ENSG00000107862.4	ENCODEHT000690355	GBF1	ENCODEHT000690355	Known	ISM	Suffix	0.05000000074505806	None	None	None	None
f1cf634b-cd82-4b1a-9126-45230ad9a2be	ONT_GM12878_R2	hg38_SIRV	chr10	102380255	102382864	+	4	1219	29997	690355	ENSG00000107862.4	ENCODEHT000690355	GBF1	ENCODEHT000690355	Known	ISM	Suffix	0.44999998807907104	None	None	None	None
m54284U_191111_172039/49873365/ccs	PB_GM12878_R2	hg38_SIRV	chr12	122508357	122505061	-	3	921	36432	690231	ENSG00000111011.17	ENCODEHT000690231	RSRC2	ENCODEHT000690231	Known	ISM	Suffix	0.3499999940395355	None	None	None	None
a9d9b374-e19c-4c3f-8383-c350eda7e8ff	ONT_GM12878_R1	hg38_SIRV	chr10	102380285	102382904	+	4	1235	29997	690355	ENSG00000107862.4	ENCODEHT000690355	GBF1	ENCODEHT000690355	Known	ISM	Suffix	0.0	None	None	None	None
m54284U_191111_172039/59442584/ccs	PB_GM12878_R2	hg38_SIRV	chr12	122526940	122505061	-	12	2047	36432	690356	ENSG00000111011.17	ENCODEHT000690356	RSRC2	ENCODEHT000690356	Known	NIC	None	0.3499999940395355	None	None	None	None
a5c4223b-ce68-4c38-91d6-ee0fbdb28ba7	ONT_GM12878_R2	hg38_SIRV	chr10	102380289	102382898	+	4	1219	29997	690355	ENSG00000107862.4	ENCODEHT000690355	GBF1	ENCODEHT000690355	Known	ISM	Suffix	0.10000000149011612	None	None	None	None
108b6647-464a-48d6-b8df-7a1db31bcf2e	ONT_GM12878_R2	hg38_SIRV	chr10	102380344	102382899	+	4	1164	29997	690355	ENSG00000107862.4	ENCODEHT000690355	GBF1	ENCODEHT000690355	Known	ISM	Suffix	0.10000000149011612	None	None	None	None
m54284U_191111_172039/60359780/ccs	PB_GM12878_R2	hg38_SIRV	chr12	122526964	122505061	-	10	1882	36432	128055	ENSG00000111011.17	ENST00000331738.11	RSRC2	RSRC2-201	Known	Known	None	0.3499999940395355	None	None	None	None
bae90050-87d5-45b3-a120-309ce2a29f00	ONT_GM12878_R2	hg38_SIRV	chr10	102380590	102382898	+	3	1052	29997	690353	ENSG00000107862.4	ENCODEHT000690353	GBF1	ENCODEHT000690353	Known	ISM	Suffix	0.10000000149011612	None	None	None	None
m54284U_191111_172039/61737521/ccs	PB_GM12878_R2	hg38_SIRV	chr12	122526962	122505073	-	11	1987	36432	690247	ENSG00000111011.17	ENCODEHT000690247	RSRC2	ENCODEHT000690247	Known	NIC	None	0.3499999940395355	None	None	None	None
6eb72eb8-0c52-4950-b7e2-e1139e7db4bf	ONT_GM12878_R2	hg38_SIRV	chr10	102380649	102382898	+	3	999	29997	690353	ENSG00000107862.4	ENCODEHT000690353	GBF1	ENCODEHT000690353	Known	ISM	Suffix	0.10000000149011612	None	None	None	None
m54284U_191111_172039/82182765/ccs	PB_GM12878_R2	hg38_SIRV	chr12	122526948	122505061	-	10	1866	36432	128055	ENSG00000111011.17	ENST00000331738.11	RSRC2	RSRC2-201	Known	Known	None	0.3499999940395355	None	None	None	None
6d5cb88d-8d69-46e0-ad2c-3eb0c5f8f388	ONT_GM12878_R1	hg38_SIRV	chr10	102380670	102382898	+	3	991	29997	690353	ENSG00000107862.4	ENCODEHT000690353	GBF1	ENCODEHT000690353	Known	ISM	Suffix	0.10000000149011612	None	None	None	None
c25e2bec-0a3f-4796-bbff-124efc623f47	ONT_GM12878_R2	hg38_SIRV	chr10	102381116	102382894	+	2	979	29997	690357	ENSG00000107862.4	ENCODEHT000690357	GBF1	ENCODEHT000690357	Known	ISM	Suffix	0.10000000149011612	None	None	None	None
m54284U_191111_172039/90900461/ccs	PB_GM12878_R2	hg38_SIRV	chr12	122526963	122505061	-	10	1881	36432	128055	ENSG00000111011.17	ENST00000331738.11	RSRC2	RSRC2-201	Known	Known	None	0.3499999940395355	None	None	None	None
f0cd8a07-08ea-4e06-94cc-10395fdd3937	ONT_GM12878_R2	hg38_SIRV	chr10	102381140	102382900	+	2	960	29997	690357	ENSG00000107862.4	ENCODEHT000690357	GBF1	ENCODEHT000690357	Known	ISM	Suffix	0.10000000149011612	None	None	None	None
m54284U_191111_172039/96012761/ccs	PB_GM12878_R2	hg38_SIRV	chr12	122526979	122505061	-	10	1887	36432	690215	ENSG00000111011.17	ENCODEHT000690215	RSRC2	ENCODEHT000690215	Known	NIC	None	0.3499999940395355	None	None	None	None
eb8d587d-05f0-4dd8-b5fc-d98e73d3cda6	ONT_GM12878_R1	hg38_SIRV	chr10	102381195	102382901	+	2	913	29997	690357	ENSG00000107862.4	ENCODEHT000690357	GBF1	ENCODEHT000690357	Known	ISM	Suffix	0.05000000074505806	None	None	None	None
m54284U_191111_172039/102040111/ccs	PB_GM12878_R2	hg38_SIRV	chr12	122526985	122505061	-	10	1893	36432	690215	ENSG00000111011.17	ENCODEHT000690215	RSRC2	ENCODEHT000690215	Known	NIC	None	0.3499999940395355	None	None	None	None
d86438af-e4da-4cee-92e2-d5d356993340	ONT_GM12878_R1	hg38_SIRV	chr10	102382055	102382896	+	1	836	29997	690358	ENSG00000107862.4	ENCODEHT000690358	GBF1	ENCODEHT000690358	Known	ISM	None	0.05000000074505806	None	None	None	None
35d8428f-32ca-4e9a-96e6-9f90849e6970	ONT_GM12878_R2	hg38_SIRV	chr10	102382110	102382895	+	1	784	29997	690358	ENSG00000107862.4	ENCODEHT000690358	GBF1	ENCODEHT000690358	Known	ISM	None	0.15000000596046448	None	None	None	None
efabf88a-bc4e-4fec-b7e9-3fa742a7dc58	ONT_GM12878_R2	hg38_SIRV	chr10	102382163	102382898	+	1	734	29997	690358	ENSG00000107862.4	ENCODEHT000690358	GBF1	ENCODEHT000690358	Known	ISM	None	0.10000000149011612	None	None	None	None
m54284U_191111_172039/117179708/ccs	PB_GM12878_R2	hg38_SIRV	chr12	122526947	122505061	-	10	1855	36432	690215	ENSG00000111011.17	ENCODEHT000690215	RSRC2	ENCODEHT000690215	Known	NIC	None	0.3499999940395355	None	None	None	None
e10b075f-07e5-472b-9db9-119d18632ba2	ONT_GM12878_R1	hg38_SIRV	chr10	102382177	102382897	+	1	711	29997	690358	ENSG00000107862.4	ENCODEHT000690358	GBF1	ENCODEHT000690358	Known	ISM	None	0.10000000149011612	None	None	None	None
m54284U_191111_172039/81201204/ccs	PB_GM12878_R2	hg38_SIRV	chr10	102382190	102382898	+	1	707	29997	690358	ENSG00000107862.4	ENCODEHT000690358	GBF1	ENCODEHT000690358	Known	ISM	None	0.10000000149011612	None	None	None	None
4c70d1c7-7370-47bf-afa8-3e414fa1639e	ONT_GM12878_R2	hg38_SIRV	chr10	102382190	102382899	+	1	708	29997	690358	ENSG00000107862.4	ENCODEHT000690358	GBF1	ENCODEHT000690358	Known	ISM	None	0.05000000074505806	None	None	None	None
26cae573-cd4f-4d97-8e7f-ba6a714fd8e4	ONT_GM12878_R2	hg38_SIRV	chr10	102382211	102382898	+	1	686	29997	690358	ENSG00000107862.4	ENCODEHT000690358	GBF1	ENCODEHT000690358	Known	ISM	None	0.10000000149011612	None	None	None	None
m54284U_191111_172039/118753558/ccs	PB_GM12878_R2	hg38_SIRV	chr12	122527026	122505061	-	10	1934	36432	690215	ENSG00000111011.17	ENCODEHT000690215	RSRC2	ENCODEHT000690215	Known	NIC	None	0.3499999940395355	None	None	None	None
837b2f81-0a33-4388-9ef3-433b54994f15	ONT_GM12878_R2	hg38_SIRV	chr10	102382212	102382874	+	1	661	29997	690358	ENSG00000107862.4	ENCODEHT000690358	GBF1	ENCODEHT000690358	Known	ISM	None	0.4000000059604645	None	None	None	None
624bfc1b-df20-488f-98f8-47ebba76fbee	ONT_GM12878_R2	hg38_SIRV	chr10	102382240	102382895	+	1	654	29997	690358	ENSG00000107862.4	ENCODEHT000690358	GBF1	ENCODEHT000690358	Known	ISM	None	0.15000000596046448	None	None	None	None
54d72219-5d7c-400b-89e8-4aea464db59b	ONT_GM12878_R2	hg38_SIRV	chr10	102382272	102382503	+	1	230	29997	690358	ENSG00000107862.4	ENCODEHT000690358	GBF1	ENCODEHT000690358	Known	ISM	None	0.20000000298023224	None	None	None	None
m54284U_191111_172039/120521945/ccs	PB_GM12878_R2	hg38_SIRV	chr12	122526934	122505061	-	10	1852	36432	128055	ENSG00000111011.17	ENST00000331738.11	RSRC2	RSRC2-201	Known	Known	None	0.3499999940395355	None	None	None	None
1ad58aa2-8cdb-438c-be15-d9fc90af73f9	ONT_GM12878_R1	hg38_SIRV	chr10	102382273	102382899	+	1	625	29997	690358	ENSG00000107862.4	ENCODEHT000690358	GBF1	ENCODEHT000690358	Known	ISM	None	0.05000000074505806	None	None	None	None
762b968c-0dc3-47f0-96ca-e725129e19eb	ONT_GM12878_R2	hg38_SIRV	chr10	102382275	102382772	+	1	490	29997	690358	ENSG00000107862.4	ENCODEHT000690358	GBF1	ENCODEHT000690358	Known	ISM	None	0.20000000298023224	None	None	None	None
b78d8b46-601d-443c-bccb-1333c6b407e5	ONT_GM12878_R2	hg38_SIRV	chr10	102382283	102382897	+	1	613	29997	690358	ENSG00000107862.4	ENCODEHT000690358	GBF1	ENCODEHT000690358	Known	ISM	None	0.10000000149011612	None	None	None	None
f1e5e471-db2a-490e-b2c9-b12823bb02bf	ONT_GM12878_R2	hg38_SIRV	chr10	102382307	102382898	+	1	590	29997	690358	ENSG00000107862.4	ENCODEHT000690358	GBF1	ENCODEHT000690358	Known	ISM	None	0.10000000149011612	None	None	None	None
m54284U_191111_172039/138151207/ccs	PB_GM12878_R2	hg38_SIRV	chr12	122526947	122505061	-	10	1855	36432	690215	ENSG00000111011.17	ENCODEHT000690215	RSRC2	ENCODEHT000690215	Known	NIC	None	0.3499999940395355	None	None	None	None
acb1b9fe-c8be-415c-8067-6ebc018f0166	ONT_GM12878_R2	hg38_SIRV	chr10	102382317	102382886	+	1	568	29997	690358	ENSG00000107862.4	ENCODEHT000690358	GBF1	ENCODEHT000690358	Known	ISM	None	0.25	None	None	None	None
dd38919e-fd93-45af-8d4a-c145da16417d	ONT_GM12878_R2	hg38_SIRV	chr10	102382376	102382899	+	1	522	29997	690358	ENSG00000107862.4	ENCODEHT000690358	GBF1	ENCODEHT000690358	Known	ISM	None	0.05000000074505806	None	None	None	None
7aed8235-75c7-49cb-871f-d9b629a666b2	ONT_GM12878_R2	hg38_SIRV	chr10	102382437	102382901	+	1	457	29997	690358	ENSG00000107862.4	ENCODEHT000690358	GBF1	ENCODEHT000690358	Known	ISM	None	0.05000000074505806	None	None	None	None
5da82f0b-b17f-4919-b39d-f7e1b2937f88	ONT_GM12878_R1	hg38_SIRV	chr10	102382457	102382898	+	1	440	29997	690358	ENSG00000107862.4	ENCODEHT000690358	GBF1	ENCODEHT000690358	Known	ISM	None	0.10000000149011612	None	None	None	None
m54284U_191111_172039/158270247/ccs	PB_GM12878_R2	hg38_SIRV	chr12	122526986	122505061	-	10	1894	36432	690215	ENSG00000111011.17	ENCODEHT000690215	RSRC2	ENCODEHT000690215	Known	NIC	None	0.3499999940395355	None	None	None	None
m54284U_191110_105540/113247452/ccs	PB_GM12878_R1	hg38_SIRV	chr10	102382466	102382896	+	1	429	29997	690358	ENSG00000107862.4	ENCODEHT000690358	GBF1	ENCODEHT000690358	Known	ISM	None	0.10000000149011612	None	None	None	None
m54284U_191110_105540/134086939/ccs	PB_GM12878_R1	hg38_SIRV	chr10	102382466	102382895	+	1	428	29997	690358	ENSG00000107862.4	ENCODEHT000690358	GBF1	ENCODEHT000690358	Known	ISM	None	0.15000000596046448	None	None	None	None
d061bad8-584a-47ad-a1e3-3b992b961580	ONT_GM12878_R2	hg38_SIRV	chr10	102382472	102382899	+	1	426	29997	690358	ENSG00000107862.4	ENCODEHT000690358	GBF1	ENCODEHT000690358	Known	ISM	None	0.05000000074505806	None	None	None	None
9a143fc6-2e59-4f8f-8d26-0f79d25592ad	ONT_GM12878_R2	hg38_SIRV	chr10	102382530	102382898	+	1	367	29997	690358	ENSG00000107862.4	ENCODEHT000690358	GBF1	ENCODEHT000690358	Known	ISM	None	0.10000000149011612	None	None	None	None
m54284U_191111_172039/170393723/ccs	PB_GM12878_R2	hg38_SIRV	chr12	122526943	122505061	-	10	1873	36432	690267	ENSG00000111011.17	ENCODEHT000690267	RSRC2	ENCODEHT000690267	Known	NIC	None	0.3499999940395355	None	None	None	None
m54284U_191110_105540/95552851/ccs	PB_GM12878_R1	hg38_SIRV	chr10	102382539	102382898	+	1	358	29997	690358	ENSG00000107862.4	ENCODEHT000690358	GBF1	ENCODEHT000690358	Known	ISM	None	0.10000000149011612	None	None	None	None
cf917619-a9ff-4708-9991-3bdc770c610a	ONT_GM12878_R1	hg38_SIRV	chr10	102382551	102382900	+	1	348	29997	690358	ENSG00000107862.4	ENCODEHT000690358	GBF1	ENCODEHT000690358	Known	ISM	None	0.05000000074505806	None	None	None	None
eff536ca-bf93-42fc-a2a2-3d2ab198b0eb	ONT_GM12878_R2	hg38_SIRV	chr10	102382562	102382899	+	1	336	29997	690358	ENSG00000107862.4	ENCODEHT000690358	GBF1	ENCODEHT000690358	Known	ISM	None	0.05000000074505806	None	None	None	None
378df86e-2a9c-46c1-9631-7a3e4ba54248	ONT_GM12878_R1	hg38_SIRV	chr10	102382725	102382898	+	1	172	29997	690358	ENSG00000107862.4	ENCODEHT000690358	GBF1	ENCODEHT000690358	Known	ISM	None	0.10000000149011612	None	None	None	None
m54284U_191111_172039/173343305/ccs	PB_GM12878_R2	hg38_SIRV	chr12	122515220	122505061	-	5	1162	36432	690359	ENSG00000111011.17	ENCODEHT000690359	RSRC2	ENCODEHT000690359	Known	ISM	Suffix	0.3499999940395355	None	None	None	None
442ed7d7-84b3-4f8a-b67f-70b14b156fff	ONT_GM12878_R2	hg38_SIRV	chr10	102382725	102382899	+	1	173	29997	690358	ENSG00000107862.4	ENCODEHT000690358	GBF1	ENCODEHT000690358	Known	ISM	None	0.05000000074505806	None	None	None	None
m54284U_191111_172039/19399253/ccs	PB_GM12878_R2	hg38_SIRV	chr10	102383860	102384644	+	1	785	133325	690360	ENCODEHG000133325	ENCODEHT000690360	ENCODEHG000133325	ENCODEHT000690360	Antisense	Antisense	None	0.800000011920929	None	None	None	None
m54284U_191111_172039/175179518/ccs	PB_GM12878_R2	hg38_SIRV	chr12	122526986	122505061	-	10	1894	36432	690215	ENSG00000111011.17	ENCODEHT000690215	RSRC2	ENCODEHT000690215	Known	NIC	None	0.3499999940395355	None	None	None	None
m54284U_191110_105540/109054542/ccs	PB_GM12878_R1	hg38_SIRV	chr10	102394333	102391401	-	1	2929	133324	690361	ENCODEHG000133324	ENCODEHT000690361	ENCODEHG000133324	ENCODEHT000690361	Antisense	Genomic	None	0.699999988079071	None	None	None	None
0a62979c-2eec-4a26-b53a-a72749a33b11	ONT_GM12878_R1	hg38_SIRV	chr12	122505802	122505061	-	1	636	36432	690214	ENSG00000111011.17	ENCODEHT000690214	RSRC2	ENCODEHT000690214	Known	Genomic	None	0.3499999940395355	None	None	None	None
bf7fdc3e-08a6-445a-b482-ba3e8cea4da0	ONT_GM12878_R1	hg38_SIRV	chr10	102394127	102402489	+	23	3366	29998	690362	ENSG00000077150.18	ENCODEHT000690362	NFKB2	ENCODEHT000690362	Known	NNC	None	0.25	None	None	None	None
2718c0a2-44a5-445c-8f58-6f0d81c420e2	ONT_GM12878_R2	hg38_SIRV	chr10	102394153	102402524	+	23	3368	29998	102958	ENSG00000077150.18	ENST00000428099.5	NFKB2	NFKB2-204	Known	Known	None	0.15000000596046448	None	None	None	None
c7b2d1f1-a36d-4c63-b95a-b1338d18cf9c	ONT_GM12878_R1	hg38_SIRV	chr10	102394503	102402529	+	23	3030	29998	690363	ENSG00000077150.18	ENCODEHT000690363	NFKB2	ENCODEHT000690363	Known	NNC	None	0.10000000149011612	None	None	None	None
8ff2885c-ac4c-4303-8d1f-4c49b057a8aa	ONT_GM12878_R1	hg38_SIRV	chr12	122526952	122505061	-	10	1854	36432	690215	ENSG00000111011.17	ENCODEHT000690215	RSRC2	ENCODEHT000690215	Known	NIC	None	0.3499999940395355	None	None	None	None
fe003952-fe61-4c34-bbe7-7e9f888bb7cf	ONT_GM12878_R2	hg38_SIRV	chr10	102394507	102402524	+	21	2763	29998	690364	ENSG00000077150.18	ENCODEHT000690364	NFKB2	ENCODEHT000690364	Known	NIC	None	0.15000000596046448	None	None	None	None
b2dccb4d-fd68-4bc1-ada7-c561166b36e8	ONT_GM12878_R1	hg38_SIRV	chr10	102394508	102402521	+	22	2995	29998	690365	ENSG00000077150.18	ENCODEHT000690365	NFKB2	ENCODEHT000690365	Known	NNC	None	0.15000000596046448	None	None	None	None
6ff4349f-7d95-4939-bee3-e54ff07e3f30	ONT_GM12878_R2	hg38_SIRV	chr10	102394509	102398770	+	12	1187	29998	690366	ENSG00000077150.18	ENCODEHT000690366	NFKB2	ENCODEHT000690366	Known	ISM	Prefix	0.10000000149011612	None	None	None	None
m54284U_191110_105540/102433423/ccs	PB_GM12878_R1	hg38_SIRV	chr12	122526986	122505062	-	10	1893	36432	690215	ENSG00000111011.17	ENCODEHT000690215	RSRC2	ENCODEHT000690215	Known	NIC	None	0.30000001192092896	None	None	None	None
69165d73-7ab9-49f5-a237-d168839c319d	ONT_GM12878_R2	hg38_SIRV	chr10	102394510	102402524	+	23	3005	29998	690367	ENSG00000077150.18	ENCODEHT000690367	NFKB2	ENCODEHT000690367	Known	NNC	None	0.15000000596046448	None	None	None	None
ddae2e8b-004e-47d7-b011-8ef68cfe9e55	ONT_GM12878_R1	hg38_SIRV	chr10	102394511	102402524	+	23	3013	29998	690368	ENSG00000077150.18	ENCODEHT000690368	NFKB2	ENCODEHT000690368	Known	NIC	None	0.15000000596046448	None	None	None	None
m54284U_191111_172039/7473073/ccs	PB_GM12878_R2	hg38_SIRV	chr12	122526934	122505062	-	10	1775	36432	690369	ENSG00000111011.17	ENCODEHT000690369	RSRC2	ENCODEHT000690369	Known	NIC	None	0.30000001192092896	None	None	None	None
48a0f5c0-c383-4eb9-9713-d445df85982d	ONT_GM12878_R1	hg38_SIRV	chr10	102394599	102402526	+	23	3013	29998	690368	ENSG00000077150.18	ENCODEHT000690368	NFKB2	ENCODEHT000690368	Known	NIC	None	0.15000000596046448	None	None	None	None
f558f3ec-40bf-419c-8a22-e54071b37baa	ONT_GM12878_R1	hg38_SIRV	chr10	102394599	102402514	+	23	3001	29998	690368	ENSG00000077150.18	ENCODEHT000690368	NFKB2	ENCODEHT000690368	Known	NIC	None	0.20000000298023224	None	None	None	None
9ffe5552-24b8-468f-95f1-0eb99a331ae9	ONT_GM12878_R1	hg38_SIRV	chr10	102394513	102402524	+	22	2875	29998	690370	ENSG00000077150.18	ENCODEHT000690370	NFKB2	ENCODEHT000690370	Known	NIC	None	0.15000000596046448	None	None	None	None
m54284U_191111_172039/22742223/ccs	PB_GM12878_R2	hg38_SIRV	chr12	122526948	122505062	-	10	2746	36432	690371	ENSG00000111011.17	ENCODEHT000690371	RSRC2	ENCODEHT000690371	Known	NIC	None	0.30000001192092896	None	None	None	None
9b853c61-562e-49b0-9d98-d6c1a544b3f3	ONT_GM12878_R1	hg38_SIRV	chr10	102394514	102396959	+	6	458	29998	690372	ENSG00000077150.18	ENCODEHT000690372	NFKB2	ENCODEHT000690372	Known	ISM	Prefix	0.10000000149011612	None	None	None	None
m54284U_191111_172039/96403638/ccs	PB_GM12878_R2	hg38_SIRV	chr12	122526947	122505062	-	10	1854	36432	690215	ENSG00000111011.17	ENCODEHT000690215	RSRC2	ENCODEHT000690215	Known	NIC	None	0.30000001192092896	None	None	None	None
ef03e5a4-1f2e-48b7-822a-02ef284fafd9	ONT_GM12878_R1	hg38_SIRV	chr10	102394600	102402529	+	23	3015	29998	690368	ENSG00000077150.18	ENCODEHT000690368	NFKB2	ENCODEHT000690368	Known	NIC	None	0.10000000149011612	None	None	None	None
61b0b98f-63a1-40ff-805e-b802fa591e32	ONT_GM12878_R2	hg38_SIRV	chr10	102394514	102402489	+	23	2966	29998	102958	ENSG00000077150.18	ENST00000428099.5	NFKB2	NFKB2-204	Known	Known	None	0.25	None	None	None	None
m54284U_191111_172039/138282504/ccs	PB_GM12878_R2	hg38_SIRV	chr12	122526959	122505062	-	10	1866	36432	690215	ENSG00000111011.17	ENCODEHT000690215	RSRC2	ENCODEHT000690215	Known	NIC	None	0.30000001192092896	None	None	None	None
39b9a216-71ea-47e1-9cd9-ac96db527dad	ONT_GM12878_R2	hg38_SIRV	chr10	102394514	102398031	+	7	1401	29998	690373	ENSG00000077150.18	ENCODEHT000690373	NFKB2	ENCODEHT000690373	Known	NIC	None	0.10000000149011612	None	None	None	None
m54284U_191111_172039/20447979/ccs	PB_GM12878_R2	hg38_SIRV	chr12	122526971	122505063	-	10	1887	36432	128055	ENSG00000111011.17	ENST00000331738.11	RSRC2	RSRC2-201	Known	Known	None	0.30000001192092896	None	None	None	None
33b80d4b-91d7-41bf-9e6d-0ec1a48a2fe5	ONT_GM12878_R1	hg38_SIRV	chr10	102394601	102402529	+	23	2999	29998	690368	ENSG00000077150.18	ENCODEHT000690368	NFKB2	ENCODEHT000690368	Known	NIC	None	0.10000000149011612	None	None	None	None
eb4d838b-fa70-4a55-ac0b-a158413f4f59	ONT_GM12878_R2	hg38_SIRV	chr10	102394516	102402523	+	23	3010	29998	102958	ENSG00000077150.18	ENST00000428099.5	NFKB2	NFKB2-204	Known	Known	None	0.20000000298023224	None	None	None	None
m54284U_191111_172039/40830539/ccs	PB_GM12878_R2	hg38_SIRV	chr12	122526964	122505063	-	10	1880	36432	128055	ENSG00000111011.17	ENST00000331738.11	RSRC2	RSRC2-201	Known	Known	None	0.30000001192092896	None	None	None	None
27943544-4c4b-40b5-8c94-8f92770940e4	ONT_GM12878_R1	hg38_SIRV	chr10	102394517	102401881	+	21	2586	29998	690374	ENSG00000077150.18	ENCODEHT000690374	NFKB2	ENCODEHT000690374	Known	ISM	Prefix	0.20000000298023224	None	None	None	None
336e8bca-5cb5-4178-a40c-ec3c920a750a	ONT_GM12878_R1	hg38_SIRV	chr12	122517401	122505063	-	6	1349	36432	690375	ENSG00000111011.17	ENCODEHT000690375	RSRC2	ENCODEHT000690375	Known	NNC	None	0.30000001192092896	None	None	None	None
7ad58404-d9a4-4e0c-82a9-f34d64eeae90	ONT_GM12878_R2	hg38_SIRV	chr10	102394521	102398867	+	12	1278	29998	690376	ENSG00000077150.18	ENCODEHT000690376	NFKB2	ENCODEHT000690376	Known	NNC	None	0.25	None	None	None	None
aa5e7d12-2abf-4ea2-9795-f2679ea4971f	ONT_GM12878_R1	hg38_SIRV	chr10	102394522	102402524	+	23	2999	29998	102958	ENSG00000077150.18	ENST00000428099.5	NFKB2	NFKB2-204	Known	Known	None	0.15000000596046448	None	None	None	None
fbc54edf-22d8-42dd-a83e-4097cc894347	ONT_GM12878_R1	hg38_SIRV	chr10	102394617	102402488	+	23	2957	29998	690368	ENSG00000077150.18	ENCODEHT000690368	NFKB2	ENCODEHT000690368	Known	NIC	None	0.25	None	None	None	None
d3fd86d4-6703-4996-be21-5c61dbde53c6	ONT_GM12878_R1	hg38_SIRV	chr12	122517256	122505063	-	6	1226	36432	690329	ENSG00000111011.17	ENCODEHT000690329	RSRC2	ENCODEHT000690329	Known	ISM	Suffix	0.30000001192092896	None	None	None	None
fd97ae3c-408a-454f-b25e-626b52f7a565	ONT_GM12878_R2	hg38_SIRV	chr10	102394531	102402524	+	23	2990	29998	102958	ENSG00000077150.18	ENST00000428099.5	NFKB2	NFKB2-204	Known	Known	None	0.15000000596046448	None	None	None	None
d1b8c2b1-b1f2-47a0-9041-53e78df47b0f	ONT_GM12878_R1	hg38_SIRV	chr10	102394533	102402524	+	23	2975	29998	102958	ENSG00000077150.18	ENST00000428099.5	NFKB2	NFKB2-204	Known	Known	None	0.15000000596046448	None	None	None	None
7cb2e06c-700c-40bc-8376-952b188dfc05	ONT_GM12878_R2	hg38_SIRV	chr12	122518945	122505064	-	7	1408	36432	690255	ENSG00000111011.17	ENCODEHT000690255	RSRC2	ENCODEHT000690255	Known	ISM	Suffix	0.30000001192092896	None	None	None	None
ce16c259-6311-46b7-a465-2b5d97309b5d	ONT_GM12878_R1	hg38_SIRV	chr10	102394624	102398906	+	12	1202	29998	690366	ENSG00000077150.18	ENCODEHT000690366	NFKB2	ENCODEHT000690366	Known	ISM	Prefix	0.10000000149011612	None	None	None	None
426734f2-c006-4c6e-8fbb-07f31bf721a8	ONT_GM12878_R2	hg38_SIRV	chr10	102394622	102402524	+	23	2982	29998	690368	ENSG00000077150.18	ENCODEHT000690368	NFKB2	ENCODEHT000690368	Known	NIC	None	0.15000000596046448	None	None	None	None
5b90ca31-ab4c-48cc-93c1-c52a8095f01c	ONT_GM12878_R2	hg38_SIRV	chr12	122508397	122505063	-	3	959	36432	690231	ENSG00000111011.17	ENCODEHT000690231	RSRC2	ENCODEHT000690231	Known	ISM	Suffix	0.30000001192092896	None	None	None	None
85023dfd-a15a-4062-9692-8eb83c8eb807	ONT_GM12878_R2	hg38_SIRV	chr12	122505745	122505063	-	1	589	36432	690214	ENSG00000111011.17	ENCODEHT000690214	RSRC2	ENCODEHT000690214	Known	Genomic	None	0.30000001192092896	None	None	None	None
9af1ee1c-717d-4254-a4b9-dcfd74d55699	ONT_GM12878_R2	hg38_SIRV	chr10	102394536	102397633	+	8	746	29998	690377	ENSG00000077150.18	ENCODEHT000690377	NFKB2	ENCODEHT000690377	Known	ISM	Prefix	0.10000000149011612	None	None	None	None
19907e62-9fe1-4175-a60a-e178459ff10c	ONT_GM12878_R1	hg38_SIRV	chr10	102394539	102402524	+	23	2982	29998	102958	ENSG00000077150.18	ENST00000428099.5	NFKB2	NFKB2-204	Known	Known	None	0.15000000596046448	None	None	None	None
a1d0c2b5-4500-499d-8d5e-038d65ed8e7d	ONT_GM12878_R1	hg38_SIRV	chr12	122518952	122505064	-	7	1477	36432	690378	ENSG00000111011.17	ENCODEHT000690378	RSRC2	ENCODEHT000690378	Known	ISM	Suffix	0.30000001192092896	None	None	None	None
2d8e51ed-99d9-431c-8982-8814effdae94	ONT_GM12878_R1	hg38_SIRV	chr10	102394542	102402523	+	23	2984	29998	102958	ENSG00000077150.18	ENST00000428099.5	NFKB2	NFKB2-204	Known	Known	None	0.20000000298023224	None	None	None	None
0a3aabb0-8ed9-4be9-91e3-e13d4f1e7518	ONT_GM12878_R1	hg38_SIRV	chr10	102394542	102402510	+	23	2965	29998	102958	ENSG00000077150.18	ENST00000428099.5	NFKB2	NFKB2-204	Known	Known	None	0.20000000298023224	None	None	None	None
b8ec61c4-d751-4007-843b-81a6cadb0e93	ONT_GM12878_R1	hg38_SIRV	chr10	102394628	102402509	+	23	2967	29998	690368	ENSG00000077150.18	ENCODEHT000690368	NFKB2	ENCODEHT000690368	Known	NIC	None	0.20000000298023224	None	None	None	None
8db8fff6-019d-4ec5-8870-8dc71d934ca6	ONT_GM12878_R2	hg38_SIRV	chr12	122517546	122505065	-	6	1372	36432	690251	ENSG00000111011.17	ENCODEHT000690251	RSRC2	ENCODEHT000690251	Known	ISM	Both	0.30000001192092896	None	None	None	None
63fd4fa2-0f5c-448b-b64c-f21769d9d36c	ONT_GM12878_R1	hg38_SIRV	chr10	102394542	102402523	+	23	3149	29998	102959	ENSG00000077150.18	ENST00000369966.7	NFKB2	NFKB2-203	Known	Known	None	0.20000000298023224	None	None	None	None
eabe3173-0ba4-43a8-a6a2-8899306a596f	ONT_GM12878_R1	hg38_SIRV	chr10	102394629	102402490	+	23	2947	29998	690368	ENSG00000077150.18	ENCODEHT000690368	NFKB2	ENCODEHT000690368	Known	NIC	None	0.25	None	None	None	None
340e8a5a-79ae-49f2-b74a-20039c70bf43	ONT_GM12878_R1	hg38_SIRV	chr12	122517477	122505066	-	6	1302	36432	690251	ENSG00000111011.17	ENCODEHT000690251	RSRC2	ENCODEHT000690251	Known	ISM	Both	0.30000001192092896	None	None	None	None
c5a6ed93-a777-46cf-b434-e59c63aff730	ONT_GM12878_R2	hg38_SIRV	chr10	102394544	102402524	+	23	2971	29998	102958	ENSG00000077150.18	ENST00000428099.5	NFKB2	NFKB2-204	Known	Known	None	0.15000000596046448	None	None	None	None
deee1177-8161-4122-9cc7-cc552e3c1428	ONT_GM12878_R1	hg38_SIRV	chr12	122505333	122505066	-	1	174	36432	690214	ENSG00000111011.17	ENCODEHT000690214	RSRC2	ENCODEHT000690214	Known	Genomic	None	0.25	None	None	None	None
45d254ec-4e5b-4fea-8407-3a1da90ada0b	ONT_GM12878_R1	hg38_SIRV	chr10	102394545	102402486	+	23	2915	29998	102958	ENSG00000077150.18	ENST00000428099.5	NFKB2	NFKB2-204	Known	Known	None	0.25	None	None	None	None
8bc2326c-dc38-4e07-b3d3-d4093656a416	ONT_GM12878_R1	hg38_SIRV	chr10	102394632	102402524	+	23	2978	29998	690368	ENSG00000077150.18	ENCODEHT000690368	NFKB2	ENCODEHT000690368	Known	NIC	None	0.15000000596046448	None	None	None	None
9e0c9b75-a185-4d1e-960b-5a9e62475661	ONT_GM12878_R2	hg38_SIRV	chr12	122515233	122505064	-	5	1173	36432	690359	ENSG00000111011.17	ENCODEHT000690359	RSRC2	ENCODEHT000690359	Known	ISM	Suffix	0.25	None	None	None	None
f0ebab14-cc62-4174-ae2e-94fe8f70d790	ONT_GM12878_R2	hg38_SIRV	chr12	122505257	122505066	-	1	98	36432	690214	ENSG00000111011.17	ENCODEHT000690214	RSRC2	ENCODEHT000690214	Known	Genomic	None	0.25	None	None	None	None
7ff87b8a-d3f5-4ef4-84b2-1cbcc9ab0784	ONT_GM12878_R2	hg38_SIRV	chr10	102394635	102398949	+	12	1234	29998	690366	ENSG00000077150.18	ENCODEHT000690366	NFKB2	ENCODEHT000690366	Known	ISM	Prefix	0.20000000298023224	None	None	None	None
282ff824-406f-49d9-9971-0c2740ac89d3	ONT_GM12878_R2	hg38_SIRV	chr10	102394547	102402509	+	23	2952	29998	102958	ENSG00000077150.18	ENST00000428099.5	NFKB2	NFKB2-204	Known	Known	None	0.20000000298023224	None	None	None	None
db3d23d9-562c-4738-b90a-def16e33ba6d	ONT_GM12878_R2	hg38_SIRV	chr12	122508407	122505066	-	3	966	36432	690231	ENSG00000111011.17	ENCODEHT000690231	RSRC2	ENCODEHT000690231	Known	ISM	Suffix	0.25	None	None	None	None
m54284U_191110_105540/6948542/ccs	PB_GM12878_R1	hg38_SIRV	chr10	102394549	102399205	+	11	1797	29998	690379	ENSG00000077150.18	ENCODEHT000690379	NFKB2	ENCODEHT000690379	Known	ISM	Prefix	0.550000011920929	None	None	None	None
eadb265f-c0eb-4053-8d91-4e83fc333268	ONT_GM12878_R2	hg38_SIRV	chr12	122505728	122505066	-	1	569	36432	690214	ENSG00000111011.17	ENCODEHT000690214	RSRC2	ENCODEHT000690214	Known	Genomic	None	0.25	None	None	None	None
f457a607-ce1f-4e7f-b0d0-593872ca0cce	ONT_GM12878_R1	hg38_SIRV	chr10	102394646	102398865	+	12	1139	29998	690366	ENSG00000077150.18	ENCODEHT000690366	NFKB2	ENCODEHT000690366	Known	ISM	Prefix	0.10000000149011612	None	None	None	None
0a7a46c3-be12-4e0d-ad0c-88e6833c0e0d	ONT_GM12878_R1	hg38_SIRV	chr10	102394558	102402524	+	23	2963	29998	102958	ENSG00000077150.18	ENST00000428099.5	NFKB2	NFKB2-204	Known	Known	None	0.15000000596046448	None	None	None	None
faf33ed5-40e2-4807-b4f6-513c6afe7c9c	ONT_GM12878_R1	hg38_SIRV	chr12	122517256	122505068	-	6	1221	36432	690329	ENSG00000111011.17	ENCODEHT000690329	RSRC2	ENCODEHT000690329	Known	ISM	Suffix	0.20000000298023224	None	None	None	None
a9c75714-8dd0-4b8f-af0d-5fb477714550	ONT_GM12878_R2	hg38_SIRV	chr10	102394642	102402509	+	22	2828	29998	690370	ENSG00000077150.18	ENCODEHT000690370	NFKB2	ENCODEHT000690370	Known	NIC	None	0.20000000298023224	None	None	None	None
3c37968a-1d13-4d10-8e4c-49479ba6b6e4	ONT_GM12878_R1	hg38_SIRV	chr10	102394559	102402534	+	23	3155	29998	102959	ENSG00000077150.18	ENST00000369966.7	NFKB2	NFKB2-203	Known	Known	None	0.10000000149011612	None	None	None	None
c7a1f9b1-4695-4c94-a467-a3a43c934518	ONT_GM12878_R1	hg38_SIRV	chr12	122508315	122505068	-	3	872	36432	690231	ENSG00000111011.17	ENCODEHT000690231	RSRC2	ENCODEHT000690231	Known	ISM	Suffix	0.20000000298023224	None	None	None	None
a73c09c3-4bc9-4721-a73f-37b60058e2d1	ONT_GM12878_R1	hg38_SIRV	chr10	102394563	102402488	+	23	2901	29998	102958	ENSG00000077150.18	ENST00000428099.5	NFKB2	NFKB2-204	Known	Known	None	0.25	None	None	None	None
6e412226-8b2c-4168-95fb-d6aec4a43827	ONT_GM12878_R2	hg38_SIRV	chr10	102394563	102402524	+	23	3132	29998	690380	ENSG00000077150.18	ENCODEHT000690380	NFKB2	ENCODEHT000690380	Known	NIC	None	0.15000000596046448	None	None	None	None
m54284U_191110_105540/171575991/ccs	PB_GM12878_R1	hg38_SIRV	chr12	122526949	122505070	-	10	1848	36432	690215	ENSG00000111011.17	ENCODEHT000690215	RSRC2	ENCODEHT000690215	Known	NIC	None	0.25	None	None	None	None
8e560f06-1560-4b17-b6c1-498a707599d0	ONT_GM12878_R1	hg38_SIRV	chr12	122505739	122505070	-	1	582	36432	690214	ENSG00000111011.17	ENCODEHT000690214	RSRC2	ENCODEHT000690214	Known	Genomic	None	0.25	None	None	None	None
b5c5efd7-ddab-425b-804f-ebdaa71bc699	ONT_GM12878_R2	hg38_SIRV	chr10	102394647	102397100	+	6	453	29998	690372	ENSG00000077150.18	ENCODEHT000690372	NFKB2	ENCODEHT000690372	Known	ISM	Prefix	0.10000000149011612	None	None	None	None
5ddce631-6614-4680-9c7e-bf5cda0f3e50	ONT_GM12878_R2	hg38_SIRV	chr10	102394565	102402509	+	23	2941	29998	102958	ENSG00000077150.18	ENST00000428099.5	NFKB2	NFKB2-204	Known	Known	None	0.20000000298023224	None	None	None	None
5640f9a4-2913-4d19-b8e4-b94c3039a094	ONT_GM12878_R1	hg38_SIRV	chr12	122517406	122505070	-	6	1369	36432	690329	ENSG00000111011.17	ENCODEHT000690329	RSRC2	ENCODEHT000690329	Known	ISM	Suffix	0.25	None	None	None	None
022d8498-f471-4e88-9a71-1d04031ba4a2	ONT_GM12878_R2	hg38_SIRV	chr10	102394657	102398961	+	12	1224	29998	690366	ENSG00000077150.18	ENCODEHT000690366	NFKB2	ENCODEHT000690366	Known	ISM	Prefix	0.25	None	None	None	None
5e6c1d5e-9408-4bfc-9180-432cc2b7929c	ONT_GM12878_R1	hg38_SIRV	chr10	102394571	102402488	+	23	2907	29998	102958	ENSG00000077150.18	ENST00000428099.5	NFKB2	NFKB2-204	Known	Known	None	0.25	None	None	None	None
552aa08e-588c-440f-ad27-f72b19b271b2	ONT_GM12878_R1	hg38_SIRV	chr12	122526936	122505070	-	10	1852	36432	128055	ENSG00000111011.17	ENST00000331738.11	RSRC2	RSRC2-201	Known	Known	None	0.25	None	None	None	None
16c07a4b-1fa1-4786-bbc3-40bd44160c61	ONT_GM12878_R2	hg38_SIRV	chr10	102394596	102398771	+	12	1269	29998	690381	ENSG00000077150.18	ENCODEHT000690381	NFKB2	ENCODEHT000690381	Known	ISM	Prefix	0.10000000149011612	None	None	None	None
db57c8f4-72f7-4f12-8738-d624a0e3d4af	ONT_GM12878_R1	hg38_SIRV	chr12	122526974	122505070	-	10	1873	36432	690215	ENSG00000111011.17	ENCODEHT000690215	RSRC2	ENCODEHT000690215	Known	NIC	None	0.25	None	None	None	None
1bddab86-0201-4804-9991-ede735cb5310	ONT_GM12878_R2	hg38_SIRV	chr10	102394621	102402505	+	23	3042	29998	102959	ENSG00000077150.18	ENST00000369966.7	NFKB2	NFKB2-203	Known	Known	None	0.20000000298023224	None	None	None	None
6fb8fd64-cb09-4b30-a5ac-90d6c393b4e2	ONT_GM12878_R1	hg38_SIRV	chr10	102394733	102402452	+	23	2917	29998	690380	ENSG00000077150.18	ENCODEHT000690380	NFKB2	ENCODEHT000690380	Known	NIC	None	0.20000000298023224	None	None	None	None
a344866a-39a7-4bcc-846f-b3e2a7ac8f5c	ONT_GM12878_R1	hg38_SIRV	chr10	102395710	102398867	+	12	1273	29998	690382	ENSG00000077150.18	ENCODEHT000690382	NFKB2	ENCODEHT000690382	Known	NNC	None	0.25	None	None	None	None
2f1f55e3-e1fc-47e1-b62b-5ef0a025e2c9	ONT_GM12878_R2	hg38_SIRV	chr12	122518952	122505071	-	7	1408	36432	690255	ENSG00000111011.17	ENCODEHT000690255	RSRC2	ENCODEHT000690255	Known	ISM	Suffix	0.25	None	None	None	None
8f9b7815-b218-4db1-b24e-11f6e3f49f61	ONT_GM12878_R1	hg38_SIRV	chr10	102395711	102402510	+	23	3004	29998	102962	ENSG00000077150.18	ENST00000189444.10	NFKB2	NFKB2-201	Known	Known	None	0.20000000298023224	None	None	None	None
e2e457ae-4f88-4070-9ab3-c3a6a7f13524	ONT_GM12878_R1	hg38_SIRV	chr10	102395716	102396940	+	6	433	29998	690383	ENSG00000077150.18	ENCODEHT000690383	NFKB2	ENCODEHT000690383	Known	ISM	Prefix	0.3499999940395355	None	None	None	None
b07380de-f4bb-49af-8e3e-53b5f9dc1953	ONT_GM12878_R2	hg38_SIRV	chr12	122508320	122505070	-	3	875	36432	690231	ENSG00000111011.17	ENCODEHT000690231	RSRC2	ENCODEHT000690231	Known	ISM	Suffix	0.25	None	None	None	None
10d9a24c-21d6-4b99-925c-4c4989a2c106	ONT_GM12878_R1	hg38_SIRV	chr10	102395716	102402488	+	23	2957	29998	102962	ENSG00000077150.18	ENST00000189444.10	NFKB2	NFKB2-201	Known	Known	None	0.25	None	None	None	None
938998cd-5f29-4215-9d1b-cae81dd5b41a	ONT_GM12878_R1	hg38_SIRV	chr10	102395716	102402524	+	23	3004	29998	690384	ENSG00000077150.18	ENCODEHT000690384	NFKB2	ENCODEHT000690384	Known	NIC	None	0.15000000596046448	None	None	None	None
974b56a7-1277-47db-8b40-fa4dc62578dd	ONT_GM12878_R2	hg38_SIRV	chr12	122517531	122505071	-	6	1345	36432	690251	ENSG00000111011.17	ENCODEHT000690251	RSRC2	ENCODEHT000690251	Known	ISM	Both	0.25	None	None	None	None
e0ff41ab-056e-44da-abfb-d6b649fcd908	ONT_GM12878_R1	hg38_SIRV	chr10	102395716	102402522	+	20	3608	29998	690385	ENSG00000077150.18	ENCODEHT000690385	NFKB2	ENCODEHT000690385	Known	NIC	None	0.20000000298023224	None	None	None	None
c118c149-7b01-4e17-b6d3-0384f5a4be0c	ONT_GM12878_R1	hg38_SIRV	chr10	102395716	102402490	+	22	3066	29998	690386	ENSG00000077150.18	ENCODEHT000690386	NFKB2	ENCODEHT000690386	Known	NNC	None	0.25	None	None	None	None
066a1d1c-ddfe-4895-ae1f-3f77198d2321	ONT_GM12878_R2	hg38_SIRV	chr10	102395716	102402480	+	23	2965	29998	102962	ENSG00000077150.18	ENST00000189444.10	NFKB2	NFKB2-201	Known	Known	None	0.3499999940395355	None	None	None	None
b5c8a76c-a742-4544-82ef-fe4afe078d4c	ONT_GM12878_R2	hg38_SIRV	chr12	122522413	122505074	-	9	1750	36432	690249	ENSG00000111011.17	ENCODEHT000690249	RSRC2	ENCODEHT000690249	Known	ISM	Suffix	0.25	None	None	None	None
0afbd173-d40d-424e-bd63-44a64d72257c	ONT_GM12878_R2	hg38_SIRV	chr10	102395716	102402488	+	22	3055	29998	690387	ENSG00000077150.18	ENCODEHT000690387	NFKB2	ENCODEHT000690387	Known	ISM	Suffix	0.25	None	None	None	None
dd1df111-a1c1-46a6-830d-acc6240b5752	ONT_GM12878_R2	hg38_SIRV	chr12	122519030	122505065	-	7	1473	36432	690378	ENSG00000111011.17	ENCODEHT000690378	RSRC2	ENCODEHT000690378	Known	ISM	Suffix	0.25	None	None	None	None
4431415e-f890-43c6-9002-393b400cfb95	ONT_GM12878_R2	hg38_SIRV	chr10	102395716	102398771	+	12	1189	29998	690388	ENSG00000077150.18	ENCODEHT000690388	NFKB2	ENCODEHT000690388	Known	NIC	None	0.10000000149011612	None	None	None	None
d0c46082-8adc-4658-bdcc-6b65ef06441f	ONT_GM12878_R1	hg38_SIRV	chr10	102395717	102402510	+	22	3080	29998	690389	ENSG00000077150.18	ENCODEHT000690389	NFKB2	ENCODEHT000690389	Known	ISM	Suffix	0.20000000298023224	None	None	None	None
40f3cde4-6b89-4581-87c7-d9487b9355ab	ONT_GM12878_R2	hg38_SIRV	chr12	122508364	122505070	-	3	919	36432	690231	ENSG00000111011.17	ENCODEHT000690231	RSRC2	ENCODEHT000690231	Known	ISM	Suffix	0.25	None	None	None	None
e057718b-1139-4a2c-b974-79c1cd85e10d	ONT_GM12878_R1	hg38_SIRV	chr10	102395717	102402524	+	23	3000	29998	102962	ENSG00000077150.18	ENST00000189444.10	NFKB2	NFKB2-201	Known	Known	None	0.15000000596046448	None	None	None	None
d09d8258-ddee-43f2-9832-4b153bffa373	ONT_GM12878_R2	hg38_SIRV	chr12	122505407	122505070	-	1	244	36432	690214	ENSG00000111011.17	ENCODEHT000690214	RSRC2	ENCODEHT000690214	Known	Genomic	None	0.25	None	None	None	None
e64bca80-4f95-4dd8-98dc-b1f77cf7ecd4	ONT_GM12878_R1	hg38_SIRV	chr10	102395717	102402524	+	22	3100	29998	690390	ENSG00000077150.18	ENCODEHT000690390	NFKB2	ENCODEHT000690390	Known	NIC	None	0.15000000596046448	None	None	None	None
3a1bb4cd-5ce9-4fff-9f14-e5a5da0c2553	ONT_GM12878_R1	hg38_SIRV	chr10	102395707	102402524	+	23	3003	29998	690384	ENSG00000077150.18	ENCODEHT000690384	NFKB2	ENCODEHT000690384	Known	NIC	None	0.15000000596046448	None	None	None	None
3da9d5e9-627f-43a6-b39b-f47af63e01f0	ONT_GM12878_R2	hg38_SIRV	chr12	122517321	122505072	-	6	1282	36432	690329	ENSG00000111011.17	ENCODEHT000690329	RSRC2	ENCODEHT000690329	Known	ISM	Suffix	0.3499999940395355	None	None	None	None
85f55e28-be17-42c8-a9d2-dc290df1b761	ONT_GM12878_R1	hg38_SIRV	chr10	102395707	102402529	+	23	3008	29998	690384	ENSG00000077150.18	ENCODEHT000690384	NFKB2	ENCODEHT000690384	Known	NIC	None	0.10000000149011612	None	None	None	None
7ab78750-4a75-4d46-8921-d93c70c08369	ONT_GM12878_R2	hg38_SIRV	chr10	102395707	102402524	+	22	3055	29998	690387	ENSG00000077150.18	ENCODEHT000690387	NFKB2	ENCODEHT000690387	Known	ISM	Suffix	0.25	None	None	None	None
b1c4b509-c8b6-4241-b946-0dbe69a52f02	ONT_GM12878_R1	hg38_SIRV	chr12	122513827	122505073	-	5	1095	36432	128059	ENSG00000111011.17	ENST00000392442.6	RSRC2	RSRC2-203	Known	Known	None	0.4000000059604645	None	None	None	None
6309d3a6-0921-4e1f-9b0f-581dbd3e1878	ONT_GM12878_R2	hg38_SIRV	chr10	102395718	102402509	+	23	2984	29998	102962	ENSG00000077150.18	ENST00000189444.10	NFKB2	NFKB2-201	Known	Known	None	0.20000000298023224	None	None	None	None
2ef28d45-7d58-4798-8dc2-76f06316ef1c	ONT_GM12878_R1	hg38_SIRV	chr10	102395710	102402523	+	22	3082	29998	690389	ENSG00000077150.18	ENCODEHT000690389	NFKB2	ENCODEHT000690389	Known	ISM	Suffix	0.20000000298023224	None	None	None	None
277f8b27-fb87-44a8-b492-ab1c4c391dab	ONT_GM12878_R2	hg38_SIRV	chr12	122506925	122505073	-	2	726	36432	690391	ENSG00000111011.17	ENCODEHT000690391	RSRC2	ENCODEHT000690391	Known	ISM	Suffix	0.4000000059604645	None	None	None	None
0f1440ef-bb74-4f74-bac3-ead4ac20a945	ONT_GM12878_R2	hg38_SIRV	chr10	102395721	102398804	+	12	1205	29998	102961	ENSG00000077150.18	ENST00000467116.5	NFKB2	NFKB2-205	Known	Known	None	0.15000000596046448	None	None	None	None
e56204de-291c-4a5d-9ea7-c0a9e26ffc04	ONT_GM12878_R1	hg38_SIRV	chr10	102395712	102402524	+	23	2992	29998	690384	ENSG00000077150.18	ENCODEHT000690384	NFKB2	ENCODEHT000690384	Known	NIC	None	0.15000000596046448	None	None	None	None
3d95950e-87d4-42ea-a427-f71f0e58b012	ONT_GM12878_R1	hg38_SIRV	chr10	102395712	102402537	+	22	3071	29998	690387	ENSG00000077150.18	ENCODEHT000690387	NFKB2	ENCODEHT000690387	Known	ISM	Suffix	0.20000000298023224	None	None	None	None
m54284U_191110_105540/85985309/ccs	PB_GM12878_R1	hg38_SIRV	chr12	122526983	122505077	-	10	1885	36432	128055	ENSG00000111011.17	ENST00000331738.11	RSRC2	RSRC2-201	Known	Known	None	0.44999998807907104	None	None	None	None
8b9913e5-0dfa-42a1-a422-94286857ee78	ONT_GM12878_R1	hg38_SIRV	chr10	102395722	102402487	+	23	2960	29998	102962	ENSG00000077150.18	ENST00000189444.10	NFKB2	NFKB2-201	Known	Known	None	0.25	None	None	None	None
403b0d70-9ea7-4773-850f-6b3f07feea44	ONT_GM12878_R1	hg38_SIRV	chr10	102395711	102402538	+	22	3077	29998	690389	ENSG00000077150.18	ENCODEHT000690389	NFKB2	ENCODEHT000690389	Known	ISM	Suffix	0.15000000596046448	None	None	None	None
a8b57aa4-fb43-443e-8dd3-1c81f5d84fc1	ONT_GM12878_R2	hg38_SIRV	chr12	122508255	122505077	-	3	803	36432	690231	ENSG00000111011.17	ENCODEHT000690231	RSRC2	ENCODEHT000690231	Known	ISM	Suffix	0.44999998807907104	None	None	None	None
b7f99b9f-add1-4b18-af2c-e3d279b8eaee	ONT_GM12878_R1	hg38_SIRV	chr10	102395712	102402509	+	23	2992	29998	690384	ENSG00000077150.18	ENCODEHT000690384	NFKB2	ENCODEHT000690384	Known	NIC	None	0.20000000298023224	None	None	None	None
a98b139b-7dd1-4622-82c7-9d5ee08f1f53	ONT_GM12878_R1	hg38_SIRV	chr10	102395722	102399373	+	13	1431	29998	690392	ENSG00000077150.18	ENCODEHT000690392	NFKB2	ENCODEHT000690392	Known	NNC	None	0.10000000149011612	None	None	None	None
34a52be2-efdd-4668-af60-12bba31da801	ONT_GM12878_R1	hg38_SIRV	chr10	102395713	102402524	+	23	2997	29998	690384	ENSG00000077150.18	ENCODEHT000690384	NFKB2	ENCODEHT000690384	Known	NIC	None	0.15000000596046448	None	None	None	None
1b1a08be-7cfa-4438-937b-e228da6c68f7	ONT_GM12878_R1	hg38_SIRV	chr12	122515144	122505076	-	5	1070	36432	690359	ENSG00000111011.17	ENCODEHT000690359	RSRC2	ENCODEHT000690359	Known	ISM	Suffix	0.4000000059604645	None	None	None	None
173fe5ce-423d-4c1d-ac9e-24b3aed2a836	ONT_GM12878_R1	hg38_SIRV	chr10	102395726	102402483	+	23	2938	29998	102962	ENSG00000077150.18	ENST00000189444.10	NFKB2	NFKB2-201	Known	Known	None	0.25	None	None	None	None
f48164d4-6ad8-4b3b-8998-7a7337537a2d	ONT_GM12878_R1	hg38_SIRV	chr10	102395726	102402488	+	23	2955	29998	102962	ENSG00000077150.18	ENST00000189444.10	NFKB2	NFKB2-201	Known	Known	None	0.25	None	None	None	None
f8b9843c-4cb5-4b69-a1a9-89dc26c2d08c	ONT_GM12878_R2	hg38_SIRV	chr10	102395719	102402538	+	22	3068	29998	690389	ENSG00000077150.18	ENCODEHT000690389	NFKB2	ENCODEHT000690389	Known	ISM	Suffix	0.15000000596046448	None	None	None	None
6eec5ad1-1abe-4bbd-a561-63707c8a1b44	ONT_GM12878_R1	hg38_SIRV	chr12	122517321	122505083	-	6	1284	36432	690329	ENSG00000111011.17	ENCODEHT000690329	RSRC2	ENCODEHT000690329	Known	ISM	Suffix	0.5	None	None	None	None
8f26e4fd-04c1-4879-b453-48b22ebcf357	ONT_GM12878_R1	hg38_SIRV	chr10	102395738	102402523	+	23	2985	29998	102962	ENSG00000077150.18	ENST00000189444.10	NFKB2	NFKB2-201	Known	Known	None	0.20000000298023224	None	None	None	None
21668dc4-d83c-4d35-b4f8-ceeb97796a1a	ONT_GM12878_R2	hg38_SIRV	chr12	122526936	122505091	-	10	1813	36432	128055	ENSG00000111011.17	ENST00000331738.11	RSRC2	RSRC2-201	Known	Known	None	0.4000000059604645	None	None	None	None
6cb51561-cb85-4eaf-b3eb-4a5e6b16a3be	ONT_GM12878_R1	hg38_SIRV	chr10	102395731	102402509	+	23	2964	29998	690384	ENSG00000077150.18	ENCODEHT000690384	NFKB2	ENCODEHT000690384	Known	NIC	None	0.20000000298023224	None	None	None	None
c66af733-14fa-4b61-a756-9e8b97c7bb82	ONT_GM12878_R1	hg38_SIRV	chr10	102395746	102402488	+	23	2922	29998	102962	ENSG00000077150.18	ENST00000189444.10	NFKB2	NFKB2-201	Known	Known	None	0.25	None	None	None	None
m54284U_191111_172039/49743605/ccs	PB_GM12878_R2	hg38_SIRV	chr12	122526953	122505131	-	10	1791	36432	690215	ENSG00000111011.17	ENCODEHT000690215	RSRC2	ENCODEHT000690215	Known	NIC	None	0.25	None	None	None	None
70da5019-30a2-4d25-b58a-52c6bccbd246	ONT_GM12878_R2	hg38_SIRV	chr10	102395746	102402524	+	23	2977	29998	102962	ENSG00000077150.18	ENST00000189444.10	NFKB2	NFKB2-201	Known	Known	None	0.15000000596046448	None	None	None	None
0dfc7faf-7c3d-4803-a8e3-4639e10b8be2	ONT_GM12878_R1	hg38_SIRV	chr10	102395736	102402489	+	22	3035	29998	690390	ENSG00000077150.18	ENCODEHT000690390	NFKB2	ENCODEHT000690390	Known	NIC	None	0.25	None	None	None	None
m54284U_191111_172039/65471992/ccs	PB_GM12878_R2	hg38_SIRV	chr12	122526973	122505159	-	10	1793	36432	128055	ENSG00000111011.17	ENST00000331738.11	RSRC2	RSRC2-201	Known	Known	None	0.44999998807907104	None	None	None	None
8f63a094-6307-4fe6-b10f-c55d08b26ef0	ONT_GM12878_R1	hg38_SIRV	chr10	102395748	102398770	+	11	1238	29998	690393	ENSG00000077150.18	ENCODEHT000690393	NFKB2	ENCODEHT000690393	Known	ISM	Both	0.10000000149011612	None	None	None	None
8b600e71-31cd-4dcf-b497-c6d8b8fb2eee	ONT_GM12878_R1	hg38_SIRV	chr10	102395743	102402491	+	23	2928	29998	690384	ENSG00000077150.18	ENCODEHT000690384	NFKB2	ENCODEHT000690384	Known	NIC	None	0.25	None	None	None	None
c6802f13-cb53-43f0-a333-c8c4207e97bc	ONT_GM12878_R2	hg38_SIRV	chr12	122517310	122505237	-	6	1106	36432	690329	ENSG00000111011.17	ENCODEHT000690329	RSRC2	ENCODEHT000690329	Known	ISM	Suffix	0.10000000149011612	None	None	None	None
1cb5ecf5-d0e5-4653-86b0-ca4dc247fc52	ONT_GM12878_R2	hg38_SIRV	chr10	102395753	102398477	+	10	1152	29998	690394	ENSG00000077150.18	ENCODEHT000690394	NFKB2	ENCODEHT000690394	Known	ISM	Both	0.30000001192092896	None	None	None	None
m54284U_191111_172039/9439481/ccs	PB_GM12878_R2	hg38_SIRV	chr12	122526986	122505248	-	10	1707	36432	690215	ENSG00000111011.17	ENCODEHT000690215	RSRC2	ENCODEHT000690215	Known	NIC	None	0.4000000059604645	None	None	None	None
32fbb593-3cd1-4a06-a9f8-db6e96ce6711	ONT_GM12878_R1	hg38_SIRV	chr10	102395756	102396408	+	3	290	29998	690395	ENSG00000077150.18	ENCODEHT000690395	NFKB2	ENCODEHT000690395	Known	ISM	Prefix	0.15000000596046448	None	None	None	None
7ea425a5-7f13-4112-b258-d24636a6c4ca	ONT_GM12878_R1	hg38_SIRV	chr12	122526945	122505305	-	10	1609	36432	690215	ENSG00000111011.17	ENCODEHT000690215	RSRC2	ENCODEHT000690215	Known	NIC	None	0.30000001192092896	None	None	None	None
04b6c1c8-ff60-4105-b76d-28f00ef2549d	ONT_GM12878_R1	hg38_SIRV	chr10	102395745	102402501	+	22	3004	29998	690389	ENSG00000077150.18	ENCODEHT000690389	NFKB2	ENCODEHT000690389	Known	ISM	Suffix	0.25	None	None	None	None
f5abc0b3-3994-4402-9de1-d18d6a5d6348	ONT_GM12878_R1	hg38_SIRV	chr10	102395746	102402559	+	22	3044	29998	690387	ENSG00000077150.18	ENCODEHT000690387	NFKB2	ENCODEHT000690387	Known	ISM	Suffix	0.20000000298023224	None	None	None	None
0b8d9409-906e-43b2-9d99-fa95622e015a	ONT_GM12878_R2	hg38_SIRV	chr12	122517313	122505313	-	6	1033	36432	690329	ENSG00000111011.17	ENCODEHT000690329	RSRC2	ENCODEHT000690329	Known	ISM	Suffix	0.3499999940395355	None	None	None	None
5394ead9-0bc4-4ff7-a595-a3b61548aa1e	ONT_GM12878_R1	hg38_SIRV	chr10	102395756	102402524	+	23	2955	29998	102962	ENSG00000077150.18	ENST00000189444.10	NFKB2	NFKB2-201	Known	Known	None	0.15000000596046448	None	None	None	None
75b2471a-c40c-471d-87d8-076cf4e6d4fd	ONT_GM12878_R2	hg38_SIRV	chr10	102395756	102398501	+	11	1082	29998	690396	ENSG00000077150.18	ENCODEHT000690396	NFKB2	ENCODEHT000690396	Known	ISM	Prefix	0.20000000298023224	None	None	None	None
m54284U_191111_172039/132776386/ccs	PB_GM12878_R2	hg38_SIRV	chr12	122526947	122505408	-	10	1508	36432	690215	ENSG00000111011.17	ENCODEHT000690215	RSRC2	ENCODEHT000690215	Known	NIC	None	0.550000011920929	None	None	None	None
a32cdeaa-7080-45cb-8bf2-7640a36ba1e0	ONT_GM12878_R2	hg38_SIRV	chr10	102395746	102402527	+	22	3010	29998	690387	ENSG00000077150.18	ENCODEHT000690387	NFKB2	ENCODEHT000690387	Known	ISM	Suffix	0.25	None	None	None	None
ecc10e42-700e-4dca-989a-cf8224c47d52	ONT_GM12878_R1	hg38_SIRV	chr10	102395757	102399357	+	12	1390	29998	690397	ENSG00000077150.18	ENCODEHT000690397	NFKB2	ENCODEHT000690397	Known	ISM	Prefix	0.10000000149011612	None	None	None	None
m54284U_191111_172039/46336056/ccs	PB_GM12878_R2	hg38_SIRV	chr12	122526972	122505411	-	10	1540	36432	128055	ENSG00000111011.17	ENST00000331738.11	RSRC2	RSRC2-201	Known	Known	None	0.44999998807907104	None	None	None	None
7411f5b1-25a2-45d1-ab0c-86b9a2a2905e	ONT_GM12878_R1	hg38_SIRV	chr10	102395757	102402523	+	23	2955	29998	102962	ENSG00000077150.18	ENST00000189444.10	NFKB2	NFKB2-201	Known	Known	None	0.20000000298023224	None	None	None	None
m54284U_191110_105540/32244853/ccs	PB_GM12878_R1	hg38_SIRV	chr12	122506665	122507764	+	1	1100	133326	690398	ENCODEHG000133326	ENCODEHT000690398	ENCODEHG000133326	ENCODEHT000690398	Antisense	Antisense	None	0.20000000298023224	None	None	None	None
833ba14f-37fb-44b8-9e2e-b6edfd1c074b	ONT_GM12878_R2	hg38_SIRV	chr10	102395746	102402535	+	22	3057	29998	690389	ENSG00000077150.18	ENCODEHT000690389	NFKB2	ENCODEHT000690389	Known	ISM	Suffix	0.15000000596046448	None	None	None	None
deec3d49-7adb-467b-83aa-1aefc4ed1b26	ONT_GM12878_R2	hg38_SIRV	chr10	102395759	102402524	+	23	2946	29998	102962	ENSG00000077150.18	ENST00000189444.10	NFKB2	NFKB2-201	Known	Known	None	0.15000000596046448	None	None	None	None
e02ddbed-1133-409e-9f8d-c463f9d128c5	ONT_GM12878_R2	hg38_SIRV	chr10	102395764	102402488	+	22	3019	29998	690399	ENSG00000077150.18	ENCODEHT000690399	NFKB2	ENCODEHT000690399	Known	NNC	None	0.25	None	None	None	None
m54284U_191110_105540/142935096/ccs	PB_GM12878_R1	hg38_SIRV	chr12	122526934	122508257	-	8	1080	36432	690400	ENSG00000111011.17	ENCODEHT000690400	RSRC2	ENCODEHT000690400	Known	ISM	Prefix	0.550000011920929	None	None	None	None
1c480ebb-0de2-4dcb-b0f7-fb0152bcaea3	ONT_GM12878_R1	hg38_SIRV	chr10	102395756	102402546	+	22	3030	29998	690387	ENSG00000077150.18	ENCODEHT000690387	NFKB2	ENCODEHT000690387	Known	ISM	Suffix	0.20000000298023224	None	None	None	None
193a96ac-858f-422c-bdd0-9859b5792e9b	ONT_GM12878_R2	hg38_SIRV	chr10	102395766	102402487	+	22	3014	29998	690401	ENSG00000077150.18	ENCODEHT000690401	NFKB2	ENCODEHT000690401	Known	NNC	None	0.25	None	None	None	None
m54284U_191111_172039/30146805/ccs	PB_GM12878_R2	hg38_SIRV	chr12	122526976	122508257	-	8	1119	36432	690402	ENSG00000111011.17	ENCODEHT000690402	RSRC2	ENCODEHT000690402	Known	ISM	Prefix	0.550000011920929	None	None	None	None
59428ded-93d9-4cdb-9d90-cb986687bd87	ONT_GM12878_R1	hg38_SIRV	chr10	102395776	102401275	+	18	2357	29998	690403	ENSG00000077150.18	ENCODEHT000690403	NFKB2	ENCODEHT000690403	Known	ISM	Prefix	0.25	None	None	None	None
e5afd198-c954-4045-8883-54390970de23	ONT_GM12878_R1	hg38_SIRV	chr10	102395766	102402524	+	22	2996	29998	690387	ENSG00000077150.18	ENCODEHT000690387	NFKB2	ENCODEHT000690387	Known	ISM	Suffix	0.25	None	None	None	None
m54284U_191110_105540/1835723/ccs	PB_GM12878_R1	hg38_SIRV	chr12	122526981	122508252	-	8	1123	36432	690400	ENSG00000111011.17	ENCODEHT000690400	RSRC2	ENCODEHT000690400	Known	ISM	Prefix	0.6000000238418579	None	None	None	None
fc7dd3c2-d5f1-4988-a2e1-b0d38f5708b6	ONT_GM12878_R2	hg38_SIRV	chr10	102395725	102399291	+	12	1367	29998	690397	ENSG00000077150.18	ENCODEHT000690397	NFKB2	ENCODEHT000690397	Known	ISM	Prefix	0.10000000149011612	None	None	None	None
a6e0bf48-6c68-455c-96bc-2b622bf87eb4	ONT_GM12878_R2	hg38_SIRV	chr10	102395766	102402560	+	22	3020	29998	690387	ENSG00000077150.18	ENCODEHT000690387	NFKB2	ENCODEHT000690387	Known	ISM	Suffix	0.15000000596046448	None	None	None	None
m54284U_191110_105540/25234034/ccs	PB_GM12878_R1	hg38_SIRV	chr12	122526912	122508259	-	9	1134	36432	690404	ENSG00000111011.17	ENCODEHT000690404	RSRC2	ENCODEHT000690404	Known	ISM	Prefix	0.6000000238418579	None	None	None	None
0ac49c98-2816-4f50-9d7b-1fb43e3488cd	ONT_GM12878_R2	hg38_SIRV	chr10	102395765	102402538	+	22	3035	29998	690389	ENSG00000077150.18	ENCODEHT000690389	NFKB2	ENCODEHT000690389	Known	ISM	Suffix	0.15000000596046448	None	None	None	None
9f4b81f1-1ee1-4d76-9971-54b33bcaa9a1	ONT_GM12878_R1	hg38_SIRV	chr10	102395777	102400368	+	15	1858	29998	690405	ENSG00000077150.18	ENCODEHT000690405	NFKB2	ENCODEHT000690405	Known	ISM	Prefix	0.30000001192092896	None	None	None	None
m54284U_191110_105540/148440387/ccs	PB_GM12878_R1	hg38_SIRV	chr12	122526967	122508259	-	7	3466	36432	690406	ENSG00000111011.17	ENCODEHT000690406	RSRC2	ENCODEHT000690406	Known	NIC	None	0.6000000238418579	None	None	None	None
524053d0-6cce-4455-8fd6-5d23330f84a2	ONT_GM12878_R1	hg38_SIRV	chr10	102395777	102398084	+	8	948	29998	690407	ENSG00000077150.18	ENCODEHT000690407	NFKB2	ENCODEHT000690407	Known	ISM	Prefix	0.20000000298023224	None	None	None	None
2b8ce14e-3cca-4f89-817d-9f29a38366bf	ONT_GM12878_R2	hg38_SIRV	chr10	102395779	102402524	+	22	3021	29998	690408	ENSG00000077150.18	ENCODEHT000690408	NFKB2	ENCODEHT000690408	Known	NNC	None	0.15000000596046448	None	None	None	None
fcd01f79-a7e6-414b-a8ff-6d94b0fde09d	ONT_GM12878_R2	hg38_SIRV	chr10	102395769	102402560	+	22	3041	29998	690387	ENSG00000077150.18	ENCODEHT000690387	NFKB2	ENCODEHT000690387	Known	ISM	Suffix	0.15000000596046448	None	None	None	None
m54284U_191110_105540/148965697/ccs	PB_GM12878_R1	hg38_SIRV	chr12	122527003	122508252	-	8	1133	36432	690402	ENSG00000111011.17	ENCODEHT000690402	RSRC2	ENCODEHT000690402	Known	ISM	Prefix	0.6000000238418579	None	None	None	None
8bd00f27-2825-44d5-bd8b-948f5da814a0	ONT_GM12878_R2	hg38_SIRV	chr10	102395728	102399324	+	12	1397	29998	690397	ENSG00000077150.18	ENCODEHT000690397	NFKB2	ENCODEHT000690397	Known	ISM	Prefix	0.15000000596046448	None	None	None	None
m54284U_191110_105540/166397165/ccs	PB_GM12878_R1	hg38_SIRV	chr12	122526989	122508252	-	8	1131	36432	690400	ENSG00000111011.17	ENCODEHT000690400	RSRC2	ENCODEHT000690400	Known	ISM	Prefix	0.6000000238418579	None	None	None	None
d01b4945-d5a3-43ea-9171-fdf1b3ff4d04	ONT_GM12878_R1	hg38_SIRV	chr10	102395769	102402535	+	22	3028	29998	690389	ENSG00000077150.18	ENCODEHT000690389	NFKB2	ENCODEHT000690389	Known	ISM	Suffix	0.15000000596046448	None	None	None	None
e96792a9-d555-4baa-b04b-9d37833dbaa6	ONT_GM12878_R1	hg38_SIRV	chr10	102395770	102402560	+	22	3028	29998	690387	ENSG00000077150.18	ENCODEHT000690387	NFKB2	ENCODEHT000690387	Known	ISM	Suffix	0.15000000596046448	None	None	None	None
m54284U_191111_172039/7668629/ccs	PB_GM12878_R2	hg38_SIRV	chr12	122526968	122508252	-	8	1110	36432	690400	ENSG00000111011.17	ENCODEHT000690400	RSRC2	ENCODEHT000690400	Known	ISM	Prefix	0.6000000238418579	None	None	None	None
48d2cbad-7679-4b25-abcf-6e8e7f1b74e7	ONT_GM12878_R1	hg38_SIRV	chr10	102395739	102398956	+	11	1294	29998	690393	ENSG00000077150.18	ENCODEHT000690393	NFKB2	ENCODEHT000690393	Known	ISM	Both	0.20000000298023224	None	None	None	None
b4931b05-0a0d-47e9-84b3-e558af2834d4	ONT_GM12878_R1	hg38_SIRV	chr10	102395731	102399296	+	12	1366	29998	690397	ENSG00000077150.18	ENCODEHT000690397	NFKB2	ENCODEHT000690397	Known	ISM	Prefix	0.10000000149011612	None	None	None	None
m54284U_191111_172039/17236016/ccs	PB_GM12878_R2	hg38_SIRV	chr12	122526977	122508252	-	8	1107	36432	690402	ENSG00000111011.17	ENCODEHT000690402	RSRC2	ENCODEHT000690402	Known	ISM	Prefix	0.6000000238418579	None	None	None	None
902967c3-510e-400e-bc14-3bd2e817c1c3	ONT_GM12878_R1	hg38_SIRV	chr10	102395773	102402560	+	22	3026	29998	690387	ENSG00000077150.18	ENCODEHT000690387	NFKB2	ENCODEHT000690387	Known	ISM	Suffix	0.15000000596046448	None	None	None	None
4090c314-439c-44bf-aa6b-e64110fcfb06	ONT_GM12878_R1	hg38_SIRV	chr10	102395779	102402545	+	22	3004	29998	690387	ENSG00000077150.18	ENCODEHT000690387	NFKB2	ENCODEHT000690387	Known	ISM	Suffix	0.20000000298023224	None	None	None	None
m54284U_191111_172039/53086572/ccs	PB_GM12878_R2	hg38_SIRV	chr12	122526990	122508250	-	9	1188	36432	690404	ENSG00000111011.17	ENCODEHT000690404	RSRC2	ENCODEHT000690404	Known	ISM	Prefix	0.6000000238418579	None	None	None	None
bf77f6c7-8afc-4f16-a755-3c696e77a4c6	ONT_GM12878_R2	hg38_SIRV	chr10	102395779	102402559	+	22	3018	29998	690387	ENSG00000077150.18	ENCODEHT000690387	NFKB2	ENCODEHT000690387	Known	ISM	Suffix	0.20000000298023224	None	None	None	None
78a076d0-de71-4956-8f7c-eab5a1270484	ONT_GM12878_R1	hg38_SIRV	chr10	102395779	102402523	+	22	3006	29998	690389	ENSG00000077150.18	ENCODEHT000690389	NFKB2	ENCODEHT000690389	Known	ISM	Suffix	0.20000000298023224	None	None	None	None
m54284U_191111_172039/136907599/ccs	PB_GM12878_R2	hg38_SIRV	chr12	122526982	122508252	-	8	1112	36432	690402	ENSG00000111011.17	ENCODEHT000690402	RSRC2	ENCODEHT000690402	Known	ISM	Prefix	0.6000000238418579	None	None	None	None
f9110b82-3190-4eb5-8611-fb96157a926d	ONT_GM12878_R1	hg38_SIRV	chr10	102395749	102398956	+	11	1284	29998	690393	ENSG00000077150.18	ENCODEHT000690393	NFKB2	ENCODEHT000690393	Known	ISM	Both	0.20000000298023224	None	None	None	None
60cbcd3a-4f4c-4565-aee1-f65b2e957f30	ONT_GM12878_R1	hg38_SIRV	chr10	102395781	102402560	+	22	3017	29998	690387	ENSG00000077150.18	ENCODEHT000690387	NFKB2	ENCODEHT000690387	Known	ISM	Suffix	0.15000000596046448	None	None	None	None
m54284U_191111_172039/139462207/ccs	PB_GM12878_R2	hg38_SIRV	chr12	122526936	122508252	-	8	1078	36432	690400	ENSG00000111011.17	ENCODEHT000690400	RSRC2	ENCODEHT000690400	Known	ISM	Prefix	0.6000000238418579	None	None	None	None
917d09f0-89fc-4828-84b6-4177519914b7	ONT_GM12878_R1	hg38_SIRV	chr10	102395873	102402524	+	22	2889	29998	690387	ENSG00000077150.18	ENCODEHT000690387	NFKB2	ENCODEHT000690387	Known	ISM	Suffix	0.25	None	None	None	None
5fd0be08-d264-46e9-9da4-a7c7ed641e9a	ONT_GM12878_R1	hg38_SIRV	chr10	102395876	102402559	+	22	2907	29998	690387	ENSG00000077150.18	ENCODEHT000690387	NFKB2	ENCODEHT000690387	Known	ISM	Suffix	0.20000000298023224	None	None	None	None
m54284U_191111_172039/159319642/ccs	PB_GM12878_R2	hg38_SIRV	chr12	122526950	122508252	-	8	1092	36432	690400	ENSG00000111011.17	ENCODEHT000690400	RSRC2	ENCODEHT000690400	Known	ISM	Prefix	0.6000000238418579	None	None	None	None
8e248817-54cc-4f24-b8b5-b797e653c410	ONT_GM12878_R1	hg38_SIRV	chr10	102395886	102397562	+	7	618	29998	690409	ENSG00000077150.18	ENCODEHT000690409	NFKB2	ENCODEHT000690409	Known	ISM	Both	0.4000000059604645	None	None	None	None
m54284U_191110_105540/56691133/ccs	PB_GM12878_R1	hg38_SIRV	chr12	122526954	122508254	-	8	1094	36432	690400	ENSG00000111011.17	ENCODEHT000690400	RSRC2	ENCODEHT000690400	Known	ISM	Prefix	0.6499999761581421	None	None	None	None
125d3ff9-8fd8-414d-8796-76d5772bb934	ONT_GM12878_R1	hg38_SIRV	chr10	102395877	102402554	+	22	2916	29998	690387	ENSG00000077150.18	ENCODEHT000690387	NFKB2	ENCODEHT000690387	Known	ISM	Suffix	0.25	None	None	None	None
f15af3a4-e7ca-4e91-86ed-f85ab6830f26	ONT_GM12878_R1	hg38_SIRV	chr10	102395877	102402560	+	22	2927	29998	690387	ENSG00000077150.18	ENCODEHT000690387	NFKB2	ENCODEHT000690387	Known	ISM	Suffix	0.15000000596046448	None	None	None	None
m54284U_191110_105540/98962084/ccs	PB_GM12878_R1	hg38_SIRV	chr12	122526983	122508254	-	8	1111	36432	690402	ENSG00000111011.17	ENCODEHT000690402	RSRC2	ENCODEHT000690402	Known	ISM	Prefix	0.6499999761581421	None	None	None	None
2b718fb9-88fe-4ae2-9753-586726b10aa7	ONT_GM12878_R2	hg38_SIRV	chr10	102395877	102402522	+	22	2882	29998	690387	ENSG00000077150.18	ENCODEHT000690387	NFKB2	ENCODEHT000690387	Known	ISM	Suffix	0.25	None	None	None	None
592bb5cf-4331-4170-9b92-e4d083d5d350	ONT_GM12878_R2	hg38_SIRV	chr10	102395877	102402560	+	22	2927	29998	690387	ENSG00000077150.18	ENCODEHT000690387	NFKB2	ENCODEHT000690387	Known	ISM	Suffix	0.15000000596046448	None	None	None	None
m54284U_191110_105540/102367607/ccs	PB_GM12878_R1	hg38_SIRV	chr12	122527015	122508254	-	8	1143	36432	690402	ENSG00000111011.17	ENCODEHT000690402	RSRC2	ENCODEHT000690402	Known	ISM	Prefix	0.6499999761581421	None	None	None	None
f10e1843-a2a8-4eae-bf63-9719c7974e70	ONT_GM12878_R1	hg38_SIRV	chr10	102395879	102402501	+	22	2884	29998	690389	ENSG00000077150.18	ENCODEHT000690389	NFKB2	ENCODEHT000690389	Known	ISM	Suffix	0.25	None	None	None	None
da663eab-509f-49cf-b81a-7e3e6f47451f	ONT_GM12878_R2	hg38_SIRV	chr10	102395891	102402509	+	22	2904	29998	690410	ENSG00000077150.18	ENCODEHT000690410	NFKB2	ENCODEHT000690410	Known	NIC	None	0.20000000298023224	None	None	None	None
m54284U_191110_105540/9898210/ccs	PB_GM12878_R1	hg38_SIRV	chr12	122526995	122508255	-	8	1134	36432	690400	ENSG00000111011.17	ENCODEHT000690400	RSRC2	ENCODEHT000690400	Known	ISM	Prefix	0.699999988079071	None	None	None	None
b33bf0f0-b44d-45b1-b83d-543a177ea369	ONT_GM12878_R2	hg38_SIRV	chr10	102395880	102402538	+	22	2914	29998	690389	ENSG00000077150.18	ENCODEHT000690389	NFKB2	ENCODEHT000690389	Known	ISM	Suffix	0.15000000596046448	None	None	None	None
6dfa8185-cb1c-4bbc-8275-718a348cd701	ONT_GM12878_R2	hg38_SIRV	chr10	102395888	102402522	+	22	2872	29998	690387	ENSG00000077150.18	ENCODEHT000690387	NFKB2	ENCODEHT000690387	Known	ISM	Suffix	0.25	None	None	None	None
m54284U_191111_172039/11534474/ccs	PB_GM12878_R2	hg38_SIRV	chr12	122526972	122508264	-	9	1208	36432	690411	ENSG00000111011.17	ENCODEHT000690411	RSRC2	ENCODEHT000690411	Known	ISM	Prefix	0.75	None	None	None	None
d8cd5d4a-6301-4e5f-9924-9f022fa2e1fc	ONT_GM12878_R1	hg38_SIRV	chr10	102395893	102402538	+	22	2907	29998	690389	ENSG00000077150.18	ENCODEHT000690389	NFKB2	ENCODEHT000690389	Known	ISM	Suffix	0.15000000596046448	None	None	None	None
eb4fd89e-33c8-4ef8-95c6-25fb2ad1673d	ONT_GM12878_R2	hg38_SIRV	chr10	102395895	102402537	+	22	2898	29998	690389	ENSG00000077150.18	ENCODEHT000690389	NFKB2	ENCODEHT000690389	Known	ISM	Suffix	0.20000000298023224	None	None	None	None
e8f184db-be72-42a7-ac75-cc767e3fe629	ONT_GM12878_R1	hg38_SIRV	chr10	102395901	102402560	+	22	2897	29998	690387	ENSG00000077150.18	ENCODEHT000690387	NFKB2	ENCODEHT000690387	Known	ISM	Suffix	0.15000000596046448	None	None	None	None
m54284U_191111_172039/142869671/ccs	PB_GM12878_R2	hg38_SIRV	chr12	122526978	122508257	-	8	1103	36432	690402	ENSG00000111011.17	ENCODEHT000690402	RSRC2	ENCODEHT000690402	Known	ISM	Prefix	0.75	None	None	None	None
d83e3342-57e0-448d-8370-7fd69b3838ea	ONT_GM12878_R1	hg38_SIRV	chr10	102395901	102402525	+	22	2862	29998	690387	ENSG00000077150.18	ENCODEHT000690387	NFKB2	ENCODEHT000690387	Known	ISM	Suffix	0.25	None	None	None	None
7872a62a-a3a8-4bd8-96d0-6f7780c2e860	ONT_GM12878_R1	hg38_SIRV	chr10	102395910	102402536	+	22	2888	29998	690389	ENSG00000077150.18	ENCODEHT000690389	NFKB2	ENCODEHT000690389	Known	ISM	Suffix	0.20000000298023224	None	None	None	None
m54284U_191110_105540/1641138/ccs	PB_GM12878_R1	hg38_SIRV	chr12	122526978	122508258	-	8	1102	36432	690402	ENSG00000111011.17	ENCODEHT000690402	RSRC2	ENCODEHT000690402	Known	ISM	Prefix	0.75	None	None	None	None
608ed3cf-1f25-4937-90dc-c848c0675596	ONT_GM12878_R1	hg38_SIRV	chr10	102395913	102402502	+	22	2858	29998	690389	ENSG00000077150.18	ENCODEHT000690389	NFKB2	ENCODEHT000690389	Known	ISM	Suffix	0.25	None	None	None	None
m54284U_191110_105540/16057312/ccs	PB_GM12878_R1	hg38_SIRV	chr12	122526945	122508258	-	8	1069	36432	690402	ENSG00000111011.17	ENCODEHT000690402	RSRC2	ENCODEHT000690402	Known	ISM	Prefix	0.75	None	None	None	None
6949a576-b3d2-4b2d-89dc-f038723882f8	ONT_GM12878_R2	hg38_SIRV	chr10	102395925	102396334	+	2	138	29998	690412	ENSG00000077150.18	ENCODEHT000690412	NFKB2	ENCODEHT000690412	Known	ISM	Both	0.30000001192092896	None	None	None	None
9aee506c-9156-4576-ba13-d23e7a6aeed2	ONT_GM12878_R1	hg38_SIRV	chr10	102395915	102402537	+	22	2883	29998	690389	ENSG00000077150.18	ENCODEHT000690389	NFKB2	ENCODEHT000690389	Known	ISM	Suffix	0.20000000298023224	None	None	None	None
m54284U_191110_105540/39191710/ccs	PB_GM12878_R1	hg38_SIRV	chr12	122526983	122508258	-	8	1107	36432	690402	ENSG00000111011.17	ENCODEHT000690402	RSRC2	ENCODEHT000690402	Known	ISM	Prefix	0.75	None	None	None	None
121ee16e-b373-4a1f-a2e2-761fb8e15d4f	ONT_GM12878_R2	hg38_SIRV	chr10	102395746	102397756	+	7	643	29998	690409	ENSG00000077150.18	ENCODEHT000690409	NFKB2	ENCODEHT000690409	Known	ISM	Both	0.10000000149011612	None	None	None	None
c96e4d3e-5e3d-4b56-a012-b2c8715566f6	ONT_GM12878_R2	hg38_SIRV	chr10	102395926	102402538	+	22	2880	29998	690389	ENSG00000077150.18	ENCODEHT000690389	NFKB2	ENCODEHT000690389	Known	ISM	Suffix	0.15000000596046448	None	None	None	None
m54284U_191110_105540/44501307/ccs	PB_GM12878_R1	hg38_SIRV	chr12	122526934	122508265	-	8	2624	36432	690413	ENSG00000111011.17	ENCODEHT000690413	RSRC2	ENCODEHT000690413	Known	NIC	None	0.75	None	None	None	None
4708fc97-86b5-4ef0-91c3-bc1586d8d4d8	ONT_GM12878_R1	hg38_SIRV	chr10	102395933	102402503	+	22	2825	29998	690389	ENSG00000077150.18	ENCODEHT000690389	NFKB2	ENCODEHT000690389	Known	ISM	Suffix	0.25	None	None	None	None
6f610433-e597-4880-bf82-d670ed9a50c0	ONT_GM12878_R2	hg38_SIRV	chr10	102395934	102402542	+	22	2863	29998	690389	ENSG00000077150.18	ENCODEHT000690389	NFKB2	ENCODEHT000690389	Known	ISM	Suffix	0.15000000596046448	None	None	None	None
m54284U_191110_105540/98042565/ccs	PB_GM12878_R1	hg38_SIRV	chr12	122526945	122508258	-	8	1069	36432	690402	ENSG00000111011.17	ENCODEHT000690402	RSRC2	ENCODEHT000690402	Known	ISM	Prefix	0.75	None	None	None	None
777a9bbd-7844-4ccb-8722-4171688db125	ONT_GM12878_R2	hg38_SIRV	chr10	102395994	102396249	+	1	256	29998	690414	ENSG00000077150.18	ENCODEHT000690414	NFKB2	ENCODEHT000690414	Known	Genomic	None	0.20000000298023224	None	None	None	None
aadf7bea-e2e0-447d-a2e8-11f7fcdb0547	ONT_GM12878_R2	hg38_SIRV	chr10	102396242	102402509	+	21	2811	29998	690415	ENSG00000077150.18	ENCODEHT000690415	NFKB2	ENCODEHT000690415	Known	ISM	Suffix	0.20000000298023224	None	None	None	None
m54284U_191110_105540/152308428/ccs	PB_GM12878_R1	hg38_SIRV	chr12	122526945	122508258	-	8	1069	36432	690402	ENSG00000111011.17	ENCODEHT000690402	RSRC2	ENCODEHT000690402	Known	ISM	Prefix	0.75	None	None	None	None
cba0ce7d-1b48-4979-9719-93a99c2d8e7b	ONT_GM12878_R2	hg38_SIRV	chr10	102396240	102402528	+	21	2827	29998	690415	ENSG00000077150.18	ENCODEHT000690415	NFKB2	ENCODEHT000690415	Known	ISM	Suffix	0.20000000298023224	None	None	None	None
m54284U_191111_172039/20447412/ccs	PB_GM12878_R2	hg38_SIRV	chr12	122527027	122508258	-	8	1151	36432	690402	ENSG00000111011.17	ENCODEHT000690402	RSRC2	ENCODEHT000690402	Known	ISM	Prefix	0.75	None	None	None	None
14847598-1dc0-4c30-b6d0-7d06c16ed088	ONT_GM12878_R2	hg38_SIRV	chr10	102396277	102398830	+	10	1038	29998	690416	ENSG00000077150.18	ENCODEHT000690416	NFKB2	ENCODEHT000690416	Known	ISM	Both	0.10000000149011612	None	None	None	None
52984f3f-2780-4ac6-8b47-00a059f13145	ONT_GM12878_R2	hg38_SIRV	chr10	102396280	102402524	+	21	2802	29998	690417	ENSG00000077150.18	ENCODEHT000690417	NFKB2	ENCODEHT000690417	Known	NNC	None	0.15000000596046448	None	None	None	None
04fd7daf-82fb-4f05-8684-727ab906c64b	ONT_GM12878_R2	hg38_SIRV	chr10	102396283	102402489	+	21	2768	29998	690418	ENSG00000077150.18	ENCODEHT000690418	NFKB2	ENCODEHT000690418	Known	NIC	None	0.25	None	None	None	None
m54284U_191111_172039/31392441/ccs	PB_GM12878_R2	hg38_SIRV	chr12	122526936	122508258	-	8	1072	36432	690400	ENSG00000111011.17	ENCODEHT000690400	RSRC2	ENCODEHT000690400	Known	ISM	Prefix	0.75	None	None	None	None
d4d60824-19e9-4723-be95-069d1a8212dc	ONT_GM12878_R1	hg38_SIRV	chr10	102396279	102402523	+	21	2783	29998	690415	ENSG00000077150.18	ENCODEHT000690415	NFKB2	ENCODEHT000690415	Known	ISM	Suffix	0.15000000596046448	None	None	None	None
m54284U_191111_172039/32572830/ccs	PB_GM12878_R2	hg38_SIRV	chr12	122526975	122508258	-	8	1099	36432	690402	ENSG00000111011.17	ENCODEHT000690402	RSRC2	ENCODEHT000690402	Known	ISM	Prefix	0.75	None	None	None	None
d64ea1b0-3fbb-4ac2-8296-57f25d5d8339	ONT_GM12878_R2	hg38_SIRV	chr10	102396284	102402524	+	21	2796	29998	690419	ENSG00000077150.18	ENCODEHT000690419	NFKB2	ENCODEHT000690419	Known	ISM	Suffix	0.15000000596046448	None	None	None	None
ce223c67-d7c2-4192-bb0e-9b00b3186e45	ONT_GM12878_R1	hg38_SIRV	chr10	102396307	102398901	+	10	1066	29998	690416	ENSG00000077150.18	ENCODEHT000690416	NFKB2	ENCODEHT000690416	Known	ISM	Both	0.25	None	None	None	None
m54284U_191111_172039/45286034/ccs	PB_GM12878_R2	hg38_SIRV	chr12	122526990	122508265	-	9	1157	36432	690420	ENSG00000111011.17	ENCODEHT000690420	RSRC2	ENCODEHT000690420	Known	NIC	None	0.75	None	None	None	None
c5edecc0-56f3-45f8-b36b-1214505884d9	ONT_GM12878_R1	hg38_SIRV	chr10	102396290	102402514	+	21	2741	29998	690421	ENSG00000077150.18	ENCODEHT000690421	NFKB2	ENCODEHT000690421	Known	ISM	Suffix	0.20000000298023224	None	None	None	None
cc3d7086-b41e-4112-a7a0-b446cb44dba5	ONT_GM12878_R2	hg38_SIRV	chr10	102396290	102402488	+	21	2727	29998	690422	ENSG00000077150.18	ENCODEHT000690422	NFKB2	ENCODEHT000690422	Known	NNC	None	0.25	None	None	None	None
e9cebf98-319f-4e7f-8d8f-5869cfa320e3	ONT_GM12878_R2	hg38_SIRV	chr10	102396304	102402524	+	21	2790	29998	690419	ENSG00000077150.18	ENCODEHT000690419	NFKB2	ENCODEHT000690419	Known	ISM	Suffix	0.15000000596046448	None	None	None	None
m54284U_191111_172039/103155570/ccs	PB_GM12878_R2	hg38_SIRV	chr12	122526984	122508258	-	8	1108	36432	690402	ENSG00000111011.17	ENCODEHT000690402	RSRC2	ENCODEHT000690402	Known	ISM	Prefix	0.75	None	None	None	None
m54284U_191111_172039/134349516/ccs	PB_GM12878_R2	hg38_SIRV	chr12	122526940	122508265	-	8	1066	36432	690423	ENSG00000111011.17	ENCODEHT000690423	RSRC2	ENCODEHT000690423	Known	NNC	None	0.75	None	None	None	None
11235e61-9589-4ec1-82af-fa5ef82f4e4f	ONT_GM12878_R2	hg38_SIRV	chr10	102396404	102398824	+	9	1019	29998	690424	ENSG00000077150.18	ENCODEHT000690424	NFKB2	ENCODEHT000690424	Known	ISM	Suffix	0.05000000074505806	None	None	None	None
m54284U_191111_172039/157025039/ccs	PB_GM12878_R2	hg38_SIRV	chr12	122526945	122508258	-	8	1069	36432	690402	ENSG00000111011.17	ENCODEHT000690402	RSRC2	ENCODEHT000690402	Known	ISM	Prefix	0.75	None	None	None	None
e780cdb3-6289-4929-9f52-9f6efabcdf64	ONT_GM12878_R2	hg38_SIRV	chr10	102396408	102402521	+	20	2780	29998	690425	ENSG00000077150.18	ENCODEHT000690425	NFKB2	ENCODEHT000690425	Known	ISM	Suffix	0.15000000596046448	None	None	None	None
901dc19e-9dca-4c3e-a150-bbde9343da64	ONT_GM12878_R1	hg38_SIRV	chr10	102396402	102398883	+	9	996	29998	690424	ENSG00000077150.18	ENCODEHT000690424	NFKB2	ENCODEHT000690424	Known	ISM	Suffix	0.25	None	None	None	None
m54284U_191110_105540/32114239/ccs	PB_GM12878_R1	hg38_SIRV	chr12	122526959	122508260	-	8	1081	36432	690402	ENSG00000111011.17	ENCODEHT000690402	RSRC2	ENCODEHT000690402	Known	ISM	Prefix	0.6499999761581421	None	None	None	None
m54284U_191110_105540/41420473/ccs	PB_GM12878_R1	hg38_SIRV	chr12	122526948	122508267	-	9	1154	36432	690426	ENSG00000111011.17	ENCODEHT000690426	RSRC2	ENCODEHT000690426	Known	NIC	None	0.6499999761581421	None	None	None	None
2e3aae98-adb1-46b8-8562-b91595fab7e9	ONT_GM12878_R2	hg38_SIRV	chr10	102396446	102402523	+	20	2750	29998	690427	ENSG00000077150.18	ENCODEHT000690427	NFKB2	ENCODEHT000690427	Known	ISM	Suffix	0.20000000298023224	None	None	None	None
fdb39b02-4ea0-44c8-9563-62690d8528be	ONT_GM12878_R1	hg38_SIRV	chr10	102396457	102402487	+	20	2705	29998	690427	ENSG00000077150.18	ENCODEHT000690427	NFKB2	ENCODEHT000690427	Known	ISM	Suffix	0.25	None	None	None	None
m54284U_191111_172039/158468771/ccs	PB_GM12878_R2	hg38_SIRV	chr12	122526996	122508258	-	9	1186	36432	690404	ENSG00000111011.17	ENCODEHT000690404	RSRC2	ENCODEHT000690404	Known	ISM	Prefix	0.6499999761581421	None	None	None	None
063447c3-b9af-4939-9aec-4d1960632856	ONT_GM12878_R2	hg38_SIRV	chr10	102396722	102398867	+	8	979	29998	690428	ENSG00000077150.18	ENCODEHT000690428	NFKB2	ENCODEHT000690428	Known	ISM	Suffix	0.25	None	None	None	None
m54284U_191110_105540/95027248/ccs	PB_GM12878_R1	hg38_SIRV	chr12	122526959	122508261	-	8	1080	36432	690402	ENSG00000111011.17	ENCODEHT000690402	RSRC2	ENCODEHT000690402	Known	ISM	Prefix	0.6000000238418579	None	None	None	None
21068519-c64d-4986-9add-9e0780435068	ONT_GM12878_R2	hg38_SIRV	chr10	102396722	102402509	+	19	2689	29998	690429	ENSG00000077150.18	ENCODEHT000690429	NFKB2	ENCODEHT000690429	Known	ISM	Suffix	0.20000000298023224	None	None	None	None
7b217900-1d2c-46c3-9855-0fd8d0a61ced	ONT_GM12878_R2	hg38_SIRV	chr10	102396724	102402505	+	19	2686	29998	690430	ENSG00000077150.18	ENCODEHT000690430	NFKB2	ENCODEHT000690430	Known	ISM	Suffix	0.20000000298023224	None	None	None	None
m54284U_191111_172039/129171531/ccs	PB_GM12878_R2	hg38_SIRV	chr12	122526975	122508268	-	8	1101	36432	690400	ENSG00000111011.17	ENCODEHT000690400	RSRC2	ENCODEHT000690400	Known	ISM	Prefix	0.5	None	None	None	None
3d872717-5dab-4106-9797-67bfa340d680	ONT_GM12878_R2	hg38_SIRV	chr10	102396726	102402492	+	19	2653	29998	690430	ENSG00000077150.18	ENCODEHT000690430	NFKB2	ENCODEHT000690430	Known	ISM	Suffix	0.44999998807907104	None	None	None	None
ea19173e-4167-4bfa-ad07-a4540314940c	ONT_GM12878_R2	hg38_SIRV	chr10	102396762	102402440	+	19	2574	29998	690431	ENSG00000077150.18	ENCODEHT000690431	NFKB2	ENCODEHT000690431	Known	NNC	None	0.30000001192092896	None	None	None	None
0b065ec5-9fe7-42bd-bade-94a55d502c7c	ONT_GM12878_R2	hg38_SIRV	chr10	102396902	102398867	+	7	883	29998	690432	ENSG00000077150.18	ENCODEHT000690432	NFKB2	ENCODEHT000690432	Known	NNC	None	0.25	None	None	None	None
m54284U_191111_172039/90770127/ccs	PB_GM12878_R2	hg38_SIRV	chr12	122526972	122508279	-	8	2579	36432	690433	ENSG00000111011.17	ENCODEHT000690433	RSRC2	ENCODEHT000690433	Known	NIC	None	0.44999998807907104	None	None	None	None
6318bdc5-dd59-4d57-b409-2249e6cc30ce	ONT_GM12878_R2	hg38_SIRV	chr10	102396913	102402513	+	18	2589	29998	690434	ENSG00000077150.18	ENCODEHT000690434	NFKB2	ENCODEHT000690434	Known	NIC	None	0.20000000298023224	None	None	None	None
m54284U_191111_172039/114360698/ccs	PB_GM12878_R2	hg38_SIRV	chr12	122526968	122508272	-	8	1090	36432	690400	ENSG00000111011.17	ENCODEHT000690400	RSRC2	ENCODEHT000690400	Known	ISM	Prefix	0.44999998807907104	None	None	None	None
7b082a8c-f079-4f26-9535-8ca7496d26c7	ONT_GM12878_R1	hg38_SIRV	chr10	102396914	102402509	+	18	2576	29998	690435	ENSG00000077150.18	ENCODEHT000690435	NFKB2	ENCODEHT000690435	Known	NIC	None	0.20000000298023224	None	None	None	None
c99978b5-070e-4ca6-ba3f-638f4cd04368	ONT_GM12878_R2	hg38_SIRV	chr10	102396917	102402524	+	18	2592	29998	690436	ENSG00000077150.18	ENCODEHT000690436	NFKB2	ENCODEHT000690436	Known	ISM	Suffix	0.15000000596046448	None	None	None	None
m54284U_191110_105540/42402651/ccs	PB_GM12878_R1	hg38_SIRV	chr12	122526971	122508284	-	8	1081	36432	690400	ENSG00000111011.17	ENCODEHT000690400	RSRC2	ENCODEHT000690400	Known	ISM	Prefix	0.3499999940395355	None	None	None	None
m54284U_191110_105540/32967397/ccs	PB_GM12878_R1	hg38_SIRV	chr12	122526948	122511139	-	10	1117	36432	690437	ENSG00000111011.17	ENCODEHT000690437	RSRC2	ENCODEHT000690437	Known	NIC	None	0.800000011920929	None	None	None	None
589b2a55-3a95-4fe6-8237-fb71ec77d5bc	ONT_GM12878_R2	hg38_SIRV	chr10	102396923	102400492	+	11	1537	29998	690438	ENSG00000077150.18	ENCODEHT000690438	NFKB2	ENCODEHT000690438	Known	ISM	Both	0.15000000596046448	None	None	None	None
m54284U_191110_105540/45482344/ccs	PB_GM12878_R1	hg38_SIRV	chr12	122526948	122511139	-	8	948	36432	690439	ENSG00000111011.17	ENCODEHT000690439	RSRC2	ENCODEHT000690439	Known	ISM	Prefix	0.800000011920929	None	None	None	None
cd1748bc-4f29-472b-a8f4-977163e391da	ONT_GM12878_R2	hg38_SIRV	chr10	102396913	102402487	+	18	2546	29998	690436	ENSG00000077150.18	ENCODEHT000690436	NFKB2	ENCODEHT000690436	Known	ISM	Suffix	0.25	None	None	None	None
eb8bb665-b5fe-4f19-b9fb-f13b3d9f290e	ONT_GM12878_R2	hg38_SIRV	chr10	102396916	102402518	+	18	2579	29998	690436	ENSG00000077150.18	ENCODEHT000690436	NFKB2	ENCODEHT000690436	Known	ISM	Suffix	0.25	None	None	None	None
m54284U_191110_105540/50791135/ccs	PB_GM12878_R1	hg38_SIRV	chr12	122526934	122511139	-	7	2402	36432	690440	ENSG00000111011.17	ENCODEHT000690440	RSRC2	ENCODEHT000690440	Known	ISM	Prefix	0.800000011920929	None	None	None	None
b7fcbedf-4eec-4826-9728-5dcb1c401c00	ONT_GM12878_R1	hg38_SIRV	chr10	102396939	102402487	+	18	2536	29998	690441	ENSG00000077150.18	ENCODEHT000690441	NFKB2	ENCODEHT000690441	Known	ISM	Suffix	0.25	None	None	None	None
84423114-cd63-4ce1-9d66-ae46c9009bd7	ONT_GM12878_R1	hg38_SIRV	chr10	102396968	102402512	+	17	2403	29998	690442	ENSG00000077150.18	ENCODEHT000690442	NFKB2	ENCODEHT000690442	Known	ISM	Suffix	0.20000000298023224	None	None	None	None
m54284U_191110_105540/61342923/ccs	PB_GM12878_R1	hg38_SIRV	chr12	122526969	122511111	-	7	2435	36432	690440	ENSG00000111011.17	ENCODEHT000690440	RSRC2	ENCODEHT000690440	Known	ISM	Prefix	0.800000011920929	None	None	None	None
bd818740-ca55-458a-a5f1-a08e01c4e88e	ONT_GM12878_R1	hg38_SIRV	chr10	102396957	102402524	+	18	2539	29998	690436	ENSG00000077150.18	ENCODEHT000690436	NFKB2	ENCODEHT000690436	Known	ISM	Suffix	0.15000000596046448	None	None	None	None
a997d887-25f6-419f-ac1d-82c8238ab46f	ONT_GM12878_R2	hg38_SIRV	chr10	102396993	102402513	+	18	2492	29998	690436	ENSG00000077150.18	ENCODEHT000690436	NFKB2	ENCODEHT000690436	Known	ISM	Suffix	0.20000000298023224	None	None	None	None
m54284U_191110_105540/71828974/ccs	PB_GM12878_R1	hg38_SIRV	chr12	122526973	122511139	-	7	895	36432	690443	ENSG00000111011.17	ENCODEHT000690443	RSRC2	ENCODEHT000690443	Known	ISM	Prefix	0.800000011920929	None	None	None	None
ad401a13-81c6-40c1-8f64-79a616adfcd6	ONT_GM12878_R2	hg38_SIRV	chr10	102397302	102402523	+	17	2472	29998	690444	ENSG00000077150.18	ENCODEHT000690444	NFKB2	ENCODEHT000690444	Known	ISM	Suffix	0.20000000298023224	None	None	None	None
e95d0043-381f-4596-b43c-879cd1cff7cf	ONT_GM12878_R2	hg38_SIRV	chr10	102397306	102402488	+	17	2416	29998	690445	ENSG00000077150.18	ENCODEHT000690445	NFKB2	ENCODEHT000690445	Known	ISM	Suffix	0.25	None	None	None	None
m54284U_191110_105540/92735405/ccs	PB_GM12878_R1	hg38_SIRV	chr12	122526935	122511111	-	7	868	36432	690443	ENSG00000111011.17	ENCODEHT000690443	RSRC2	ENCODEHT000690443	Known	ISM	Prefix	0.800000011920929	None	None	None	None
4c17223f-c1d5-47d3-920d-30a0fdc04bc9	ONT_GM12878_R2	hg38_SIRV	chr10	102397315	102402487	+	17	2403	29998	690446	ENSG00000077150.18	ENCODEHT000690446	NFKB2	ENCODEHT000690446	Known	ISM	Suffix	0.25	None	None	None	None
m54284U_191110_105540/154010988/ccs	PB_GM12878_R1	hg38_SIRV	chr12	122526956	122511111	-	7	889	36432	690443	ENSG00000111011.17	ENCODEHT000690443	RSRC2	ENCODEHT000690443	Known	ISM	Prefix	0.800000011920929	None	None	None	None
a8031410-ed4c-44ae-b0ee-f6280cbc12dc	ONT_GM12878_R1	hg38_SIRV	chr10	102397305	102402560	+	17	2436	29998	690446	ENSG00000077150.18	ENCODEHT000690446	NFKB2	ENCODEHT000690446	Known	ISM	Suffix	0.20000000298023224	None	None	None	None
ce201fc2-306c-4833-9190-e5b7923c176a	ONT_GM12878_R2	hg38_SIRV	chr10	102397305	102402525	+	17	2401	29998	690446	ENSG00000077150.18	ENCODEHT000690446	NFKB2	ENCODEHT000690446	Known	ISM	Suffix	0.25	None	None	None	None
m54284U_191111_172039/94112590/ccs	PB_GM12878_R2	hg38_SIRV	chr12	122526965	122511111	-	7	898	36432	690443	ENSG00000111011.17	ENCODEHT000690443	RSRC2	ENCODEHT000690443	Known	ISM	Prefix	0.800000011920929	None	None	None	None
c8e8d6e5-41a3-401e-afe1-3943d76d40ad	ONT_GM12878_R2	hg38_SIRV	chr10	102397321	102399358	+	7	774	29998	690447	ENSG00000077150.18	ENCODEHT000690447	NFKB2	ENCODEHT000690447	Known	ISM	Both	0.10000000149011612	None	None	None	None
m54284U_191111_172039/124585524/ccs	PB_GM12878_R2	hg38_SIRV	chr12	122526936	122511111	-	7	2408	36432	690440	ENSG00000111011.17	ENCODEHT000690440	RSRC2	ENCODEHT000690440	Known	ISM	Prefix	0.800000011920929	None	None	None	None
60ddbe44-2c26-43c3-90a0-23378d331fa5	ONT_GM12878_R2	hg38_SIRV	chr10	102397320	102402560	+	17	2428	29998	690445	ENSG00000077150.18	ENCODEHT000690445	NFKB2	ENCODEHT000690445	Known	ISM	Suffix	0.15000000596046448	None	None	None	None
0fcc5940-ec14-4765-becb-c2a93f9c81ae	ONT_GM12878_R1	hg38_SIRV	chr10	102397309	102399281	+	7	747	29998	690447	ENSG00000077150.18	ENCODEHT000690447	NFKB2	ENCODEHT000690447	Known	ISM	Both	0.10000000149011612	None	None	None	None
m54284U_191111_172039/71107067/ccs	PB_GM12878_R2	hg38_SIRV	chr12	122526962	122511121	-	7	885	36432	690443	ENSG00000111011.17	ENCODEHT000690443	RSRC2	ENCODEHT000690443	Known	ISM	Prefix	0.6000000238418579	None	None	None	None
18a2b7a1-bfc2-4bff-b16d-c7bd97aed43a	ONT_GM12878_R2	hg38_SIRV	chr10	102397333	102402543	+	17	2397	29998	690445	ENSG00000077150.18	ENCODEHT000690445	NFKB2	ENCODEHT000690445	Known	ISM	Suffix	0.15000000596046448	None	None	None	None
m54284U_191110_105540/64356793/ccs	PB_GM12878_R1	hg38_SIRV	chr12	122526982	122511126	-	7	2433	36432	690440	ENSG00000111011.17	ENCODEHT000690440	RSRC2	ENCODEHT000690440	Known	ISM	Prefix	0.6000000238418579	None	None	None	None
1705ae1e-cef4-4756-805e-cbca1982f17b	ONT_GM12878_R2	hg38_SIRV	chr10	102397340	102401864	+	15	1980	29998	690448	ENSG00000077150.18	ENCODEHT000690448	NFKB2	ENCODEHT000690448	Known	ISM	Both	0.4000000059604645	None	None	None	None
1b7bad76-71b2-4a14-b1b4-80a54a8ae537	ONT_GM12878_R2	hg38_SIRV	chr10	102397333	102402526	+	17	2374	29998	690446	ENSG00000077150.18	ENCODEHT000690446	NFKB2	ENCODEHT000690446	Known	ISM	Suffix	0.25	None	None	None	None
m54284U_191110_105540/149228266/ccs	PB_GM12878_R1	hg38_SIRV	chr12	122526968	122511126	-	7	886	36432	690443	ENSG00000111011.17	ENCODEHT000690443	RSRC2	ENCODEHT000690443	Known	ISM	Prefix	0.6000000238418579	None	None	None	None
f6cec2d2-54cd-4738-bb45-f1cfe469fd79	ONT_GM12878_R1	hg38_SIRV	chr10	102397508	102398473	+	3	545	29998	690449	ENSG00000077150.18	ENCODEHT000690449	NFKB2	ENCODEHT000690449	Known	ISM	None	0.20000000298023224	None	None	None	None
m54284U_191111_172039/63766907/ccs	PB_GM12878_R2	hg38_SIRV	chr12	122526923	122511126	-	7	841	36432	690443	ENSG00000111011.17	ENCODEHT000690443	RSRC2	ENCODEHT000690443	Known	ISM	Prefix	0.6000000238418579	None	None	None	None
137bc2d3-b71c-4980-b69f-94a1aefac526	ONT_GM12878_R2	hg38_SIRV	chr10	102397526	102399881	+	7	1131	29998	690450	ENSG00000077150.18	ENCODEHT000690450	NFKB2	ENCODEHT000690450	Known	ISM	None	0.25	None	None	None	None
16a3cb05-512b-44e6-90c7-e3868b06dfc6	ONT_GM12878_R1	hg38_SIRV	chr10	102397533	102402519	+	16	2344	29998	690451	ENSG00000077150.18	ENCODEHT000690451	NFKB2	ENCODEHT000690451	Known	ISM	Suffix	0.20000000298023224	None	None	None	None
m54284U_191111_172039/119276832/ccs	PB_GM12878_R2	hg38_SIRV	chr12	122526994	122511154	-	8	1001	36432	690452	ENSG00000111011.17	ENCODEHT000690452	RSRC2	ENCODEHT000690452	Known	ISM	Prefix	0.6000000238418579	None	None	None	None
0bd45a33-9a69-4ca0-b8c9-d919868041c5	ONT_GM12878_R1	hg38_SIRV	chr10	102397567	102402529	+	16	2311	29998	690453	ENSG00000077150.18	ENCODEHT000690453	NFKB2	ENCODEHT000690453	Known	ISM	Suffix	0.10000000149011612	None	None	None	None
m54284U_191110_105540/49416722/ccs	PB_GM12878_R1	hg38_SIRV	chr12	122526937	122511128	-	7	853	36432	690443	ENSG00000111011.17	ENCODEHT000690443	RSRC2	ENCODEHT000690443	Known	ISM	Prefix	0.550000011920929	None	None	None	None
521ac943-c419-4aee-baf7-f4dada390cba	ONT_GM12878_R1	hg38_SIRV	chr10	102397570	102398771	+	5	479	29998	690454	ENSG00000077150.18	ENCODEHT000690454	NFKB2	ENCODEHT000690454	Known	ISM	Both	0.10000000149011612	None	None	None	None
m54284U_191110_105540/57671936/ccs	PB_GM12878_R1	hg38_SIRV	chr12	122526961	122511128	-	7	877	36432	690443	ENSG00000111011.17	ENCODEHT000690443	RSRC2	ENCODEHT000690443	Known	ISM	Prefix	0.550000011920929	None	None	None	None
037ed608-2281-499e-a9c0-986e6b8ecddc	ONT_GM12878_R2	hg38_SIRV	chr10	102397564	102402529	+	16	2306	29998	690451	ENSG00000077150.18	ENCODEHT000690451	NFKB2	ENCODEHT000690451	Known	ISM	Suffix	0.15000000596046448	None	None	None	None
b4d7f1fb-d731-480e-a088-ce4cdb148ad9	ONT_GM12878_R2	hg38_SIRV	chr10	102397570	102402533	+	16	2299	29998	690451	ENSG00000077150.18	ENCODEHT000690451	NFKB2	ENCODEHT000690451	Known	ISM	Suffix	0.15000000596046448	None	None	None	None
m54284U_191110_105540/69469278/ccs	PB_GM12878_R1	hg38_SIRV	chr12	122526962	122511128	-	7	878	36432	690443	ENSG00000111011.17	ENCODEHT000690443	RSRC2	ENCODEHT000690443	Known	ISM	Prefix	0.550000011920929	None	None	None	None
3a101ee6-cbca-4622-92fa-da324acd8076	ONT_GM12878_R2	hg38_SIRV	chr10	102397605	102402475	+	14	2838	29998	690455	ENSG00000077150.18	ENCODEHT000690455	NFKB2	ENCODEHT000690455	Known	NIC	None	0.4000000059604645	None	None	None	None
7808d835-d9b7-4b57-bafd-ccb515020ba2	ONT_GM12878_R1	hg38_SIRV	chr10	102397567	102402524	+	16	2260	29998	690453	ENSG00000077150.18	ENCODEHT000690453	NFKB2	ENCODEHT000690453	Known	ISM	Suffix	0.15000000596046448	None	None	None	None
m54284U_191110_105540/135464924/ccs	PB_GM12878_R1	hg38_SIRV	chr12	122526930	122511128	-	7	846	36432	690443	ENSG00000111011.17	ENCODEHT000690443	RSRC2	ENCODEHT000690443	Known	ISM	Prefix	0.550000011920929	None	None	None	None
60e0d477-b8a9-464c-abca-15ea9f8cf645	ONT_GM12878_R1	hg38_SIRV	chr10	102397596	102402488	+	16	2187	29998	690453	ENSG00000077150.18	ENCODEHT000690453	NFKB2	ENCODEHT000690453	Known	ISM	Suffix	0.25	None	None	None	None
m54284U_191110_105540/171968389/ccs	PB_GM12878_R1	hg38_SIRV	chr12	122526930	122511128	-	7	846	36432	690443	ENSG00000111011.17	ENCODEHT000690443	RSRC2	ENCODEHT000690443	Known	ISM	Prefix	0.550000011920929	None	None	None	None
333da22f-897b-48ac-940d-fa5624aaf64a	ONT_GM12878_R1	hg38_SIRV	chr10	102397598	102402509	+	16	2220	29998	690453	ENSG00000077150.18	ENCODEHT000690453	NFKB2	ENCODEHT000690453	Known	ISM	Suffix	0.20000000298023224	None	None	None	None
cb1d52c7-ce37-4d0f-9336-c05c7f1de77f	ONT_GM12878_R2	hg38_SIRV	chr10	102397601	102402524	+	16	2232	29998	690453	ENSG00000077150.18	ENCODEHT000690453	NFKB2	ENCODEHT000690453	Known	ISM	Suffix	0.15000000596046448	None	None	None	None
m54284U_191111_172039/54001808/ccs	PB_GM12878_R2	hg38_SIRV	chr12	122526951	122511128	-	7	2400	36432	690440	ENSG00000111011.17	ENCODEHT000690440	RSRC2	ENCODEHT000690440	Known	ISM	Prefix	0.550000011920929	None	None	None	None
7671900a-e79f-425f-b2f6-e1a1094f685b	ONT_GM12878_R2	hg38_SIRV	chr10	102397635	102402514	+	16	2205	29998	690451	ENSG00000077150.18	ENCODEHT000690451	NFKB2	ENCODEHT000690451	Known	ISM	Suffix	0.20000000298023224	None	None	None	None
f9cd9868-0192-47fd-9bae-e60d4303c774	ONT_GM12878_R2	hg38_SIRV	chr10	102398008	102402524	+	15	2160	29998	690456	ENSG00000077150.18	ENCODEHT000690456	NFKB2	ENCODEHT000690456	Known	ISM	Suffix	0.15000000596046448	None	None	None	None
m54284U_191111_172039/87753164/ccs	PB_GM12878_R2	hg38_SIRV	chr12	122526973	122511113	-	8	977	36432	690452	ENSG00000111011.17	ENCODEHT000690452	RSRC2	ENCODEHT000690452	Known	ISM	Prefix	0.550000011920929	None	None	None	None
daa88907-39dd-4bce-816a-ec0aca7efb94	ONT_GM12878_R2	hg38_SIRV	chr10	102398009	102400133	+	7	834	29998	690457	ENSG00000077150.18	ENCODEHT000690457	NFKB2	ENCODEHT000690457	Known	ISM	Prefix	0.20000000298023224	None	None	None	None
m54284U_191111_172039/175376238/ccs	PB_GM12878_R2	hg38_SIRV	chr12	122526933	122511128	-	7	849	36432	690443	ENSG00000111011.17	ENCODEHT000690443	RSRC2	ENCODEHT000690443	Known	ISM	Prefix	0.550000011920929	None	None	None	None
2283d41f-08ad-48a4-ad54-55a062713d4c	ONT_GM12878_R2	hg38_SIRV	chr10	102398013	102402500	+	15	2109	29998	690458	ENSG00000077150.18	ENCODEHT000690458	NFKB2	ENCODEHT000690458	Known	ISM	Suffix	0.20000000298023224	None	None	None	None
m54284U_191110_105540/101712772/ccs	PB_GM12878_R1	hg38_SIRV	chr12	122526923	122511129	-	7	838	36432	690443	ENSG00000111011.17	ENCODEHT000690443	RSRC2	ENCODEHT000690443	Known	ISM	Prefix	0.5	None	None	None	None
da83ae08-e2a3-4d86-986e-1dffa4fb547d	ONT_GM12878_R2	hg38_SIRV	chr10	102398015	102400488	+	8	1100	29998	690459	ENSG00000077150.18	ENCODEHT000690459	NFKB2	ENCODEHT000690459	Known	ISM	Both	0.20000000298023224	None	None	None	None
e5802653-8fb6-43ac-821b-b01a2dbaab72	ONT_GM12878_R2	hg38_SIRV	chr10	102398036	102402527	+	15	2116	29998	690460	ENSG00000077150.18	ENCODEHT000690460	NFKB2	ENCODEHT000690460	Known	NNC	None	0.15000000596046448	None	None	None	None
m54284U_191110_105540/155912587/ccs	PB_GM12878_R1	hg38_SIRV	chr12	122526961	122511129	-	7	876	36432	690443	ENSG00000111011.17	ENCODEHT000690443	RSRC2	ENCODEHT000690443	Known	ISM	Prefix	0.5	None	None	None	None
58610966-a726-48f7-8abf-8c4fd58465cf	ONT_GM12878_R2	hg38_SIRV	chr10	102398043	102398867	+	4	397	29998	690461	ENSG00000077150.18	ENCODEHT000690461	NFKB2	ENCODEHT000690461	Known	ISM	Both	0.25	None	None	None	None
ebb383b7-66ee-4a0c-bf40-5f81be49e9e4	ONT_GM12878_R2	hg38_SIRV	chr10	102398126	102402548	+	15	2097	29998	690458	ENSG00000077150.18	ENCODEHT000690458	NFKB2	ENCODEHT000690458	Known	ISM	Suffix	0.15000000596046448	None	None	None	None
m54284U_191110_105540/120979765/ccs	PB_GM12878_R1	hg38_SIRV	chr12	122526934	122511158	-	6	714	36432	690462	ENSG00000111011.17	ENCODEHT000690462	RSRC2	ENCODEHT000690462	Known	NIC	None	0.44999998807907104	None	None	None	None
3e6c5913-5df1-42d3-8ff8-b44721324a01	ONT_GM12878_R1	hg38_SIRV	chr10	102398130	102402514	+	15	2067	29998	690458	ENSG00000077150.18	ENCODEHT000690458	NFKB2	ENCODEHT000690458	Known	ISM	Suffix	0.25	None	None	None	None
2bc30958-5458-4e3e-b1ee-bc812a303149	ONT_GM12878_R1	hg38_SIRV	chr10	102398210	102402461	+	14	2014	29998	690463	ENSG00000077150.18	ENCODEHT000690463	NFKB2	ENCODEHT000690463	Known	ISM	Suffix	0.30000001192092896	None	None	None	None
m54284U_191110_105540/142674586/ccs	PB_GM12878_R1	hg38_SIRV	chr12	122526929	122511130	-	7	843	36432	690443	ENSG00000111011.17	ENCODEHT000690443	RSRC2	ENCODEHT000690443	Known	ISM	Prefix	0.44999998807907104	None	None	None	None
b6b97d6c-6de0-4fb4-9262-bbd2b76b7beb	ONT_GM12878_R1	hg38_SIRV	chr10	102398210	102402483	+	14	2016	29998	690464	ENSG00000077150.18	ENCODEHT000690464	NFKB2	ENCODEHT000690464	Known	ISM	Suffix	0.25	None	None	None	None
m54284U_191111_172039/12061152/ccs	PB_GM12878_R2	hg38_SIRV	chr12	122526961	122511130	-	7	875	36432	690443	ENSG00000111011.17	ENCODEHT000690443	RSRC2	ENCODEHT000690443	Known	ISM	Prefix	0.44999998807907104	None	None	None	None
641f5139-6518-4f4d-aa36-142bea98a222	ONT_GM12878_R1	hg38_SIRV	chr10	102398073	102402565	+	14	2097	29998	690464	ENSG00000077150.18	ENCODEHT000690464	NFKB2	ENCODEHT000690464	Known	ISM	Suffix	0.15000000596046448	None	None	None	None
3229b6ab-cd22-4083-b55e-7e8d3ccb78ca	ONT_GM12878_R2	hg38_SIRV	chr10	102398073	102402565	+	14	2084	29998	690464	ENSG00000077150.18	ENCODEHT000690464	NFKB2	ENCODEHT000690464	Known	ISM	Suffix	0.15000000596046448	None	None	None	None
m54284U_191111_172039/34604784/ccs	PB_GM12878_R2	hg38_SIRV	chr12	122526961	122511130	-	7	875	36432	690443	ENSG00000111011.17	ENCODEHT000690443	RSRC2	ENCODEHT000690443	Known	ISM	Prefix	0.44999998807907104	None	None	None	None
0f24cbd8-2ef5-4b2e-8faa-748b7167abd5	ONT_GM12878_R2	hg38_SIRV	chr10	102398231	102398823	+	3	291	29998	690465	ENSG00000077150.18	ENCODEHT000690465	NFKB2	ENCODEHT000690465	Known	ISM	Both	0.05000000074505806	None	None	None	None
m54284U_191110_105540/89850349/ccs	PB_GM12878_R1	hg38_SIRV	chr12	122526973	122511131	-	8	952	36432	690439	ENSG00000111011.17	ENCODEHT000690439	RSRC2	ENCODEHT000690439	Known	ISM	Prefix	0.4000000059604645	None	None	None	None
b52d0fdc-3a87-45f1-92d3-648dba6969d7	ONT_GM12878_R2	hg38_SIRV	chr10	102398232	102399712	+	5	671	29998	690466	ENSG00000077150.18	ENCODEHT000690466	NFKB2	ENCODEHT000690466	Known	ISM	Both	0.4000000059604645	None	None	None	None
m54284U_191110_105540/127338941/ccs	PB_GM12878_R1	hg38_SIRV	chr12	122526962	122511131	-	7	875	36432	690443	ENSG00000111011.17	ENCODEHT000690443	RSRC2	ENCODEHT000690443	Known	ISM	Prefix	0.4000000059604645	None	None	None	None
c246ff4b-2b3a-48d2-b334-1afe1ac8edb5	ONT_GM12878_R1	hg38_SIRV	chr10	102398245	102402519	+	13	2248	29998	690467	ENSG00000077150.18	ENCODEHT000690467	NFKB2	ENCODEHT000690467	Known	NIC	None	0.20000000298023224	None	None	None	None
29a18974-cfdd-445c-8ace-43b61dfd8c54	ONT_GM12878_R1	hg38_SIRV	chr10	102398115	102402529	+	14	2006	29998	690464	ENSG00000077150.18	ENCODEHT000690464	NFKB2	ENCODEHT000690464	Known	ISM	Suffix	0.25	None	None	None	None
m54284U_191110_105540/161153729/ccs	PB_GM12878_R1	hg38_SIRV	chr12	122526954	122511131	-	7	867	36432	690443	ENSG00000111011.17	ENCODEHT000690443	RSRC2	ENCODEHT000690443	Known	ISM	Prefix	0.4000000059604645	None	None	None	None
1eebe860-4159-4ebe-8570-47088401f899	ONT_GM12878_R2	hg38_SIRV	chr10	102398107	102399632	+	5	557	29998	690466	ENSG00000077150.18	ENCODEHT000690466	NFKB2	ENCODEHT000690466	Known	ISM	Both	0.15000000596046448	None	None	None	None
m54284U_191110_105540/70714766/ccs	PB_GM12878_R1	hg38_SIRV	chr12	122526940	122511166	-	6	3184	36432	690468	ENSG00000111011.17	ENCODEHT000690468	RSRC2	ENCODEHT000690468	Known	ISM	Prefix	0.6000000238418579	None	None	None	None
294b0647-0c2c-4656-894f-ea0afbfbcfb0	ONT_GM12878_R2	hg38_SIRV	chr10	102398130	102402550	+	14	2006	29998	690464	ENSG00000077150.18	ENCODEHT000690464	NFKB2	ENCODEHT000690464	Known	ISM	Suffix	0.20000000298023224	None	None	None	None
11bcc407-2aa1-4bc3-9507-bda899df2c99	ONT_GM12878_R1	hg38_SIRV	chr10	102398276	102402502	+	14	2005	29998	690469	ENSG00000077150.18	ENCODEHT000690469	NFKB2	ENCODEHT000690469	Known	ISM	Suffix	0.20000000298023224	None	None	None	None
m54284U_191111_172039/132188958/ccs	PB_GM12878_R2	hg38_SIRV	chr12	122526961	122511147	-	7	858	36432	690443	ENSG00000111011.17	ENCODEHT000690443	RSRC2	ENCODEHT000690443	Known	ISM	Prefix	0.550000011920929	None	None	None	None
0f3b0b65-2ef8-4fe8-aa96-5db71080aada	ONT_GM12878_R1	hg38_SIRV	chr10	102398280	102399497	+	4	493	29998	690470	ENSG00000077150.18	ENCODEHT000690470	NFKB2	ENCODEHT000690470	Known	ISM	Both	0.15000000596046448	None	None	None	None
m54284U_191110_105540/18417996/ccs	PB_GM12878_R1	hg38_SIRV	chr12	122526964	122514445	-	7	1574	36432	690471	ENSG00000111011.17	ENCODEHT000690471	RSRC2	ENCODEHT000690471	Known	ISM	Prefix	0.6000000238418579	None	None	None	None
6c45983f-b5a9-44c4-b5ef-03b54efed1fe	ONT_GM12878_R2	hg38_SIRV	chr10	102398390	102402531	+	13	1998	29998	690472	ENSG00000077150.18	ENCODEHT000690472	NFKB2	ENCODEHT000690472	Known	ISM	Suffix	0.10000000149011612	None	None	None	None
c4fb939d-8001-4ba8-9747-64fbd29d802d	ONT_GM12878_R2	hg38_SIRV	chr10	102398395	102402483	+	13	1948	29998	690473	ENSG00000077150.18	ENCODEHT000690473	NFKB2	ENCODEHT000690473	Known	ISM	Suffix	0.25	None	None	None	None
m54284U_191111_172039/57346298/ccs	PB_GM12878_R2	hg38_SIRV	chr12	122526951	122514445	-	6	2363	36432	690474	ENSG00000111011.17	ENCODEHT000690474	RSRC2	ENCODEHT000690474	Known	ISM	Prefix	0.6000000238418579	None	None	None	None
77c9510a-851c-4789-9646-63ef3b2682c3	ONT_GM12878_R2	hg38_SIRV	chr10	102398079	102402450	+	13	1904	29998	690472	ENSG00000077150.18	ENCODEHT000690472	NFKB2	ENCODEHT000690472	Known	ISM	Suffix	0.20000000298023224	None	None	None	None
8d1c46ea-2c2c-4ec7-9baa-7ef8869bd4d9	ONT_GM12878_R2	hg38_SIRV	chr10	102398081	102402503	+	13	1964	29998	690472	ENSG00000077150.18	ENCODEHT000690472	NFKB2	ENCODEHT000690472	Known	ISM	Suffix	0.20000000298023224	None	None	None	None
m54284U_191110_105540/11862844/ccs	PB_GM12878_R1	hg38_SIRV	chr12	122526979	122515103	-	6	853	36432	690475	ENSG00000111011.17	ENCODEHT000690475	RSRC2	ENCODEHT000690475	Known	ISM	Prefix	0.25	None	None	None	None
5bf37ce8-f8a6-4780-ab16-35386e5df860	ONT_GM12878_R2	hg38_SIRV	chr10	102398086	102402507	+	13	1970	29998	690472	ENSG00000077150.18	ENCODEHT000690472	NFKB2	ENCODEHT000690472	Known	ISM	Suffix	0.20000000298023224	None	None	None	None
b469144c-4004-4efc-bebe-d006a7c0c987	ONT_GM12878_R2	hg38_SIRV	chr10	102398089	102402555	+	13	1963	29998	690473	ENSG00000077150.18	ENCODEHT000690473	NFKB2	ENCODEHT000690473	Known	ISM	Suffix	0.20000000298023224	None	None	None	None
m54284U_191110_105540/25888820/ccs	PB_GM12878_R1	hg38_SIRV	chr12	122526942	122515163	-	6	808	36432	690475	ENSG00000111011.17	ENCODEHT000690475	RSRC2	ENCODEHT000690475	Known	ISM	Prefix	0.25	None	None	None	None
m54284U_191110_105540/56690305/ccs	PB_GM12878_R1	hg38_SIRV	chr12	122526966	122515103	-	6	862	36432	690476	ENSG00000111011.17	ENCODEHT000690476	RSRC2	ENCODEHT000690476	Known	NIC	None	0.25	None	None	None	None
f7d7e4f7-9418-4916-a3de-282c75d97cfb	ONT_GM12878_R2	hg38_SIRV	chr10	102398102	102402521	+	13	1961	29998	690472	ENSG00000077150.18	ENCODEHT000690472	NFKB2	ENCODEHT000690472	Known	ISM	Suffix	0.20000000298023224	None	None	None	None
b3ae8f3c-0ae1-46e2-b801-cefb87ae7bec	ONT_GM12878_R2	hg38_SIRV	chr10	102398103	102402563	+	13	1957	29998	690473	ENSG00000077150.18	ENCODEHT000690473	NFKB2	ENCODEHT000690473	Known	ISM	Suffix	0.20000000298023224	None	None	None	None
m54284U_191111_172039/76219962/ccs	PB_GM12878_R2	hg38_SIRV	chr12	122526980	122515163	-	6	846	36432	690475	ENSG00000111011.17	ENCODEHT000690475	RSRC2	ENCODEHT000690475	Known	ISM	Prefix	0.25	None	None	None	None
1a898cac-25df-4e05-aa18-ba030005fb50	ONT_GM12878_R2	hg38_SIRV	chr10	102398108	102402486	+	13	1920	29998	690472	ENSG00000077150.18	ENCODEHT000690472	NFKB2	ENCODEHT000690472	Known	ISM	Suffix	0.25	None	None	None	None
8a9209df-bcca-409d-b8fa-1efa096e0fbb	ONT_GM12878_R2	hg38_SIRV	chr10	102398108	102402481	+	13	1908	29998	690472	ENSG00000077150.18	ENCODEHT000690472	NFKB2	ENCODEHT000690472	Known	ISM	Suffix	0.25	None	None	None	None
m54284U_191110_105540/141951675/ccs	PB_GM12878_R1	hg38_SIRV	chr12	122526934	122515104	-	5	3162	36432	128067	ENSG00000111011.17	ENST00000527796.6	RSRC2	RSRC2-214	Known	Known	None	0.25	None	None	None	None
056b8a39-b74c-42aa-a03f-733655217f20	ONT_GM12878_R2	hg38_SIRV	chr10	102398428	102398771	+	2	129	29998	690477	ENSG00000077150.18	ENCODEHT000690477	NFKB2	ENCODEHT000690477	Known	ISM	Both	0.10000000149011612	None	None	None	None
m54284U_191111_172039/63310488/ccs	PB_GM12878_R2	hg38_SIRV	chr12	122526979	122515176	-	6	832	36432	690475	ENSG00000111011.17	ENCODEHT000690475	RSRC2	ENCODEHT000690475	Known	ISM	Prefix	0.30000001192092896	None	None	None	None
04c7df29-88d1-450b-82fb-d62a8b1b95dd	ONT_GM12878_R2	hg38_SIRV	chr10	102398087	102398960	+	2	211	29998	690477	ENSG00000077150.18	ENCODEHT000690477	NFKB2	ENCODEHT000690477	Known	ISM	Both	0.25	None	None	None	None
m54284U_191111_172039/116458081/ccs	PB_GM12878_R2	hg38_SIRV	chr12	122526935	122515145	-	6	710	36432	690478	ENSG00000111011.17	ENCODEHT000690478	RSRC2	ENCODEHT000690478	Known	ISM	Prefix	0.44999998807907104	None	None	None	None
e02449c3-d2ab-4422-95e7-1eb4dd62a25a	ONT_GM12878_R2	hg38_SIRV	chr10	102398131	102402529	+	13	1895	29998	690473	ENSG00000077150.18	ENCODEHT000690473	NFKB2	ENCODEHT000690473	Known	ISM	Suffix	0.25	None	None	None	None
8eba7260-0d41-4950-9da2-65b455f49613	ONT_GM12878_R2	hg38_SIRV	chr10	102398131	102402564	+	13	1930	29998	690473	ENSG00000077150.18	ENCODEHT000690473	NFKB2	ENCODEHT000690473	Known	ISM	Suffix	0.20000000298023224	None	None	None	None
m54284U_191111_172039/13566228/ccs	PB_GM12878_R2	hg38_SIRV	chr12	122526948	122515248	-	6	729	36432	690475	ENSG00000111011.17	ENCODEHT000690475	RSRC2	ENCODEHT000690475	Known	ISM	Prefix	0.30000001192092896	None	None	None	None
6c0a3f61-dcae-4b39-96ea-7e6de7dcfa26	ONT_GM12878_R1	hg38_SIRV	chr10	102398142	102402569	+	13	1918	29998	690473	ENSG00000077150.18	ENCODEHT000690473	NFKB2	ENCODEHT000690473	Known	ISM	Suffix	0.15000000596046448	None	None	None	None
e28baad0-3286-4eb5-b64f-a4e81210c952	ONT_GM12878_R1	hg38_SIRV	chr10	102398507	102402524	+	10	2869	29998	690479	ENSG00000077150.18	ENCODEHT000690479	NFKB2	ENCODEHT000690479	Known	NIC	None	0.15000000596046448	None	None	None	None
m54284U_191111_172039/56690106/ccs	PB_GM12878_R2	hg38_SIRV	chr12	122526980	122515248	-	6	761	36432	690475	ENSG00000111011.17	ENCODEHT000690475	RSRC2	ENCODEHT000690475	Known	ISM	Prefix	0.30000001192092896	None	None	None	None
17639575-992c-4de0-a199-28387debd5b2	ONT_GM12878_R2	hg38_SIRV	chr10	102398725	102402490	+	11	2198	29998	690480	ENSG00000077150.18	ENCODEHT000690480	NFKB2	ENCODEHT000690480	Known	NIC	None	0.25	None	None	None	None
3b436aa3-4f04-41f9-b055-b874755fe62e	ONT_GM12878_R1	hg38_SIRV	chr10	102398737	102406970	+	13	1747	29998	690481	ENSG00000077150.18	ENCODEHT000690481	NFKB2	ENCODEHT000690481	Known	NNC	None	0.15000000596046448	None	None	None	None
m54284U_191110_105540/53544036/ccs	PB_GM12878_R1	hg38_SIRV	chr12	122527014	122517227	-	5	763	36432	690482	ENSG00000111011.17	ENCODEHT000690482	RSRC2	ENCODEHT000690482	Known	ISM	Prefix	0.25	None	None	None	None
b58f164b-3944-4167-b201-d371c61b1bb2	ONT_GM12878_R1	hg38_SIRV	chr10	102398737	102402524	+	12	1844	29998	690483	ENSG00000077150.18	ENCODEHT000690483	NFKB2	ENCODEHT000690483	Known	ISM	Suffix	0.15000000596046448	None	None	None	None
30ee9d9d-5021-4c19-8832-859f1e838f54	ONT_GM12878_R1	hg38_SIRV	chr10	102398739	102402528	+	12	1863	29998	690483	ENSG00000077150.18	ENCODEHT000690483	NFKB2	ENCODEHT000690483	Known	ISM	Suffix	0.15000000596046448	None	None	None	None
m54284U_191110_105540/55315138/ccs	PB_GM12878_R1	hg38_SIRV	chr12	122526979	122517227	-	6	828	36432	690484	ENSG00000111011.17	ENCODEHT000690484	RSRC2	ENCODEHT000690484	Known	ISM	Prefix	0.25	None	None	None	None
463dc391-b597-41f2-b398-7d17ff5554a5	ONT_GM12878_R2	hg38_SIRV	chr10	102398737	102402526	+	12	1864	29998	690485	ENSG00000077150.18	ENCODEHT000690485	NFKB2	ENCODEHT000690485	Known	ISM	Suffix	0.15000000596046448	None	None	None	None
e06d20b6-b364-4346-8fdb-d38639af96a1	ONT_GM12878_R2	hg38_SIRV	chr10	102398739	102402519	+	12	1854	29998	690483	ENSG00000077150.18	ENCODEHT000690483	NFKB2	ENCODEHT000690483	Known	ISM	Suffix	0.20000000298023224	None	None	None	None
m54284U_191110_105540/60949009/ccs	PB_GM12878_R1	hg38_SIRV	chr12	122526966	122517227	-	5	729	36432	690482	ENSG00000111011.17	ENCODEHT000690482	RSRC2	ENCODEHT000690482	Known	ISM	Prefix	0.25	None	None	None	None
a7b70735-3dae-47ba-91d8-49583bf8be85	ONT_GM12878_R2	hg38_SIRV	chr10	102398744	102402522	+	12	1857	29998	690485	ENSG00000077150.18	ENCODEHT000690485	NFKB2	ENCODEHT000690485	Known	ISM	Suffix	0.15000000596046448	None	None	None	None
3d4fa519-b028-43e0-b12f-420e866b120c	ONT_GM12878_R2	hg38_SIRV	chr10	102398746	102402522	+	12	1849	29998	690485	ENSG00000077150.18	ENCODEHT000690485	NFKB2	ENCODEHT000690485	Known	ISM	Suffix	0.15000000596046448	None	None	None	None
m54284U_191110_105540/69337670/ccs	PB_GM12878_R1	hg38_SIRV	chr12	122526966	122517227	-	5	1596	36432	690486	ENSG00000111011.17	ENCODEHT000690486	RSRC2	ENCODEHT000690486	Known	ISM	Prefix	0.25	None	None	None	None
9c08127e-c9c8-475c-9eb2-bd0613899cac	ONT_GM12878_R2	hg38_SIRV	chr10	102398746	102402509	+	9	2705	29998	690487	ENSG00000077150.18	ENCODEHT000690487	NFKB2	ENCODEHT000690487	Known	NIC	None	0.20000000298023224	None	None	None	None
m54284U_191110_105540/85395536/ccs	PB_GM12878_R1	hg38_SIRV	chr12	122526952	122517227	-	5	715	36432	690482	ENSG00000111011.17	ENCODEHT000690482	RSRC2	ENCODEHT000690482	Known	ISM	Prefix	0.25	None	None	None	None
bc16a507-41cf-4245-bb6f-4165f5ded799	ONT_GM12878_R2	hg38_SIRV	chr10	102398803	102402488	+	12	1750	29998	690483	ENSG00000077150.18	ENCODEHT000690483	NFKB2	ENCODEHT000690483	Known	ISM	Suffix	0.25	None	None	None	None
2143db93-239c-4e71-85b8-23365a33433d	ONT_GM12878_R2	hg38_SIRV	chr10	102398833	102402520	+	12	1759	29998	690485	ENSG00000077150.18	ENCODEHT000690485	NFKB2	ENCODEHT000690485	Known	ISM	Suffix	0.20000000298023224	None	None	None	None
m54284U_191110_105540/103023866/ccs	PB_GM12878_R1	hg38_SIRV	chr12	122526922	122517227	-	5	685	36432	690482	ENSG00000111011.17	ENCODEHT000690482	RSRC2	ENCODEHT000690482	Known	ISM	Prefix	0.25	None	None	None	None
9fa8ec00-8e61-446d-ab10-70a96254fe08	ONT_GM12878_R1	hg38_SIRV	chr10	102398842	102402511	+	12	1748	29998	690485	ENSG00000077150.18	ENCODEHT000690485	NFKB2	ENCODEHT000690485	Known	ISM	Suffix	0.20000000298023224	None	None	None	None
23f4c70a-c2a5-407f-9dec-f8ea648fdad8	ONT_GM12878_R1	hg38_SIRV	chr10	102398842	102402486	+	12	1723	29998	690485	ENSG00000077150.18	ENCODEHT000690485	NFKB2	ENCODEHT000690485	Known	ISM	Suffix	0.25	None	None	None	None
m54284U_191110_105540/125895581/ccs	PB_GM12878_R1	hg38_SIRV	chr12	122526940	122517227	-	5	703	36432	690482	ENSG00000111011.17	ENCODEHT000690482	RSRC2	ENCODEHT000690482	Known	ISM	Prefix	0.25	None	None	None	None
77b8028a-aedd-4266-878d-27dd74fc1cfd	ONT_GM12878_R1	hg38_SIRV	chr10	102398842	102402491	+	12	1716	29998	690483	ENSG00000077150.18	ENCODEHT000690483	NFKB2	ENCODEHT000690483	Known	ISM	Suffix	0.25	None	None	None	None
cf162116-dd5b-410d-a125-7c1ac8d0e0ef	ONT_GM12878_R1	hg38_SIRV	chr10	102398844	102402522	+	12	1757	29998	690485	ENSG00000077150.18	ENCODEHT000690485	NFKB2	ENCODEHT000690485	Known	ISM	Suffix	0.15000000596046448	None	None	None	None
m54284U_191110_105540/135399258/ccs	PB_GM12878_R1	hg38_SIRV	chr12	122526948	122517227	-	5	1511	36432	690488	ENSG00000111011.17	ENCODEHT000690488	RSRC2	ENCODEHT000690488	Known	NIC	None	0.25	None	None	None	None
6ba2ecbf-2240-462b-b4c6-c837fcdfe424	ONT_GM12878_R2	hg38_SIRV	chr10	102398932	102402519	+	9	2399	29998	690489	ENSG00000077150.18	ENCODEHT000690489	NFKB2	ENCODEHT000690489	Known	NNC	None	0.20000000298023224	None	None	None	None
4c2636a5-11a7-4c04-acc0-acb7a6b9c572	ONT_GM12878_R1	hg38_SIRV	chr10	102399286	102402509	+	11	1721	29998	690490	ENSG00000077150.18	ENCODEHT000690490	NFKB2	ENCODEHT000690490	Known	ISM	Suffix	0.20000000298023224	None	None	None	None
m54284U_191110_105540/143131169/ccs	PB_GM12878_R1	hg38_SIRV	chr12	122526972	122517227	-	6	799	36432	690491	ENSG00000111011.17	ENCODEHT000690491	RSRC2	ENCODEHT000690491	Known	ISM	Prefix	0.25	None	None	None	None
2e31979d-2fa3-46fb-960c-400e178808a9	ONT_GM12878_R1	hg38_SIRV	chr10	102399286	102402519	+	11	1743	29998	690492	ENSG00000077150.18	ENCODEHT000690492	NFKB2	ENCODEHT000690492	Known	ISM	Suffix	0.20000000298023224	None	None	None	None
m54284U_191110_105540/144835230/ccs	PB_GM12878_R1	hg38_SIRV	chr12	122526938	122517227	-	5	701	36432	690482	ENSG00000111011.17	ENCODEHT000690482	RSRC2	ENCODEHT000690482	Known	ISM	Prefix	0.25	None	None	None	None
cb7c5f2b-545b-49fa-b131-231bcfd62df5	ONT_GM12878_R1	hg38_SIRV	chr10	102399288	102402492	+	11	1702	29998	690492	ENSG00000077150.18	ENCODEHT000690492	NFKB2	ENCODEHT000690492	Known	ISM	Suffix	0.25	None	None	None	None
5df76d15-c173-4915-8658-113a6deb2392	ONT_GM12878_R1	hg38_SIRV	chr10	102399288	102402502	+	11	1692	29998	690490	ENSG00000077150.18	ENCODEHT000690490	NFKB2	ENCODEHT000690490	Known	ISM	Suffix	0.25	None	None	None	None
m54284U_191110_105540/151259431/ccs	PB_GM12878_R1	hg38_SIRV	chr12	122526926	122517227	-	5	689	36432	690482	ENSG00000111011.17	ENCODEHT000690482	RSRC2	ENCODEHT000690482	Known	ISM	Prefix	0.25	None	None	None	None
51009537-e913-4cd6-957d-216746176932	ONT_GM12878_R1	hg38_SIRV	chr10	102399288	102402529	+	11	1733	29998	690492	ENSG00000077150.18	ENCODEHT000690492	NFKB2	ENCODEHT000690492	Known	ISM	Suffix	0.15000000596046448	None	None	None	None
c1115c17-0035-4eb7-a66e-f3357691a493	ONT_GM12878_R1	hg38_SIRV	chr10	102399288	102402498	+	11	1686	29998	690490	ENSG00000077150.18	ENCODEHT000690490	NFKB2	ENCODEHT000690490	Known	ISM	Suffix	0.25	None	None	None	None
m54284U_191110_105540/152961476/ccs	PB_GM12878_R1	hg38_SIRV	chr12	122526972	122517227	-	5	2273	36432	690493	ENSG00000111011.17	ENCODEHT000690493	RSRC2	ENCODEHT000690493	Known	ISM	Prefix	0.25	None	None	None	None
3b001512-8524-4e20-9d35-2fe2118fac09	ONT_GM12878_R1	hg38_SIRV	chr10	102399288	102402457	+	11	1654	29998	690492	ENSG00000077150.18	ENCODEHT000690492	NFKB2	ENCODEHT000690492	Known	ISM	Suffix	0.20000000298023224	None	None	None	None
ff56afde-735d-48f4-ba07-9aea35964fc7	ONT_GM12878_R1	hg38_SIRV	chr10	102399288	102402529	+	11	1727	29998	690492	ENSG00000077150.18	ENCODEHT000690492	NFKB2	ENCODEHT000690492	Known	ISM	Suffix	0.15000000596046448	None	None	None	None
m54284U_191110_105540/158205556/ccs	PB_GM12878_R1	hg38_SIRV	chr12	122526954	122517227	-	5	2265	36432	690493	ENSG00000111011.17	ENCODEHT000690493	RSRC2	ENCODEHT000690493	Known	ISM	Prefix	0.25	None	None	None	None
2341219d-1769-47b7-8f78-c032c251c21e	ONT_GM12878_R2	hg38_SIRV	chr10	102399288	102402540	+	11	1731	29998	690490	ENSG00000077150.18	ENCODEHT000690490	NFKB2	ENCODEHT000690490	Known	ISM	Suffix	0.15000000596046448	None	None	None	None
m54284U_191110_105540/178259247/ccs	PB_GM12878_R1	hg38_SIRV	chr12	122526980	122517227	-	5	743	36432	690482	ENSG00000111011.17	ENCODEHT000690482	RSRC2	ENCODEHT000690482	Known	ISM	Prefix	0.25	None	None	None	None
0a5fc38c-4e7a-4858-b462-6f23671e8869	ONT_GM12878_R2	hg38_SIRV	chr10	102399288	102402452	+	11	1656	29998	690492	ENSG00000077150.18	ENCODEHT000690492	NFKB2	ENCODEHT000690492	Known	ISM	Suffix	0.25	None	None	None	None
83866a81-7734-43f3-b5e7-0ef82c3c9ad2	ONT_GM12878_R2	hg38_SIRV	chr10	102399288	102402529	+	11	1740	29998	690492	ENSG00000077150.18	ENCODEHT000690492	NFKB2	ENCODEHT000690492	Known	ISM	Suffix	0.15000000596046448	None	None	None	None
m54284U_191111_172039/6686146/ccs	PB_GM12878_R2	hg38_SIRV	chr12	122526924	122517227	-	5	2235	36432	690493	ENSG00000111011.17	ENCODEHT000690493	RSRC2	ENCODEHT000690493	Known	ISM	Prefix	0.25	None	None	None	None
695d8f9d-3f07-421c-b178-60c1eee27f03	ONT_GM12878_R2	hg38_SIRV	chr10	102399288	102402529	+	11	1718	29998	690492	ENSG00000077150.18	ENCODEHT000690492	NFKB2	ENCODEHT000690492	Known	ISM	Suffix	0.15000000596046448	None	None	None	None
6c972c25-9def-4bc1-a59c-fc7fe387dfde	ONT_GM12878_R1	hg38_SIRV	chr10	102399292	102402528	+	11	1729	29998	690490	ENSG00000077150.18	ENCODEHT000690490	NFKB2	ENCODEHT000690490	Known	ISM	Suffix	0.20000000298023224	None	None	None	None
m54284U_191111_172039/28575526/ccs	PB_GM12878_R2	hg38_SIRV	chr12	122526942	122517227	-	6	783	36432	690484	ENSG00000111011.17	ENCODEHT000690484	RSRC2	ENCODEHT000690484	Known	ISM	Prefix	0.25	None	None	None	None
593b96b9-0c04-44cf-bdd3-ea0c694af2cc	ONT_GM12878_R2	hg38_SIRV	chr10	102399295	102402503	+	11	1701	29998	690490	ENSG00000077150.18	ENCODEHT000690490	NFKB2	ENCODEHT000690490	Known	ISM	Suffix	0.25	None	None	None	None
m54284U_191111_172039/31000778/ccs	PB_GM12878_R2	hg38_SIRV	chr12	122526924	122517227	-	5	2235	36432	690493	ENSG00000111011.17	ENCODEHT000690493	RSRC2	ENCODEHT000690493	Known	ISM	Prefix	0.25	None	None	None	None
72b6da7f-ca55-4126-9617-cff07046c2be	ONT_GM12878_R1	hg38_SIRV	chr10	102399299	102402534	+	11	1727	29998	690492	ENSG00000077150.18	ENCODEHT000690492	NFKB2	ENCODEHT000690492	Known	ISM	Suffix	0.10000000149011612	None	None	None	None
5728752f-f32f-402b-93b6-268f1923e670	ONT_GM12878_R1	hg38_SIRV	chr10	102399301	102402524	+	11	1708	29998	690490	ENSG00000077150.18	ENCODEHT000690490	NFKB2	ENCODEHT000690490	Known	ISM	Suffix	0.20000000298023224	None	None	None	None
m54284U_191111_172039/53216561/ccs	PB_GM12878_R2	hg38_SIRV	chr12	122526958	122517227	-	5	721	36432	690482	ENSG00000111011.17	ENCODEHT000690482	RSRC2	ENCODEHT000690482	Known	ISM	Prefix	0.25	None	None	None	None
57c21fdf-99e8-4528-90dc-2d6ba3ae88a9	ONT_GM12878_R2	hg38_SIRV	chr10	102399301	102402529	+	11	1720	29998	690492	ENSG00000077150.18	ENCODEHT000690492	NFKB2	ENCODEHT000690492	Known	ISM	Suffix	0.15000000596046448	None	None	None	None
6d80f714-cee9-4a72-ab21-2d37678e39b7	ONT_GM12878_R2	hg38_SIRV	chr10	102399305	102402534	+	11	1713	29998	690492	ENSG00000077150.18	ENCODEHT000690492	NFKB2	ENCODEHT000690492	Known	ISM	Suffix	0.10000000149011612	None	None	None	None
m54284U_191111_172039/60229313/ccs	PB_GM12878_R2	hg38_SIRV	chr12	122526966	122517227	-	5	2271	36432	690493	ENSG00000111011.17	ENCODEHT000690493	RSRC2	ENCODEHT000690493	Known	ISM	Prefix	0.25	None	None	None	None
e94dcacc-d610-4aa1-a89d-719b871337aa	ONT_GM12878_R2	hg38_SIRV	chr10	102399303	102402524	+	11	1710	29998	690494	ENSG00000077150.18	ENCODEHT000690494	NFKB2	ENCODEHT000690494	Known	NIC	None	0.15000000596046448	None	None	None	None
m54284U_191111_172039/73795063/ccs	PB_GM12878_R2	hg38_SIRV	chr12	122526969	122517227	-	6	806	36432	690491	ENSG00000111011.17	ENCODEHT000690491	RSRC2	ENCODEHT000690491	Known	ISM	Prefix	0.25	None	None	None	None
0667b6bd-4871-4363-82ce-96586cf292be	ONT_GM12878_R2	hg38_SIRV	chr10	102399306	102402506	+	11	1685	29998	690490	ENSG00000077150.18	ENCODEHT000690490	NFKB2	ENCODEHT000690490	Known	ISM	Suffix	0.25	None	None	None	None
90245d8b-d7c9-400f-a947-456296c11ac3	ONT_GM12878_R1	hg38_SIRV	chr10	102399310	102402500	+	11	1668	29998	690490	ENSG00000077150.18	ENCODEHT000690490	NFKB2	ENCODEHT000690490	Known	ISM	Suffix	0.25	None	None	None	None
m54284U_191111_172039/82315955/ccs	PB_GM12878_R2	hg38_SIRV	chr12	122526968	122517227	-	5	731	36432	690482	ENSG00000111011.17	ENCODEHT000690482	RSRC2	ENCODEHT000690482	Known	ISM	Prefix	0.25	None	None	None	None
7b4ab92b-8582-449a-8ee4-f6bfc6bf9238	ONT_GM12878_R2	hg38_SIRV	chr10	102399310	102402493	+	11	1681	29998	690492	ENSG00000077150.18	ENCODEHT000690492	NFKB2	ENCODEHT000690492	Known	ISM	Suffix	0.25	None	None	None	None
768c9e30-5140-4fab-aec6-7363f6c242d0	ONT_GM12878_R2	hg38_SIRV	chr10	102399314	102402528	+	11	1693	29998	690492	ENSG00000077150.18	ENCODEHT000690492	NFKB2	ENCODEHT000690492	Known	ISM	Suffix	0.20000000298023224	None	None	None	None
m54284U_191111_172039/95815787/ccs	PB_GM12878_R2	hg38_SIRV	chr12	122526939	122517227	-	7	896	36432	690495	ENSG00000111011.17	ENCODEHT000690495	RSRC2	ENCODEHT000690495	Known	ISM	Prefix	0.25	None	None	None	None
f8d8f3d3-3a51-4289-a4b6-b5f5692ef813	ONT_GM12878_R2	hg38_SIRV	chr10	102399314	102402538	+	11	1715	29998	690490	ENSG00000077150.18	ENCODEHT000690490	NFKB2	ENCODEHT000690490	Known	ISM	Suffix	0.20000000298023224	None	None	None	None
3567cdfe-9bd3-4d1f-8fd2-c93d82e4b0a3	ONT_GM12878_R2	hg38_SIRV	chr10	102399315	102402494	+	11	1671	29998	690492	ENSG00000077150.18	ENCODEHT000690492	NFKB2	ENCODEHT000690492	Known	ISM	Suffix	0.25	None	None	None	None
m54284U_191111_172039/99550266/ccs	PB_GM12878_R2	hg38_SIRV	chr12	122526958	122517227	-	5	1592	36432	690486	ENSG00000111011.17	ENCODEHT000690486	RSRC2	ENCODEHT000690486	Known	ISM	Prefix	0.25	None	None	None	None
da933389-6035-4784-ba82-8faa64d20cdd	ONT_GM12878_R2	hg38_SIRV	chr10	102399316	102402539	+	11	1708	29998	690490	ENSG00000077150.18	ENCODEHT000690490	NFKB2	ENCODEHT000690490	Known	ISM	Suffix	0.15000000596046448	None	None	None	None
m54284U_191111_172039/129958212/ccs	PB_GM12878_R2	hg38_SIRV	chr12	122526924	122517227	-	5	2235	36432	690493	ENSG00000111011.17	ENCODEHT000690493	RSRC2	ENCODEHT000690493	Known	ISM	Prefix	0.25	None	None	None	None
8771b822-1a86-44dd-9dcb-2e1e00c714f2	ONT_GM12878_R2	hg38_SIRV	chr10	102399317	102402539	+	11	1707	29998	690490	ENSG00000077150.18	ENCODEHT000690490	NFKB2	ENCODEHT000690490	Known	ISM	Suffix	0.15000000596046448	None	None	None	None
a72c8110-2814-4006-959e-4a49377faa08	ONT_GM12878_R2	hg38_SIRV	chr10	102399326	102402524	+	11	1690	29998	690492	ENSG00000077150.18	ENCODEHT000690492	NFKB2	ENCODEHT000690492	Known	ISM	Suffix	0.20000000298023224	None	None	None	None
m54284U_191111_172039/135071086/ccs	PB_GM12878_R2	hg38_SIRV	chr12	122526966	122517227	-	4	3064	36432	690496	ENSG00000111011.17	ENCODEHT000690496	RSRC2	ENCODEHT000690496	Known	ISM	Prefix	0.25	None	None	None	None
6ded6bd1-1f22-4f8a-839a-cf68526cd67a	ONT_GM12878_R2	hg38_SIRV	chr10	102399326	102402514	+	11	1680	29998	690492	ENSG00000077150.18	ENCODEHT000690492	NFKB2	ENCODEHT000690492	Known	ISM	Suffix	0.20000000298023224	None	None	None	None
51cd16a7-b1ba-4c63-9c69-ba030f2dd175	ONT_GM12878_R1	hg38_SIRV	chr10	102399331	102402528	+	11	1689	29998	690492	ENSG00000077150.18	ENCODEHT000690492	NFKB2	ENCODEHT000690492	Known	ISM	Suffix	0.20000000298023224	None	None	None	None
m54284U_191111_172039/156368969/ccs	PB_GM12878_R2	hg38_SIRV	chr12	122526934	122517227	-	5	697	36432	690482	ENSG00000111011.17	ENCODEHT000690482	RSRC2	ENCODEHT000690482	Known	ISM	Prefix	0.25	None	None	None	None
4a28209f-3774-4a1e-8d36-02de6eef3274	ONT_GM12878_R1	hg38_SIRV	chr10	102399338	102402503	+	11	1651	29998	690492	ENSG00000077150.18	ENCODEHT000690492	NFKB2	ENCODEHT000690492	Known	ISM	Suffix	0.10000000149011612	None	None	None	None
7c386aaa-4727-4a4c-8b2c-bd37c03b674e	ONT_GM12878_R2	hg38_SIRV	chr10	102399338	102402530	+	11	1637	29998	690492	ENSG00000077150.18	ENCODEHT000690492	NFKB2	ENCODEHT000690492	Known	ISM	Suffix	0.15000000596046448	None	None	None	None
m54284U_191111_172039/157157376/ccs	PB_GM12878_R2	hg38_SIRV	chr12	122526920	122517227	-	5	683	36432	690482	ENSG00000111011.17	ENCODEHT000690482	RSRC2	ENCODEHT000690482	Known	ISM	Prefix	0.25	None	None	None	None
a9d9053e-9556-4a77-a0e6-fdef56bb95d4	ONT_GM12878_R2	hg38_SIRV	chr10	102399338	102402514	+	11	1656	29998	690492	ENSG00000077150.18	ENCODEHT000690492	NFKB2	ENCODEHT000690492	Known	ISM	Suffix	0.20000000298023224	None	None	None	None
m54284U_191111_172039/158008700/ccs	PB_GM12878_R2	hg38_SIRV	chr12	122526949	122517227	-	5	712	36432	690482	ENSG00000111011.17	ENCODEHT000690482	RSRC2	ENCODEHT000690482	Known	ISM	Prefix	0.25	None	None	None	None
1310b8d1-08fa-4104-a818-b8cf16ad6340	ONT_GM12878_R2	hg38_SIRV	chr10	102399339	102402494	+	11	1647	29998	690492	ENSG00000077150.18	ENCODEHT000690492	NFKB2	ENCODEHT000690492	Known	ISM	Suffix	0.25	None	None	None	None
672bef55-78d3-4f74-96c4-7ba3f02dd35c	ONT_GM12878_R1	hg38_SIRV	chr10	102399341	102402526	+	11	1677	29998	690492	ENSG00000077150.18	ENCODEHT000690492	NFKB2	ENCODEHT000690492	Known	ISM	Suffix	0.15000000596046448	None	None	None	None
m54284U_191111_172039/168101188/ccs	PB_GM12878_R2	hg38_SIRV	chr12	122526930	122517227	-	4	3032	36432	690496	ENSG00000111011.17	ENCODEHT000690496	RSRC2	ENCODEHT000690496	Known	ISM	Prefix	0.25	None	None	None	None
d91b4be9-2e18-43f6-a38b-c8abfa4d270d	ONT_GM12878_R1	hg38_SIRV	chr10	102399346	102402493	+	11	1639	29998	690492	ENSG00000077150.18	ENCODEHT000690492	NFKB2	ENCODEHT000690492	Known	ISM	Suffix	0.25	None	None	None	None
36656c3d-5585-47c0-823b-f4437961ae80	ONT_GM12878_R2	hg38_SIRV	chr10	102399346	102402521	+	11	1660	29998	690490	ENSG00000077150.18	ENCODEHT000690490	NFKB2	ENCODEHT000690490	Known	ISM	Suffix	0.15000000596046448	None	None	None	None
m54284U_191111_172039/34866601/ccs	PB_GM12878_R2	hg38_SIRV	chr12	122526920	122517239	-	5	671	36432	690482	ENSG00000111011.17	ENCODEHT000690482	RSRC2	ENCODEHT000690482	Known	ISM	Prefix	0.25	None	None	None	None
56f5714f-da3f-4516-9a64-dedff293b6ab	ONT_GM12878_R1	hg38_SIRV	chr10	102399348	102402491	+	11	1627	29998	690492	ENSG00000077150.18	ENCODEHT000690492	NFKB2	ENCODEHT000690492	Known	ISM	Suffix	0.25	None	None	None	None
1be9680b-b9fa-4607-818d-d1bca26b573a	ONT_GM12878_R2	hg38_SIRV	chr10	102399349	102402493	+	11	1636	29998	690492	ENSG00000077150.18	ENCODEHT000690492	NFKB2	ENCODEHT000690492	Known	ISM	Suffix	0.25	None	None	None	None
m54284U_191110_105540/120064077/ccs	PB_GM12878_R1	hg38_SIRV	chr12	122526959	122517267	-	5	682	36432	690482	ENSG00000111011.17	ENCODEHT000690482	RSRC2	ENCODEHT000690482	Known	ISM	Prefix	0.4000000059604645	None	None	None	None
e6ed4456-7431-4844-9c03-7c89cce133d6	ONT_GM12878_R2	hg38_SIRV	chr10	102399350	102400409	+	4	537	29998	690497	ENSG00000077150.18	ENCODEHT000690497	NFKB2	ENCODEHT000690497	Known	ISM	Both	0.05000000074505806	None	None	None	None
m54284U_191110_105540/12388342/ccs	PB_GM12878_R1	hg38_SIRV	chr12	122526978	122517326	-	5	642	36432	690482	ENSG00000111011.17	ENCODEHT000690482	RSRC2	ENCODEHT000690482	Known	ISM	Prefix	0.5	None	None	None	None
2b3d10cd-7931-4129-b6d8-3fa3338511fe	ONT_GM12878_R1	hg38_SIRV	chr10	102399355	102402544	+	11	1674	29998	690490	ENSG00000077150.18	ENCODEHT000690490	NFKB2	ENCODEHT000690490	Known	ISM	Suffix	0.10000000149011612	None	None	None	None
56ff2ec0-f0b6-401e-b6e0-febeb28a1318	ONT_GM12878_R2	hg38_SIRV	chr10	102399357	102402539	+	11	1653	29998	690490	ENSG00000077150.18	ENCODEHT000690490	NFKB2	ENCODEHT000690490	Known	ISM	Suffix	0.15000000596046448	None	None	None	None
m54284U_191111_172039/44370407/ccs	PB_GM12878_R2	hg38_SIRV	chr12	122526951	122517348	-	4	2938	36432	690496	ENSG00000111011.17	ENCODEHT000690496	RSRC2	ENCODEHT000690496	Known	ISM	Prefix	0.44999998807907104	None	None	None	None
9494a1b9-5305-4bad-b15a-91d18b8aff48	ONT_GM12878_R2	hg38_SIRV	chr10	102399357	102402536	+	11	1664	29998	690490	ENSG00000077150.18	ENCODEHT000690490	NFKB2	ENCODEHT000690490	Known	ISM	Suffix	0.15000000596046448	None	None	None	None
m54284U_191111_172039/164300446/ccs	PB_GM12878_R2	hg38_SIRV	chr12	122526937	122517350	-	5	577	36432	690482	ENSG00000111011.17	ENCODEHT000690482	RSRC2	ENCODEHT000690482	Known	ISM	Prefix	0.5	None	None	None	None
e2bc5a9f-4977-475e-89ad-31dbdfbc52e1	ONT_GM12878_R2	hg38_SIRV	chr10	102399358	102402525	+	11	1652	29998	690490	ENSG00000077150.18	ENCODEHT000690490	NFKB2	ENCODEHT000690490	Known	ISM	Suffix	0.20000000298023224	None	None	None	None
3421908c-5737-4d5b-b15b-b1bd5e6812c5	ONT_GM12878_R2	hg38_SIRV	chr10	102399362	102402540	+	11	1663	29998	690490	ENSG00000077150.18	ENCODEHT000690490	NFKB2	ENCODEHT000690490	Known	ISM	Suffix	0.15000000596046448	None	None	None	None
m54284U_191111_172039/172032784/ccs	PB_GM12878_R2	hg38_SIRV	chr12	122526958	122517352	-	5	596	36432	690482	ENSG00000111011.17	ENCODEHT000690482	RSRC2	ENCODEHT000690482	Known	ISM	Prefix	0.5	None	None	None	None
2bd9c57d-4288-47df-b73b-66c3fa04d85b	ONT_GM12878_R1	hg38_SIRV	chr10	102399354	102402523	+	11	1622	29998	690494	ENSG00000077150.18	ENCODEHT000690494	NFKB2	ENCODEHT000690494	Known	NIC	None	0.20000000298023224	None	None	None	None
791697b4-7abb-4ff4-b3d9-94ab5839761c	ONT_GM12878_R2	hg38_SIRV	chr10	102399310	102400454	+	4	485	29998	690497	ENSG00000077150.18	ENCODEHT000690497	NFKB2	ENCODEHT000690497	Known	ISM	Both	0.25	None	None	None	None
m54284U_191110_105540/155058702/ccs	PB_GM12878_R1	hg38_SIRV	chr12	122526930	122517404	-	5	2057	36432	690493	ENSG00000111011.17	ENCODEHT000690493	RSRC2	ENCODEHT000690493	Known	ISM	Prefix	0.3499999940395355	None	None	None	None
m54284U_191110_105540/98304295/ccs	PB_GM12878_R1	hg38_SIRV	chr12	122526990	122517412	-	6	678	36432	690498	ENSG00000111011.17	ENCODEHT000690498	RSRC2	ENCODEHT000690498	Known	NIC	None	0.30000001192092896	None	None	None	None
10f0093d-3318-4bcb-abf1-783ad1de72ed	ONT_GM12878_R2	hg38_SIRV	chr10	102399368	102402539	+	11	1656	29998	690490	ENSG00000077150.18	ENCODEHT000690490	NFKB2	ENCODEHT000690490	Known	ISM	Suffix	0.15000000596046448	None	None	None	None
17ac914f-aa47-4a02-b2f6-f3221ef2dc74	ONT_GM12878_R1	hg38_SIRV	chr10	102399369	102402514	+	11	1637	29998	690492	ENSG00000077150.18	ENCODEHT000690492	NFKB2	ENCODEHT000690492	Known	ISM	Suffix	0.20000000298023224	None	None	None	None
m54284U_191110_105540/145229936/ccs	PB_GM12878_R1	hg38_SIRV	chr12	122526934	122518895	-	3	2778	36432	690499	ENSG00000111011.17	ENCODEHT000690499	RSRC2	ENCODEHT000690499	Known	ISM	Prefix	0.6000000238418579	None	None	None	None
58e20ed7-80ab-4b53-bfb6-08725c2ade99	ONT_GM12878_R2	hg38_SIRV	chr10	102399369	102402526	+	11	1642	29998	690492	ENSG00000077150.18	ENCODEHT000690492	NFKB2	ENCODEHT000690492	Known	ISM	Suffix	0.15000000596046448	None	None	None	None
4c74ea9d-1a66-4ef2-be9b-1c5dea95a99a	ONT_GM12878_R1	hg38_SIRV	chr10	102399376	102402533	+	11	1648	29998	690490	ENSG00000077150.18	ENCODEHT000690490	NFKB2	ENCODEHT000690490	Known	ISM	Suffix	0.25	None	None	None	None
m54284U_191111_172039/330394/ccs	PB_GM12878_R2	hg38_SIRV	chr12	122526972	122518895	-	4	2007	36432	128072	ENSG00000111011.17	ENST00000525387.5	RSRC2	RSRC2-208	Known	Known	None	0.6000000238418579	None	None	None	None
14711c48-c4c2-49f5-8fad-211cab264438	ONT_GM12878_R1	hg38_SIRV	chr10	102399384	102402494	+	11	1602	29998	690492	ENSG00000077150.18	ENCODEHT000690492	NFKB2	ENCODEHT000690492	Known	ISM	Suffix	0.25	None	None	None	None
m54284U_191111_172039/18220251/ccs	PB_GM12878_R2	hg38_SIRV	chr12	122527001	122518895	-	4	2036	36432	128072	ENSG00000111011.17	ENST00000525387.5	RSRC2	RSRC2-208	Known	Known	None	0.6000000238418579	None	None	None	None
85679f08-cd9c-4538-87a7-a34bc105ccf8	ONT_GM12878_R2	hg38_SIRV	chr10	102399384	102402539	+	11	1640	29998	690490	ENSG00000077150.18	ENCODEHT000690490	NFKB2	ENCODEHT000690490	Known	ISM	Suffix	0.15000000596046448	None	None	None	None
431341a9-77d7-4e18-be07-f791fc931c85	ONT_GM12878_R2	hg38_SIRV	chr10	102399384	102402514	+	11	1622	29998	690492	ENSG00000077150.18	ENCODEHT000690492	NFKB2	ENCODEHT000690492	Known	ISM	Suffix	0.20000000298023224	None	None	None	None
m54284U_191111_172039/20777577/ccs	PB_GM12878_R2	hg38_SIRV	chr12	122526936	122518895	-	4	1977	36432	128072	ENSG00000111011.17	ENST00000525387.5	RSRC2	RSRC2-208	Known	Known	None	0.6000000238418579	None	None	None	None
b144e5ec-7478-4aa3-9f9b-c0c95c220686	ONT_GM12878_R2	hg38_SIRV	chr10	102399382	102401921	+	9	1259	29998	690500	ENSG00000077150.18	ENCODEHT000690500	NFKB2	ENCODEHT000690500	Known	ISM	Both	0.0	None	None	None	None
m54284U_191111_172039/69993261/ccs	PB_GM12878_R2	hg38_SIRV	chr12	122520258	122518895	-	1	1364	36432	690501	ENSG00000111011.17	ENCODEHT000690501	RSRC2	ENCODEHT000690501	Known	Genomic	None	0.6000000238418579	None	None	None	None
m54284U_191111_172039/164626562/ccs	PB_GM12878_R2	hg38_SIRV	chr12	122521009	122518930	-	1	2166	36432	690501	ENSG00000111011.17	ENCODEHT000690501	RSRC2	ENCODEHT000690501	Known	Genomic	None	0.6000000238418579	None	None	None	None
94aa0813-bc36-4564-bd7b-003b1ad07b35	ONT_GM12878_R2	hg38_SIRV	chr10	102399384	102402520	+	11	1621	29998	690490	ENSG00000077150.18	ENCODEHT000690490	NFKB2	ENCODEHT000690490	Known	ISM	Suffix	0.20000000298023224	None	None	None	None
464e2c29-7e7f-4050-82bc-3e6d1805818c	ONT_GM12878_R2	hg38_SIRV	chr10	102399386	102402492	+	11	1598	29998	690492	ENSG00000077150.18	ENCODEHT000690492	NFKB2	ENCODEHT000690492	Known	ISM	Suffix	0.25	None	None	None	None
m54284U_191110_105540/166398358/ccs	PB_GM12878_R1	hg38_SIRV	chr12	122526933	122518931	-	3	2768	36432	690499	ENSG00000111011.17	ENCODEHT000690499	RSRC2	ENCODEHT000690499	Known	ISM	Prefix	0.6000000238418579	None	None	None	None
b5938835-8a8f-49c7-bc5c-697049528ba1	ONT_GM12878_R1	hg38_SIRV	chr10	102399387	102402524	+	11	1622	29998	690490	ENSG00000077150.18	ENCODEHT000690490	NFKB2	ENCODEHT000690490	Known	ISM	Suffix	0.20000000298023224	None	None	None	None
07e2a6b1-b69a-4b8f-a943-d651b0e7e7d3	ONT_GM12878_R1	hg38_SIRV	chr10	102399390	102402504	+	11	1599	29998	690490	ENSG00000077150.18	ENCODEHT000690490	NFKB2	ENCODEHT000690490	Known	ISM	Suffix	0.25	None	None	None	None
m54284U_191111_172039/47712512/ccs	PB_GM12878_R2	hg38_SIRV	chr12	122526936	122518932	-	3	2770	36432	690499	ENSG00000111011.17	ENCODEHT000690499	RSRC2	ENCODEHT000690499	Known	ISM	Prefix	0.550000011920929	None	None	None	None
e8781ed1-f672-416e-8035-c822f62a2db5	ONT_GM12878_R2	hg38_SIRV	chr10	102399390	102402505	+	11	1600	29998	690490	ENSG00000077150.18	ENCODEHT000690490	NFKB2	ENCODEHT000690490	Known	ISM	Suffix	0.25	None	None	None	None
49a5b1f5-f706-488b-b653-dc5c03e0a65d	ONT_GM12878_R1	hg38_SIRV	chr10	102399392	102402492	+	11	1592	29998	690492	ENSG00000077150.18	ENCODEHT000690492	NFKB2	ENCODEHT000690492	Known	ISM	Suffix	0.25	None	None	None	None
m54284U_191110_105540/7210255/ccs	PB_GM12878_R1	hg38_SIRV	chr12	122526936	122518901	-	4	419	36432	690502	ENSG00000111011.17	ENCODEHT000690502	RSRC2	ENCODEHT000690502	Known	ISM	Prefix	0.6000000238418579	None	None	None	None
7d375f6e-d414-48b3-889c-a9daf092b22a	ONT_GM12878_R1	hg38_SIRV	chr10	102399392	102402519	+	11	1619	29998	690492	ENSG00000077150.18	ENCODEHT000690492	NFKB2	ENCODEHT000690492	Known	ISM	Suffix	0.20000000298023224	None	None	None	None
m54284U_191110_105540/154995115/ccs	PB_GM12878_R1	hg38_SIRV	chr12	122526975	122519510	-	3	2202	36432	690499	ENSG00000111011.17	ENCODEHT000690499	RSRC2	ENCODEHT000690499	Known	ISM	Prefix	0.550000011920929	None	None	None	None
2abc7e08-288e-4540-8d46-58f36bc949d0	ONT_GM12878_R2	hg38_SIRV	chr10	102399393	102402539	+	11	1631	29998	690490	ENSG00000077150.18	ENCODEHT000690490	NFKB2	ENCODEHT000690490	Known	ISM	Suffix	0.15000000596046448	None	None	None	None
7a1416ce-0517-4be2-9aeb-71cf0b073856	ONT_GM12878_R2	hg38_SIRV	chr10	102399391	102402488	+	9	2116	29998	690503	ENSG00000077150.18	ENCODEHT000690503	NFKB2	ENCODEHT000690503	Known	NIC	None	0.25	None	None	None	None
m54284U_191110_105540/127207378/ccs	PB_GM12878_R1	hg38_SIRV	chr12	122526951	122519511	-	4	1376	36432	128072	ENSG00000111011.17	ENST00000525387.5	RSRC2	RSRC2-208	Known	Known	None	0.550000011920929	None	None	None	None
7cd01b13-b736-4362-a1c9-4c4cf9c3a7e6	ONT_GM12878_R1	hg38_SIRV	chr10	102399394	102402539	+	11	1630	29998	690490	ENSG00000077150.18	ENCODEHT000690490	NFKB2	ENCODEHT000690490	Known	ISM	Suffix	0.15000000596046448	None	None	None	None
eb06e563-2865-4d2e-9d2e-0b1df25c5397	ONT_GM12878_R1	hg38_SIRV	chr10	102399398	102402426	+	11	1520	29998	690492	ENSG00000077150.18	ENCODEHT000690492	NFKB2	ENCODEHT000690492	Known	ISM	Suffix	0.25	None	None	None	None
m54284U_191110_105540/159973699/ccs	PB_GM12878_R1	hg38_SIRV	chr12	122526964	122519511	-	3	2190	36432	690499	ENSG00000111011.17	ENCODEHT000690499	RSRC2	ENCODEHT000690499	Known	ISM	Prefix	0.550000011920929	None	None	None	None
387a3571-a30a-43ac-917f-2907ce233099	ONT_GM12878_R2	hg38_SIRV	chr10	102399398	102402495	+	11	1589	29998	690492	ENSG00000077150.18	ENCODEHT000690492	NFKB2	ENCODEHT000690492	Known	ISM	Suffix	0.25	None	None	None	None
m54284U_191111_172039/6227779/ccs	PB_GM12878_R2	hg38_SIRV	chr12	122526942	122519511	-	3	2168	36432	690499	ENSG00000111011.17	ENCODEHT000690499	RSRC2	ENCODEHT000690499	Known	ISM	Prefix	0.550000011920929	None	None	None	None
7aa8a88a-c39c-497f-98a2-5e3785e81246	ONT_GM12878_R1	hg38_SIRV	chr10	102399400	102402545	+	11	1630	29998	690490	ENSG00000077150.18	ENCODEHT000690490	NFKB2	ENCODEHT000690490	Known	ISM	Suffix	0.10000000149011612	None	None	None	None
413ebd27-b91c-4c1d-bd72-3ea04a7d9b3d	ONT_GM12878_R2	hg38_SIRV	chr10	102399402	102402484	+	11	1581	29998	690492	ENSG00000077150.18	ENCODEHT000690492	NFKB2	ENCODEHT000690492	Known	ISM	Suffix	0.3499999940395355	None	None	None	None
m54284U_191110_105540/136448283/ccs	PB_GM12878_R1	hg38_SIRV	chr12	122527007	122520534	-	3	1210	36432	690499	ENSG00000111011.17	ENCODEHT000690499	RSRC2	ENCODEHT000690499	Known	ISM	Prefix	0.5	None	None	None	None
679d7de6-f8b6-4b0b-8f67-b094c4cb0800	ONT_GM12878_R2	hg38_SIRV	chr10	102399402	102402528	+	11	1611	29998	690490	ENSG00000077150.18	ENCODEHT000690490	NFKB2	ENCODEHT000690490	Known	ISM	Suffix	0.20000000298023224	None	None	None	None
62f89141-eb42-48b7-971d-8ef722ef3c6f	ONT_GM12878_R2	hg38_SIRV	chr10	102399406	102402529	+	11	1615	29998	690492	ENSG00000077150.18	ENCODEHT000690492	NFKB2	ENCODEHT000690492	Known	ISM	Suffix	0.15000000596046448	None	None	None	None
m54284U_191110_105540/59704573/ccs	PB_GM12878_R1	hg38_SIRV	chr12	122526946	122520539	-	4	343	36432	128072	ENSG00000111011.17	ENST00000525387.5	RSRC2	RSRC2-208	Known	Known	None	0.550000011920929	None	None	None	None
341ea79f-bb84-47f3-a212-95586016238b	ONT_GM12878_R1	hg38_SIRV	chr10	102399407	102402504	+	11	1576	29998	690490	ENSG00000077150.18	ENCODEHT000690490	NFKB2	ENCODEHT000690490	Known	ISM	Suffix	0.25	None	None	None	None
m54284U_191110_105540/175767905/ccs	PB_GM12878_R1	hg38_SIRV	chr12	122526975	122521391	-	3	321	36432	690499	ENSG00000111011.17	ENCODEHT000690499	RSRC2	ENCODEHT000690499	Known	ISM	Prefix	0.44999998807907104	None	None	None	None
4a5d324a-f23e-41e1-8331-53d306aeb392	ONT_GM12878_R2	hg38_SIRV	chr10	102399419	102402529	+	11	1596	29998	690492	ENSG00000077150.18	ENCODEHT000690492	NFKB2	ENCODEHT000690492	Known	ISM	Suffix	0.15000000596046448	None	None	None	None
746c3a0d-26b6-4d3c-90dd-964354a3e5f7	ONT_GM12878_R1	hg38_SIRV	chr10	102399424	102402533	+	11	1601	29998	690492	ENSG00000077150.18	ENCODEHT000690492	NFKB2	ENCODEHT000690492	Known	ISM	Suffix	0.15000000596046448	None	None	None	None
m54284U_191111_172039/38143772/ccs	PB_GM12878_R2	hg38_SIRV	chr12	122521734	122523189	+	1	1456	133327	690504	ENCODEHG000133327	ENCODEHT000690504	ENCODEHG000133327	ENCODEHT000690504	Antisense	Antisense	None	0.44999998807907104	None	None	None	None
109dccef-5cb3-4391-b835-24d16b681dda	ONT_GM12878_R2	hg38_SIRV	chr10	102399424	102402539	+	11	1600	29998	690490	ENSG00000077150.18	ENCODEHT000690490	NFKB2	ENCODEHT000690490	Known	ISM	Suffix	0.15000000596046448	None	None	None	None
5deccea4-dc7d-46a0-a98f-f31a4b825797	ONT_GM12878_R2	hg38_SIRV	chr10	102399426	102402523	+	11	1589	29998	690492	ENSG00000077150.18	ENCODEHT000690492	NFKB2	ENCODEHT000690492	Known	ISM	Suffix	0.25	None	None	None	None
m54284U_191111_172039/3475367/ccs	PB_GM12878_R2	hg38_SIRV	chr12	122526990	122522143	-	2	300	36432	690505	ENSG00000111011.17	ENCODEHT000690505	RSRC2	ENCODEHT000690505	Known	ISM	Prefix	0.30000001192092896	None	None	None	None
2cc77f1f-2fad-46c2-937e-98bc0d77c00f	ONT_GM12878_R1	hg38_SIRV	chr10	102399340	102402560	+	9	2107	29998	690503	ENSG00000077150.18	ENCODEHT000690503	NFKB2	ENCODEHT000690503	Known	NIC	None	0.15000000596046448	None	None	None	None
85c851c2-b8a4-45b6-9027-83bff930efaf	ONT_GM12878_R2	hg38_SIRV	chr10	102399452	102402502	+	11	1535	29998	690490	ENSG00000077150.18	ENCODEHT000690490	NFKB2	ENCODEHT000690490	Known	ISM	Suffix	0.25	None	None	None	None
m54284U_191111_172039/131336695/ccs	PB_GM12878_R2	hg38_SIRV	chr12	122526991	122522243	-	2	204	36432	690505	ENSG00000111011.17	ENCODEHT000690505	RSRC2	ENCODEHT000690505	Known	ISM	Prefix	0.6000000238418579	None	None	None	None
aee744d0-a5f2-4269-8b8b-4a257de19647	ONT_GM12878_R2	hg38_SIRV	chr10	102399453	102402505	+	11	1550	29998	690492	ENSG00000077150.18	ENCODEHT000690492	NFKB2	ENCODEHT000690492	Known	ISM	Suffix	0.20000000298023224	None	None	None	None
m54284U_191110_105540/102630664/ccs	PB_GM12878_R1	hg38_SIRV	chr12	122523659	122522247	-	1	1413	36432	690506	ENSG00000111011.17	ENCODEHT000690506	RSRC2	ENCODEHT000690506	Known	Genomic	None	0.6000000238418579	None	None	None	None
98ae7a57-43f0-4e1b-aeb2-db7e12c82d4c	ONT_GM12878_R2	hg38_SIRV	chr10	102399465	102402509	+	11	1657	29998	690507	ENSG00000077150.18	ENCODEHT000690507	NFKB2	ENCODEHT000690507	Known	NNC	None	0.20000000298023224	None	None	None	None
b43c8990-43c7-48c5-aab7-e5cad9591373	ONT_GM12878_R1	hg38_SIRV	chr10	102399480	102402493	+	11	1511	29998	690492	ENSG00000077150.18	ENCODEHT000690492	NFKB2	ENCODEHT000690492	Known	ISM	Suffix	0.25	None	None	None	None
m54284U_191111_172039/164365212/ccs	PB_GM12878_R2	hg38_SIRV	chr12	122526931	122522247	-	2	140	36432	690505	ENSG00000111011.17	ENCODEHT000690505	RSRC2	ENCODEHT000690505	Known	ISM	Prefix	0.6000000238418579	None	None	None	None
3f7ae708-c67d-4f54-9afe-2e82ef8640fd	ONT_GM12878_R1	hg38_SIRV	chr10	102399481	102402522	+	11	1546	29998	690508	ENSG00000077150.18	ENCODEHT000690508	NFKB2	ENCODEHT000690508	Known	NIC	None	0.20000000298023224	None	None	None	None
83bf9d15-0f68-4351-9de8-8bc0e38d7406	ONT_GM12878_R1	hg38_SIRV	chr10	102399564	102402488	+	5	2439	29998	690509	ENSG00000077150.18	ENCODEHT000690509	NFKB2	ENCODEHT000690509	Known	NIC	None	0.25	None	None	None	None
m54284U_191111_172039/21170428/ccs	PB_GM12878_R2	hg38_SIRV	chr12	122526989	122522251	-	2	194	36432	690505	ENSG00000111011.17	ENCODEHT000690505	RSRC2	ENCODEHT000690505	Known	ISM	Prefix	0.6499999761581421	None	None	None	None
732af40a-ae1b-4913-8ba8-737fb6c82b89	ONT_GM12878_R2	hg38_SIRV	chr10	102399565	102402508	+	10	1511	29998	690510	ENSG00000077150.18	ENCODEHT000690510	NFKB2	ENCODEHT000690510	Known	ISM	Suffix	0.15000000596046448	None	None	None	None
m54284U_191110_105540/23986369/ccs	PB_GM12878_R1	hg38_SIRV	chr12	122526973	122522253	-	2	176	36432	690505	ENSG00000111011.17	ENCODEHT000690505	RSRC2	ENCODEHT000690505	Known	ISM	Prefix	0.6499999761581421	None	None	None	None
30ed06fd-fcfa-4924-ab8a-34d423ecfc11	ONT_GM12878_R2	hg38_SIRV	chr10	102399586	102402488	+	10	1485	29998	690511	ENSG00000077150.18	ENCODEHT000690511	NFKB2	ENCODEHT000690511	Known	ISM	Suffix	0.25	None	None	None	None
m54284U_191110_105540/128125215/ccs	PB_GM12878_R1	hg38_SIRV	chr12	122526931	122522253	-	2	134	36432	690505	ENSG00000111011.17	ENCODEHT000690505	RSRC2	ENCODEHT000690505	Known	ISM	Prefix	0.6499999761581421	None	None	None	None
27977dd6-edca-41d7-a619-19467a78002f	ONT_GM12878_R2	hg38_SIRV	chr10	102399599	102402521	+	9	1857	29998	690512	ENSG00000077150.18	ENCODEHT000690512	NFKB2	ENCODEHT000690512	Known	ISM	Suffix	0.15000000596046448	None	None	None	None
2bb2d9f9-59a6-4ca7-b957-109834cbdc99	ONT_GM12878_R1	hg38_SIRV	chr10	102399602	102400347	+	3	308	29998	690513	ENSG00000077150.18	ENCODEHT000690513	NFKB2	ENCODEHT000690513	Known	ISM	Both	0.15000000596046448	None	None	None	None
m54284U_191111_172039/12977727/ccs	PB_GM12878_R2	hg38_SIRV	chr12	122526976	122522254	-	2	178	36432	690505	ENSG00000111011.17	ENCODEHT000690505	RSRC2	ENCODEHT000690505	Known	ISM	Prefix	0.6499999761581421	None	None	None	None
m54284U_191111_172039/167904521/ccs	PB_GM12878_R2	hg38_SIRV	chr12	122522757	122524903	+	1	2118	133327	690504	ENCODEHG000133327	ENCODEHT000690504	ENCODEHG000133327	ENCODEHT000690504	Antisense	Antisense	None	0.20000000298023224	None	None	None	None
5dde6802-9879-4ba6-b3d7-ec3f3b128642	ONT_GM12878_R1	hg38_SIRV	chr10	102399629	102402518	+	10	1463	29998	690514	ENSG00000077150.18	ENCODEHT000690514	NFKB2	ENCODEHT000690514	Known	ISM	Suffix	0.25	None	None	None	None
m54284U_191110_105540/174654713/ccs	PB_GM12878_R1	hg38_SIRV	chr12	122523622	122526617	+	2	1943	133328	690515	ENCODEHG000133328	ENCODEHT000690515	ENCODEHG000133328	ENCODEHT000690515	Antisense	Antisense	None	0.5	None	None	None	None
790e9cc2-6faa-4ef5-a6c8-0d92f7eb8f11	ONT_GM12878_R2	hg38_SIRV	chr10	102399635	102401756	+	8	920	29998	690516	ENSG00000077150.18	ENCODEHT000690516	NFKB2	ENCODEHT000690516	Known	ISM	Both	0.20000000298023224	None	None	None	None
m54284U_191111_172039/154862475/ccs	PB_GM12878_R2	hg38_SIRV	chr12	122523730	122525097	+	1	1368	133328	690517	ENCODEHG000133328	ENCODEHT000690517	ENCODEHG000133328	ENCODEHT000690517	Antisense	ISM	None	0.05000000074505806	None	None	None	None
f269628c-cfc3-4842-8c46-e73cc482710e	ONT_GM12878_R1	hg38_SIRV	chr10	102399632	102402560	+	10	1454	29998	690511	ENSG00000077150.18	ENCODEHT000690511	NFKB2	ENCODEHT000690511	Known	ISM	Suffix	0.15000000596046448	None	None	None	None
4c688f29-1bc9-4e3a-98a8-67b498177dff	ONT_GM12878_R2	hg38_SIRV	chr10	102399610	102402519	+	10	1425	29998	690514	ENSG00000077150.18	ENCODEHT000690514	NFKB2	ENCODEHT000690514	Known	ISM	Suffix	0.20000000298023224	None	None	None	None
m54284U_191111_172039/123013432/ccs	PB_GM12878_R2	hg38_SIRV	chr12	122525186	122524274	-	1	919	36432	690518	ENSG00000111011.17	ENCODEHT000690518	RSRC2	ENCODEHT000690518	Known	Genomic	None	0.6499999761581421	None	None	None	None
5a42f650-e17b-434b-bce3-82150e50dd2c	ONT_GM12878_R2	hg38_SIRV	chr10	102399617	102402485	+	10	1384	29998	690514	ENSG00000077150.18	ENCODEHT000690514	NFKB2	ENCODEHT000690514	Known	ISM	Suffix	0.3499999940395355	None	None	None	None
294636a6-1777-42ad-a06a-2b4955321ba0	ONT_GM12878_R1	hg38_SIRV	chr12	122525109	122525579	+	1	471	133328	690519	ENCODEHG000133328	ENCODEHT000690519	ENCODEHG000133328	ENCODEHT000690519	Antisense	Genomic	None	0.30000001192092896	None	None	None	None
m54284U_191110_105540/117114619/ccs	PB_GM12878_R1	hg38_SIRV	chr12	122525510	122525891	+	1	375	133328	690519	ENCODEHG000133328	ENCODEHT000690519	ENCODEHG000133328	ENCODEHT000690519	Antisense	Genomic	None	0.15000000596046448	None	None	None	None
629f5c4a-8df2-466d-92a8-b37f33563ae4	ONT_GM12878_R1	hg38_SIRV	chr10	102399805	102402509	+	7	1888	29998	690520	ENSG00000077150.18	ENCODEHT000690520	NFKB2	ENCODEHT000690520	Known	ISM	Suffix	0.20000000298023224	None	None	None	None
m54284U_191110_105540/41353821/ccs	PB_GM12878_R1	hg38_SIRV	chr12	122526973	122525840	-	1	1134	36432	690521	ENSG00000111011.17	ENCODEHT000690521	RSRC2	ENCODEHT000690521	Known	Genomic	None	1.0	None	None	None	None
93158d07-93ff-4f0c-9d1d-a855017a016c	ONT_GM12878_R2	hg38_SIRV	chr10	102399859	102402523	+	8	1772	29998	690522	ENSG00000077150.18	ENCODEHT000690522	NFKB2	ENCODEHT000690522	Known	NIC	None	0.20000000298023224	None	None	None	None
268c8636-1705-40c2-a7c0-946a79682a76	ONT_GM12878_R2	hg38_SIRV	chr10	102399887	102402510	+	9	1558	29998	690523	ENSG00000077150.18	ENCODEHT000690523	NFKB2	ENCODEHT000690523	Known	ISM	Suffix	0.20000000298023224	None	None	None	None
m54284U_191111_172039/173803249/ccs	PB_GM12878_R2	hg38_SIRV	chr12	122527218	122545424	+	8	2000	36433	690524	ENSG00000184445.11	ENCODEHT000690524	KNTC1	ENCODEHT000690524	Known	NIC	None	0.75	None	None	None	None
881698f7-f97f-4d7b-9bf5-647b3b6ad11f	ONT_GM12878_R2	hg38_SIRV	chr10	102399835	102402537	+	7	1778	29998	690520	ENSG00000077150.18	ENCODEHT000690520	NFKB2	ENCODEHT000690520	Known	ISM	Suffix	0.20000000298023224	None	None	None	None
m54284U_191111_172039/8063371/ccs	PB_GM12878_R2	hg38_SIRV	chr12	122527237	122568321	+	21	1822	36433	690525	ENSG00000184445.11	ENCODEHT000690525	KNTC1	ENCODEHT000690525	Known	NIC	None	0.44999998807907104	None	None	None	None
d8215423-570e-4667-afde-07a7b4bcd4cc	ONT_GM12878_R2	hg38_SIRV	chr10	102399909	102402528	+	9	1532	29998	690512	ENSG00000077150.18	ENCODEHT000690512	NFKB2	ENCODEHT000690512	Known	ISM	Suffix	0.15000000596046448	None	None	None	None
m54284U_191111_172039/74189027/ccs	PB_GM12878_R2	hg38_SIRV	chr12	122527237	122571074	+	24	2124	36433	690526	ENSG00000184445.11	ENCODEHT000690526	KNTC1	ENCODEHT000690526	Known	NIC	None	0.5	None	None	None	None
6e135101-c9f0-47b1-842d-fb044f53f9bd	ONT_GM12878_R2	hg38_SIRV	chr10	102400057	102402501	+	9	1405	29998	690523	ENSG00000077150.18	ENCODEHT000690523	NFKB2	ENCODEHT000690523	Known	ISM	Suffix	0.25	None	None	None	None
fc9f5bde-da9c-48e7-b1e7-40af22842376	ONT_GM12878_R2	hg38_SIRV	chr10	102400075	102402524	+	7	1648	29998	690527	ENSG00000077150.18	ENCODEHT000690527	NFKB2	ENCODEHT000690527	Known	ISM	Prefix	0.15000000596046448	None	None	None	None
m54284U_191111_172039/77334628/ccs	PB_GM12878_R2	hg38_SIRV	chr12	122527237	122557689	+	18	1645	36433	690528	ENSG00000184445.11	ENCODEHT000690528	KNTC1	ENCODEHT000690528	Known	ISM	Prefix	0.10000000149011612	None	None	None	None
3e401058-74e8-4727-a149-18cf9ee0a8a7	ONT_GM12878_R1	hg38_SIRV	chr10	102400058	102402513	+	9	1361	29998	690512	ENSG00000077150.18	ENCODEHT000690512	NFKB2	ENCODEHT000690512	Known	ISM	Suffix	0.20000000298023224	None	None	None	None
m54284U_191111_172039/109904013/ccs	PB_GM12878_R2	hg38_SIRV	chr12	122527246	122557684	+	18	1640	36433	690528	ENSG00000184445.11	ENCODEHT000690528	KNTC1	ENCODEHT000690528	Known	ISM	Prefix	0.10000000149011612	None	None	None	None
2fcb6fce-364b-4e7e-96c4-995f5e76291b	ONT_GM12878_R2	hg38_SIRV	chr10	102400120	102402543	+	9	1378	29998	690523	ENSG00000077150.18	ENCODEHT000690523	NFKB2	ENCODEHT000690523	Known	ISM	Suffix	0.10000000149011612	None	None	None	None
m54284U_191111_172039/150931714/ccs	PB_GM12878_R2	hg38_SIRV	chr12	122527239	122573286	+	26	2439	36433	690529	ENSG00000184445.11	ENCODEHT000690529	KNTC1	ENCODEHT000690529	Known	NIC	None	0.25	None	None	None	None
m54284U_191111_172039/139462648/ccs	PB_GM12878_R2	hg38_SIRV	chr12	122527247	122626379	+	24	2275	36433	690530	ENSG00000184445.11	ENCODEHT000690530	KNTC1	ENCODEHT000690530	Known	NIC	None	0.4000000059604645	None	None	None	None
ecfa7bd1-570a-429b-942f-11773abcf25c	ONT_GM12878_R2	hg38_SIRV	chr10	102400065	102402527	+	9	1375	29998	690512	ENSG00000077150.18	ENCODEHT000690512	NFKB2	ENCODEHT000690512	Known	ISM	Suffix	0.15000000596046448	None	None	None	None
a3485dab-da0a-4e65-a3ff-235953b47405	ONT_GM12878_R2	hg38_SIRV	chr10	102400071	102402526	+	9	1362	29998	690512	ENSG00000077150.18	ENCODEHT000690512	NFKB2	ENCODEHT000690512	Known	ISM	Suffix	0.20000000298023224	None	None	None	None
m54284U_191110_105540/10879547/ccs	PB_GM12878_R1	hg38_SIRV	chr12	122527249	122575883	+	29	2715	36433	690531	ENSG00000184445.11	ENCODEHT000690531	KNTC1	ENCODEHT000690531	Known	NIC	None	0.6000000238418579	None	None	None	None
7095e5a5-f0dd-438f-beae-e55a92fe959f	ONT_GM12878_R2	hg38_SIRV	chr10	102400133	102402504	+	9	1332	29998	690523	ENSG00000077150.18	ENCODEHT000690523	NFKB2	ENCODEHT000690523	Known	ISM	Suffix	0.25	None	None	None	None
m54284U_191110_105540/14419022/ccs	PB_GM12878_R1	hg38_SIRV	chr12	122527258	122557689	+	18	1633	36433	690528	ENSG00000184445.11	ENCODEHT000690528	KNTC1	ENCODEHT000690528	Known	ISM	Prefix	0.10000000149011612	None	None	None	None
fdd9df2d-b10e-4415-970f-61c2eeb8a816	ONT_GM12878_R2	hg38_SIRV	chr10	102400073	102402513	+	9	1353	29998	690512	ENSG00000077150.18	ENCODEHT000690512	NFKB2	ENCODEHT000690512	Known	ISM	Suffix	0.20000000298023224	None	None	None	None
m54284U_191110_105540/19202194/ccs	PB_GM12878_R1	hg38_SIRV	chr12	122527258	122568374	+	21	1812	36433	690525	ENSG00000184445.11	ENCODEHT000690525	KNTC1	ENCODEHT000690525	Known	NIC	None	0.44999998807907104	None	None	None	None
814e1774-92b1-4599-82c6-f58364a257ad	ONT_GM12878_R1	hg38_SIRV	chr10	102400149	102402506	+	9	1318	29998	690523	ENSG00000077150.18	ENCODEHT000690523	NFKB2	ENCODEHT000690523	Known	ISM	Suffix	0.20000000298023224	None	None	None	None
m54284U_191110_105540/22349530/ccs	PB_GM12878_R1	hg38_SIRV	chr12	122527248	122575893	+	29	2691	36433	690531	ENSG00000184445.11	ENCODEHT000690531	KNTC1	ENCODEHT000690531	Known	NIC	None	0.5	None	None	None	None
30f43320-13c5-4555-be1a-5d4bd814d675	ONT_GM12878_R2	hg38_SIRV	chr10	102400154	102402538	+	9	1339	29998	690523	ENSG00000077150.18	ENCODEHT000690523	NFKB2	ENCODEHT000690523	Known	ISM	Suffix	0.15000000596046448	None	None	None	None
cb4e791f-d660-4de5-96b6-32ea5ca2b95e	ONT_GM12878_R2	hg38_SIRV	chr10	102400156	102402532	+	9	1337	29998	690523	ENSG00000077150.18	ENCODEHT000690523	NFKB2	ENCODEHT000690523	Known	ISM	Suffix	0.25	None	None	None	None
m54284U_191110_105540/31262729/ccs	PB_GM12878_R1	hg38_SIRV	chr12	122527258	122568372	+	21	1810	36433	690525	ENSG00000184445.11	ENCODEHT000690525	KNTC1	ENCODEHT000690525	Known	NIC	None	0.44999998807907104	None	None	None	None
72ad4ac2-2d62-47f6-af1f-1df87b19c80a	ONT_GM12878_R2	hg38_SIRV	chr10	102400131	102402524	+	9	1177	29998	690532	ENSG00000077150.18	ENCODEHT000690532	NFKB2	ENCODEHT000690532	Known	NNC	None	0.15000000596046448	None	None	None	None
953c6877-0f79-49bc-b9d2-fd8a70c7e53b	ONT_GM12878_R2	hg38_SIRV	chr10	102400172	102402511	+	9	1279	29998	690523	ENSG00000077150.18	ENCODEHT000690523	NFKB2	ENCODEHT000690523	Known	ISM	Suffix	0.15000000596046448	None	None	None	None
m54284U_191110_105540/44501288/ccs	PB_GM12878_R1	hg38_SIRV	chr12	122527249	122551346	+	14	1259	36433	690533	ENSG00000184445.11	ENCODEHT000690533	KNTC1	ENCODEHT000690533	Known	ISM	Prefix	0.5	None	None	None	None
m54284U_191110_105540/51904605/ccs	PB_GM12878_R1	hg38_SIRV	chr12	122527249	122571072	+	23	1939	36433	690534	ENSG00000184445.11	ENCODEHT000690534	KNTC1	ENCODEHT000690534	Known	NIC	None	0.5	None	None	None	None
40ec05e1-2ca1-44b6-aeeb-c9818f97eb34	ONT_GM12878_R1	hg38_SIRV	chr10	102400146	102402512	+	9	1288	29998	690512	ENSG00000077150.18	ENCODEHT000690512	NFKB2	ENCODEHT000690512	Known	ISM	Suffix	0.20000000298023224	None	None	None	None
m54284U_191110_105540/58327444/ccs	PB_GM12878_R1	hg38_SIRV	chr12	122527248	122575849	+	29	2665	36433	690531	ENSG00000184445.11	ENCODEHT000690531	KNTC1	ENCODEHT000690531	Known	NIC	None	0.44999998807907104	None	None	None	None
993e910f-8ec2-48cf-b022-43521aaeb394	ONT_GM12878_R2	hg38_SIRV	chr10	102400186	102402503	+	9	1278	29998	690523	ENSG00000077150.18	ENCODEHT000690523	NFKB2	ENCODEHT000690523	Known	ISM	Suffix	0.25	None	None	None	None
5f5fdf6d-f124-4a2d-9311-3a63309bfff8	ONT_GM12878_R2	hg38_SIRV	chr10	102400148	102402532	+	9	1319	29998	690512	ENSG00000077150.18	ENCODEHT000690512	NFKB2	ENCODEHT000690512	Known	ISM	Suffix	0.10000000149011612	None	None	None	None
m54284U_191110_105540/109380691/ccs	PB_GM12878_R1	hg38_SIRV	chr12	122527248	122551364	+	14	1261	36433	690533	ENSG00000184445.11	ENCODEHT000690533	KNTC1	ENCODEHT000690533	Known	ISM	Prefix	0.5	None	None	None	None
55186708-b5bc-41fb-bf24-dc09943a6c76	ONT_GM12878_R2	hg38_SIRV	chr10	102400274	102402529	+	8	1269	29998	690535	ENSG00000077150.18	ENCODEHT000690535	NFKB2	ENCODEHT000690535	Known	ISM	Suffix	0.10000000149011612	None	None	None	None
m54284U_191110_105540/116525499/ccs	PB_GM12878_R1	hg38_SIRV	chr12	122527248	122551362	+	14	1259	36433	690533	ENSG00000184445.11	ENCODEHT000690533	KNTC1	ENCODEHT000690533	Known	ISM	Prefix	0.5	None	None	None	None
3946f0f0-59b9-4e9b-9c2f-620bad9f7c38	ONT_GM12878_R2	hg38_SIRV	chr10	102400280	102402524	+	8	1269	29998	690535	ENSG00000077150.18	ENCODEHT000690535	NFKB2	ENCODEHT000690535	Known	ISM	Suffix	0.15000000596046448	None	None	None	None
m54284U_191111_172039/6424060/ccs	PB_GM12878_R2	hg38_SIRV	chr12	122527258	122568372	+	21	1810	36433	690525	ENSG00000184445.11	ENCODEHT000690525	KNTC1	ENCODEHT000690525	Known	NIC	None	0.44999998807907104	None	None	None	None
ac17b75a-71de-4c2a-92f3-28a17c661add	ONT_GM12878_R2	hg38_SIRV	chr10	102400276	102401519	+	4	881	29998	690536	ENSG00000077150.18	ENCODEHT000690536	NFKB2	ENCODEHT000690536	Known	ISM	Prefix	0.30000001192092896	None	None	None	None
m54284U_191111_172039/28706796/ccs	PB_GM12878_R2	hg38_SIRV	chr12	122527258	122557680	+	18	1624	36433	690528	ENSG00000184445.11	ENCODEHT000690528	KNTC1	ENCODEHT000690528	Known	ISM	Prefix	0.30000001192092896	None	None	None	None
9ccfdcfe-43fa-46e2-96bd-7ab10ef960d9	ONT_GM12878_R2	hg38_SIRV	chr10	102400278	102402404	+	8	1144	29998	690537	ENSG00000077150.18	ENCODEHT000690537	NFKB2	ENCODEHT000690537	Known	ISM	Suffix	0.15000000596046448	None	None	None	None
m54284U_191111_172039/38405333/ccs	PB_GM12878_R2	hg38_SIRV	chr12	122527277	122545412	+	8	1957	36433	690524	ENSG00000184445.11	ENCODEHT000690524	KNTC1	ENCODEHT000690524	Known	NIC	None	0.800000011920929	None	None	None	None
bc5e9b20-29cb-446d-ab10-a4586d848053	ONT_GM12878_R1	hg38_SIRV	chr10	102400286	102402489	+	8	1222	29998	690535	ENSG00000077150.18	ENCODEHT000690535	NFKB2	ENCODEHT000690535	Known	ISM	Suffix	0.25	None	None	None	None
6b2bfe32-1ffa-4a74-aa2b-c9dc6b82b1f1	ONT_GM12878_R2	hg38_SIRV	chr10	102400282	102402523	+	7	835	29998	690538	ENSG00000077150.18	ENCODEHT000690538	NFKB2	ENCODEHT000690538	Known	NNC	None	0.20000000298023224	None	None	None	None
m54284U_191111_172039/75958808/ccs	PB_GM12878_R2	hg38_SIRV	chr12	122527249	122570927	+	23	2057	36433	690539	ENSG00000184445.11	ENCODEHT000690539	KNTC1	ENCODEHT000690539	Known	ISM	Prefix	0.44999998807907104	None	None	None	None
85d38d7e-3140-455e-a673-d5c64e44ef51	ONT_GM12878_R2	hg38_SIRV	chr10	102400304	102402631	+	8	1225	29998	690537	ENSG00000077150.18	ENCODEHT000690537	NFKB2	ENCODEHT000690537	Known	ISM	Suffix	0.20000000298023224	None	None	None	None
m54284U_191111_172039/85132885/ccs	PB_GM12878_R2	hg38_SIRV	chr12	122527277	122545557	+	8	2102	36433	690524	ENSG00000184445.11	ENCODEHT000690524	KNTC1	ENCODEHT000690524	Known	NIC	None	0.550000011920929	None	None	None	None
3485fadf-6c5e-418c-9575-c9a8fd760069	ONT_GM12878_R2	hg38_SIRV	chr10	102400309	102402523	+	8	1245	29998	690535	ENSG00000077150.18	ENCODEHT000690535	NFKB2	ENCODEHT000690535	Known	ISM	Suffix	0.20000000298023224	None	None	None	None
d6452702-9b8e-4229-8f91-db174697e934	ONT_GM12878_R2	hg38_SIRV	chr10	102400310	102402524	+	8	1239	29998	690535	ENSG00000077150.18	ENCODEHT000690535	NFKB2	ENCODEHT000690535	Known	ISM	Suffix	0.15000000596046448	None	None	None	None
m54284U_191111_172039/102435633/ccs	PB_GM12878_R2	hg38_SIRV	chr12	122527248	122551364	+	14	1261	36433	690533	ENSG00000184445.11	ENCODEHT000690533	KNTC1	ENCODEHT000690533	Known	ISM	Prefix	0.5	None	None	None	None
7b28851f-54ef-435f-bfb4-5deb2e11d924	ONT_GM12878_R2	hg38_SIRV	chr10	102400330	102402605	+	8	1173	29998	690537	ENSG00000077150.18	ENCODEHT000690537	NFKB2	ENCODEHT000690537	Known	ISM	Suffix	0.25	None	None	None	None
m54284U_191111_172039/124716829/ccs	PB_GM12878_R2	hg38_SIRV	chr12	122527277	122545950	+	8	2495	36433	690524	ENSG00000184445.11	ENCODEHT000690524	KNTC1	ENCODEHT000690524	Known	NIC	None	0.800000011920929	None	None	None	None
1347be84-13e2-4e77-ba88-b93dfb8e3919	ONT_GM12878_R2	hg38_SIRV	chr10	102400334	102402608	+	8	1172	29998	690537	ENSG00000077150.18	ENCODEHT000690537	NFKB2	ENCODEHT000690537	Known	ISM	Suffix	0.25	None	None	None	None
d709b15d-3679-4c8f-bb48-0a10035aa4c0	ONT_GM12878_R2	hg38_SIRV	chr10	102400345	102402521	+	8	1201	29998	690535	ENSG00000077150.18	ENCODEHT000690535	NFKB2	ENCODEHT000690535	Known	ISM	Suffix	0.15000000596046448	None	None	None	None
m54284U_191111_172039/128648270/ccs	PB_GM12878_R2	hg38_SIRV	chr12	122527258	122557689	+	18	1633	36433	690528	ENSG00000184445.11	ENCODEHT000690528	KNTC1	ENCODEHT000690528	Known	ISM	Prefix	0.10000000149011612	None	None	None	None
c54e0177-cc2d-4fe4-8dc9-967aa5afc73f	ONT_GM12878_R1	hg38_SIRV	chr10	102400400	102402524	+	8	1155	29998	690535	ENSG00000077150.18	ENCODEHT000690535	NFKB2	ENCODEHT000690535	Known	ISM	Suffix	0.15000000596046448	None	None	None	None
m54284U_191111_172039/145951103/ccs	PB_GM12878_R2	hg38_SIRV	chr12	122527258	122557689	+	18	1633	36433	690528	ENSG00000184445.11	ENCODEHT000690528	KNTC1	ENCODEHT000690528	Known	ISM	Prefix	0.10000000149011612	None	None	None	None
eac37a78-da8d-4ca5-9227-726e6eeb735d	ONT_GM12878_R1	hg38_SIRV	chr10	102400444	102402629	+	8	1083	29998	690537	ENSG00000077150.18	ENCODEHT000690537	NFKB2	ENCODEHT000690537	Known	ISM	Suffix	0.20000000298023224	None	None	None	None
m54284U_191110_105540/83101694/ccs	PB_GM12878_R1	hg38_SIRV	chr12	122527278	122545411	+	8	1955	36433	690524	ENSG00000184445.11	ENCODEHT000690524	KNTC1	ENCODEHT000690524	Known	NIC	None	0.75	None	None	None	None
3edafc87-7ece-4b78-b0b8-c3d85e2c2fa3	ONT_GM12878_R2	hg38_SIRV	chr10	102400444	102402599	+	8	1060	29998	690537	ENSG00000077150.18	ENCODEHT000690537	NFKB2	ENCODEHT000690537	Known	ISM	Suffix	0.3499999940395355	None	None	None	None
ca740ac1-8dc9-4e9e-b608-a16f33b6915b	ONT_GM12878_R1	hg38_SIRV	chr10	102400450	102402513	+	8	1088	29998	690535	ENSG00000077150.18	ENCODEHT000690535	NFKB2	ENCODEHT000690535	Known	ISM	Suffix	0.20000000298023224	None	None	None	None
m54284U_191111_172039/131730012/ccs	PB_GM12878_R2	hg38_SIRV	chr12	122527268	122568373	+	21	1801	36433	690525	ENSG00000184445.11	ENCODEHT000690525	KNTC1	ENCODEHT000690525	Known	NIC	None	0.44999998807907104	None	None	None	None
30d64d28-be86-4896-85c0-4918bc86c9f6	ONT_GM12878_R2	hg38_SIRV	chr10	102400450	102402633	+	8	1081	29998	690537	ENSG00000077150.18	ENCODEHT000690537	NFKB2	ENCODEHT000690537	Known	ISM	Suffix	0.20000000298023224	None	None	None	None
m54284U_191110_105540/172557669/ccs	PB_GM12878_R1	hg38_SIRV	chr12	122527260	122588755	+	40	4072	36433	690540	ENSG00000184445.11	ENCODEHT000690540	KNTC1	ENCODEHT000690540	Known	NIC	None	0.5	None	None	None	None
a65ca771-fbda-41fe-8af9-cfe7d5da1f71	ONT_GM12878_R2	hg38_SIRV	chr10	102400456	102402521	+	8	1105	29998	690535	ENSG00000077150.18	ENCODEHT000690535	NFKB2	ENCODEHT000690535	Known	ISM	Suffix	0.15000000596046448	None	None	None	None
m54284U_191111_172039/63570125/ccs	PB_GM12878_R2	hg38_SIRV	chr12	122527259	122551369	+	14	1255	36433	690533	ENSG00000184445.11	ENCODEHT000690533	KNTC1	ENCODEHT000690533	Known	ISM	Prefix	0.30000001192092896	None	None	None	None
5237157f-78cc-4f2d-aec5-1af4d25c9f74	ONT_GM12878_R1	hg38_SIRV	chr10	102400473	102402489	+	8	1041	29998	690535	ENSG00000077150.18	ENCODEHT000690535	NFKB2	ENCODEHT000690535	Known	ISM	Suffix	0.25	None	None	None	None
m54284U_191111_172039/69077295/ccs	PB_GM12878_R2	hg38_SIRV	chr12	122527269	122568374	+	21	1801	36433	690525	ENSG00000184445.11	ENCODEHT000690525	KNTC1	ENCODEHT000690525	Known	NIC	None	0.44999998807907104	None	None	None	None
8cd6a1b1-65fa-484d-84a4-88826c3730b3	ONT_GM12878_R2	hg38_SIRV	chr10	102400552	102402489	+	6	1190	29998	690541	ENSG00000077150.18	ENCODEHT000690541	NFKB2	ENCODEHT000690541	Known	ISM	Both	0.25	None	None	None	None
m54284U_191111_172039/104597299/ccs	PB_GM12878_R2	hg38_SIRV	chr12	122527269	122557689	+	18	1622	36433	690528	ENSG00000184445.11	ENCODEHT000690528	KNTC1	ENCODEHT000690528	Known	ISM	Prefix	0.10000000149011612	None	None	None	None
e6360a86-7e02-4b96-8932-449d84bcee22	ONT_GM12878_R1	hg38_SIRV	chr10	102400589	102402543	+	7	1123	29998	690520	ENSG00000077150.18	ENCODEHT000690520	NFKB2	ENCODEHT000690520	Known	ISM	Suffix	0.15000000596046448	None	None	None	None
m54284U_191110_105540/51055426/ccs	PB_GM12878_R1	hg38_SIRV	chr12	122527261	122572958	+	25	2174	36433	690542	ENSG00000184445.11	ENCODEHT000690542	KNTC1	ENCODEHT000690542	Known	ISM	Prefix	0.3499999940395355	None	None	None	None
0514c872-2597-4362-a408-440dab2a6102	ONT_GM12878_R2	hg38_SIRV	chr10	102400649	102402434	+	6	1083	29998	690543	ENSG00000077150.18	ENCODEHT000690543	NFKB2	ENCODEHT000690543	Known	NIC	None	0.3499999940395355	None	None	None	None
m54284U_191110_105540/158336596/ccs	PB_GM12878_R1	hg38_SIRV	chr12	122527261	122568319	+	20	1718	36433	690544	ENSG00000184445.11	ENCODEHT000690544	KNTC1	ENCODEHT000690544	Known	NIC	None	0.5	None	None	None	None
5b07774e-46f0-4144-8f88-c60bd464a953	ONT_GM12878_R1	hg38_SIRV	chr10	102400653	102402478	+	7	990	29998	690545	ENSG00000077150.18	ENCODEHT000690545	NFKB2	ENCODEHT000690545	Known	NNC	None	0.4000000059604645	None	None	None	None
937bf878-b473-45ec-afb2-2c2111b378cf	ONT_GM12878_R2	hg38_SIRV	chr10	102400653	102402504	+	7	1020	29998	690520	ENSG00000077150.18	ENCODEHT000690520	NFKB2	ENCODEHT000690520	Known	ISM	Suffix	0.25	None	None	None	None
m54284U_191111_172039/46400378/ccs	PB_GM12878_R2	hg38_SIRV	chr12	122527248	122573149	+	25	2267	36433	690542	ENSG00000184445.11	ENCODEHT000690542	KNTC1	ENCODEHT000690542	Known	ISM	Prefix	0.3499999940395355	None	None	None	None
8b4a4228-137c-4de8-ae8d-cf6b6a7ee1b1	ONT_GM12878_R2	hg38_SIRV	chr10	102400653	102402503	+	7	1013	29998	690520	ENSG00000077150.18	ENCODEHT000690520	NFKB2	ENCODEHT000690520	Known	ISM	Suffix	0.25	None	None	None	None
m54284U_191111_172039/77661092/ccs	PB_GM12878_R2	hg38_SIRV	chr12	122527270	122568373	+	21	1799	36433	690525	ENSG00000184445.11	ENCODEHT000690525	KNTC1	ENCODEHT000690525	Known	NIC	None	0.44999998807907104	None	None	None	None
65ccb30a-58aa-4838-b78d-a60d3e9c6af7	ONT_GM12878_R2	hg38_SIRV	chr10	102400654	102402489	+	7	1022	29998	690546	ENSG00000077150.18	ENCODEHT000690546	NFKB2	ENCODEHT000690546	Known	ISM	Suffix	0.25	None	None	None	None
m54284U_191111_172039/81725532/ccs	PB_GM12878_R2	hg38_SIRV	chr12	122527270	122568374	+	21	1800	36433	690525	ENSG00000184445.11	ENCODEHT000690525	KNTC1	ENCODEHT000690525	Known	NIC	None	0.44999998807907104	None	None	None	None
86744473-712f-4e95-8564-c56abe76bc51	ONT_GM12878_R2	hg38_SIRV	chr10	102400654	102402539	+	7	1054	29998	690520	ENSG00000077150.18	ENCODEHT000690520	NFKB2	ENCODEHT000690520	Known	ISM	Suffix	0.15000000596046448	None	None	None	None
m54284U_191111_172039/83231660/ccs	PB_GM12878_R2	hg38_SIRV	chr12	122527270	122568372	+	21	1798	36433	690525	ENSG00000184445.11	ENCODEHT000690525	KNTC1	ENCODEHT000690525	Known	NIC	None	0.44999998807907104	None	None	None	None
cd4273bc-469d-41f6-81f2-77a499d01935	ONT_GM12878_R2	hg38_SIRV	chr10	102400655	102402501	+	7	1009	29998	690520	ENSG00000077150.18	ENCODEHT000690520	NFKB2	ENCODEHT000690520	Known	ISM	Suffix	0.25	None	None	None	None
m54284U_191111_172039/84476435/ccs	PB_GM12878_R2	hg38_SIRV	chr12	122527248	122573155	+	25	2273	36433	690542	ENSG00000184445.11	ENCODEHT000690542	KNTC1	ENCODEHT000690542	Known	ISM	Prefix	0.4000000059604645	None	None	None	None
85401cef-ce9a-4695-aefc-b245dabd88b7	ONT_GM12878_R1	hg38_SIRV	chr10	102400663	102402539	+	7	1036	29998	690520	ENSG00000077150.18	ENCODEHT000690520	NFKB2	ENCODEHT000690520	Known	ISM	Suffix	0.15000000596046448	None	None	None	None
49b4911d-058f-45cd-bd40-0814969d179c	ONT_GM12878_R1	hg38_SIRV	chr10	102400670	102402528	+	7	998	29998	690547	ENSG00000077150.18	ENCODEHT000690547	NFKB2	ENCODEHT000690547	Known	NNC	None	0.15000000596046448	None	None	None	None
m54284U_191111_172039/155649854/ccs	PB_GM12878_R2	hg38_SIRV	chr12	122527270	122568374	+	21	1800	36433	690525	ENSG00000184445.11	ENCODEHT000690525	KNTC1	ENCODEHT000690525	Known	NIC	None	0.44999998807907104	None	None	None	None
433c53a3-08f8-4835-90d2-1a88299c82df	ONT_GM12878_R2	hg38_SIRV	chr10	102400671	102402467	+	7	965	29998	690520	ENSG00000077150.18	ENCODEHT000690520	NFKB2	ENCODEHT000690520	Known	ISM	Suffix	0.20000000298023224	None	None	None	None
m54284U_191111_172039/161417114/ccs	PB_GM12878_R2	hg38_SIRV	chr12	122527270	122568368	+	21	1794	36433	690525	ENSG00000184445.11	ENCODEHT000690525	KNTC1	ENCODEHT000690525	Known	NIC	None	0.550000011920929	None	None	None	None
m54284U_191111_172039/165808380/ccs	PB_GM12878_R2	hg38_SIRV	chr12	122527261	122568321	+	22	2045	36433	690548	ENSG00000184445.11	ENCODEHT000690548	KNTC1	ENCODEHT000690548	Known	NNC	None	0.44999998807907104	None	None	None	None
dcbe708e-b198-4a30-91cf-01dfc824b91e	ONT_GM12878_R1	hg38_SIRV	chr10	102400597	102402559	+	7	1032	29998	690546	ENSG00000077150.18	ENCODEHT000690546	NFKB2	ENCODEHT000690546	Known	ISM	Suffix	0.15000000596046448	None	None	None	None
d7360aad-337e-4e7b-836a-7bf99d6d63c7	ONT_GM12878_R2	hg38_SIRV	chr10	102400597	102402489	+	7	962	29998	690546	ENSG00000077150.18	ENCODEHT000690546	NFKB2	ENCODEHT000690546	Known	ISM	Suffix	0.20000000298023224	None	None	None	None
m54284U_191111_172039/175048251/ccs	PB_GM12878_R2	hg38_SIRV	chr12	122527261	122544050	+	7	1107	36433	690549	ENSG00000184445.11	ENCODEHT000690549	KNTC1	ENCODEHT000690549	Known	ISM	Prefix	0.8500000238418579	None	None	None	None
1728b891-05a7-4f15-9f71-ba0d9733f9fa	ONT_GM12878_R1	hg38_SIRV	chr10	102400674	102402538	+	7	1033	29998	690520	ENSG00000077150.18	ENCODEHT000690520	NFKB2	ENCODEHT000690520	Known	ISM	Suffix	0.20000000298023224	None	None	None	None
m54284U_191111_172039/71500898/ccs	PB_GM12878_R2	hg38_SIRV	chr12	122527290	122545788	+	8	2320	36433	690524	ENSG00000184445.11	ENCODEHT000690524	KNTC1	ENCODEHT000690524	Known	NIC	None	0.5	None	None	None	None
1988bba7-064e-4267-849c-12d997c6e748	ONT_GM12878_R2	hg38_SIRV	chr10	102400674	102402524	+	7	1019	29998	690520	ENSG00000077150.18	ENCODEHT000690520	NFKB2	ENCODEHT000690520	Known	ISM	Suffix	0.20000000298023224	None	None	None	None
7b80c34f-9339-4aa0-b8f8-3e636b888ac3	ONT_GM12878_R1	hg38_SIRV	chr10	102400675	102401335	+	3	403	29998	690550	ENSG00000077150.18	ENCODEHT000690550	NFKB2	ENCODEHT000690550	Known	ISM	Both	0.25	None	None	None	None
m54284U_191110_105540/102106449/ccs	PB_GM12878_R1	hg38_SIRV	chr12	122527263	122575851	+	29	2652	36433	690531	ENSG00000184445.11	ENCODEHT000690531	KNTC1	ENCODEHT000690531	Known	NIC	None	0.44999998807907104	None	None	None	None
06300b18-ee41-4676-b8ff-bf311d77590b	ONT_GM12878_R2	hg38_SIRV	chr10	102400678	102402539	+	7	1030	29998	690520	ENSG00000077150.18	ENCODEHT000690520	NFKB2	ENCODEHT000690520	Known	ISM	Suffix	0.15000000596046448	None	None	None	None
m54284U_191111_172039/143788235/ccs	PB_GM12878_R2	hg38_SIRV	chr12	122527289	122568373	+	21	1780	36433	690525	ENSG00000184445.11	ENCODEHT000690525	KNTC1	ENCODEHT000690525	Known	NIC	None	0.44999998807907104	None	None	None	None
95aeedaa-c0e8-44aa-a8c6-ef5db3d75496	ONT_GM12878_R2	hg38_SIRV	chr10	102400603	102402525	+	7	992	29998	690546	ENSG00000077150.18	ENCODEHT000690546	NFKB2	ENCODEHT000690546	Known	ISM	Suffix	0.25	None	None	None	None
m54284U_191110_105540/74777959/ccs	PB_GM12878_R1	hg38_SIRV	chr12	122527309	122545412	+	8	1925	36433	690524	ENSG00000184445.11	ENCODEHT000690524	KNTC1	ENCODEHT000690524	Known	NIC	None	0.800000011920929	None	None	None	None
e17fa416-fc49-40e9-ae2e-59bc7abf67e0	ONT_GM12878_R2	hg38_SIRV	chr10	102400604	102402524	+	7	984	29998	690546	ENSG00000077150.18	ENCODEHT000690546	NFKB2	ENCODEHT000690546	Known	ISM	Suffix	0.25	None	None	None	None
m54284U_191111_172039/91226733/ccs	PB_GM12878_R2	hg38_SIRV	chr12	122527281	122549794	+	13	1129	36433	690551	ENSG00000184445.11	ENCODEHT000690551	KNTC1	ENCODEHT000690551	Known	ISM	Prefix	0.44999998807907104	None	None	None	None
c09e0d6e-1ff0-4f6a-9d56-04b190ddaaa3	ONT_GM12878_R2	hg38_SIRV	chr10	102400682	102402524	+	7	1030	29998	690552	ENSG00000077150.18	ENCODEHT000690552	NFKB2	ENCODEHT000690552	Known	ISM	Suffix	0.15000000596046448	None	None	None	None
d49a3e64-acd9-4a04-a6b9-03a270bc864c	ONT_GM12878_R1	hg38_SIRV	chr10	102400608	102402559	+	7	1021	29998	690546	ENSG00000077150.18	ENCODEHT000690546	NFKB2	ENCODEHT000690546	Known	ISM	Suffix	0.15000000596046448	None	None	None	None
m54284U_191110_105540/50987755/ccs	PB_GM12878_R1	hg38_SIRV	chr12	122527292	122557689	+	18	1599	36433	690528	ENSG00000184445.11	ENCODEHT000690528	KNTC1	ENCODEHT000690528	Known	ISM	Prefix	0.10000000149011612	None	None	None	None
80f96330-0d58-4712-a683-b5e2adb5ff5e	ONT_GM12878_R1	hg38_SIRV	chr10	102400608	102402545	+	7	1007	29998	690546	ENSG00000077150.18	ENCODEHT000690546	NFKB2	ENCODEHT000690546	Known	ISM	Suffix	0.20000000298023224	None	None	None	None
m54284U_191110_105540/150209441/ccs	PB_GM12878_R1	hg38_SIRV	chr12	122527292	122568373	+	21	1777	36433	690525	ENSG00000184445.11	ENCODEHT000690525	KNTC1	ENCODEHT000690525	Known	NIC	None	0.44999998807907104	None	None	None	None
m54284U_191111_172039/9046465/ccs	PB_GM12878_R2	hg38_SIRV	chr12	122527283	122575828	+	30	2726	36433	690553	ENSG00000184445.11	ENCODEHT000690553	KNTC1	ENCODEHT000690553	Known	NNC	None	0.5	None	None	None	None
a31170e9-6e7f-4999-ab80-c4122fb20c6e	ONT_GM12878_R2	hg38_SIRV	chr10	102400608	102402525	+	7	987	29998	690546	ENSG00000077150.18	ENCODEHT000690546	NFKB2	ENCODEHT000690546	Known	ISM	Suffix	0.25	None	None	None	None
m54284U_191111_172039/10225627/ccs	PB_GM12878_R2	hg38_SIRV	chr12	122527250	122549917	+	13	1180	36433	690551	ENSG00000184445.11	ENCODEHT000690551	KNTC1	ENCODEHT000690551	Known	ISM	Prefix	0.5	None	None	None	None
1c12852c-7e0a-4418-99ce-1f1dc178fe12	ONT_GM12878_R2	hg38_SIRV	chr10	102400685	102402503	+	7	987	29998	690520	ENSG00000077150.18	ENCODEHT000690520	NFKB2	ENCODEHT000690520	Known	ISM	Suffix	0.25	None	None	None	None
m54284U_191111_172039/98044406/ccs	PB_GM12878_R2	hg38_SIRV	chr12	122527283	122573049	+	25	2239	36433	690554	ENSG00000184445.11	ENCODEHT000690554	KNTC1	ENCODEHT000690554	Known	NNC	None	0.3499999940395355	None	None	None	None
9efa1b1e-45bf-4d0b-b60f-8876fc838197	ONT_GM12878_R2	hg38_SIRV	chr10	102400716	102402510	+	7	970	29998	690520	ENSG00000077150.18	ENCODEHT000690520	NFKB2	ENCODEHT000690520	Known	ISM	Suffix	0.20000000298023224	None	None	None	None
m54284U_191111_172039/108201367/ccs	PB_GM12878_R2	hg38_SIRV	chr12	122527311	122544372	+	8	883	36433	690524	ENSG00000184445.11	ENCODEHT000690524	KNTC1	ENCODEHT000690524	Known	NIC	None	0.6499999761581421	None	None	None	None
4b2eb549-1617-4c5b-a496-15f4b3fad294	ONT_GM12878_R2	hg38_SIRV	chr10	102400731	102401879	+	5	554	29998	690555	ENSG00000077150.18	ENCODEHT000690555	NFKB2	ENCODEHT000690555	Known	ISM	Both	0.25	None	None	None	None
m54284U_191111_172039/118293414/ccs	PB_GM12878_R2	hg38_SIRV	chr12	122527311	122545412	+	8	1923	36433	690524	ENSG00000184445.11	ENCODEHT000690524	KNTC1	ENCODEHT000690524	Known	NIC	None	0.800000011920929	None	None	None	None
a94fd2c2-ad45-4942-bf91-ae09e979b8b4	ONT_GM12878_R2	hg38_SIRV	chr10	102400581	102401903	+	5	537	29998	690555	ENSG00000077150.18	ENCODEHT000690555	NFKB2	ENCODEHT000690555	Known	ISM	Both	0.3499999940395355	None	None	None	None
0e672639-0dc4-42d9-9e7d-575354525450	ONT_GM12878_R2	hg38_SIRV	chr10	102400658	102402559	+	7	971	29998	690546	ENSG00000077150.18	ENCODEHT000690546	NFKB2	ENCODEHT000690546	Known	ISM	Suffix	0.15000000596046448	None	None	None	None
m54284U_191111_172039/120717476/ccs	PB_GM12878_R2	hg38_SIRV	chr12	122527311	122545414	+	8	1925	36433	690524	ENSG00000184445.11	ENCODEHT000690524	KNTC1	ENCODEHT000690524	Known	NIC	None	0.75	None	None	None	None
m54284U_191111_172039/122357207/ccs	PB_GM12878_R2	hg38_SIRV	chr12	122527283	122568323	+	21	1775	36433	690556	ENSG00000184445.11	ENCODEHT000690556	KNTC1	ENCODEHT000690556	Known	NNC	None	0.44999998807907104	None	None	None	None
dc2d65a6-ec06-4e18-8beb-5119fc49cd77	ONT_GM12878_R2	hg38_SIRV	chr10	102400677	102402550	+	7	936	29998	690546	ENSG00000077150.18	ENCODEHT000690546	NFKB2	ENCODEHT000690546	Known	ISM	Suffix	0.20000000298023224	None	None	None	None
m54284U_191111_172039/13107850/ccs	PB_GM12878_R2	hg38_SIRV	chr12	122527284	122575899	+	29	2679	36433	690531	ENSG00000184445.11	ENCODEHT000690531	KNTC1	ENCODEHT000690531	Known	NIC	None	0.6000000238418579	None	None	None	None
b48cfadb-2147-43f4-a80e-98b7e9a6a813	ONT_GM12878_R2	hg38_SIRV	chr10	102400754	102402538	+	7	945	29998	690520	ENSG00000077150.18	ENCODEHT000690520	NFKB2	ENCODEHT000690520	Known	ISM	Suffix	0.20000000298023224	None	None	None	None
m54284U_191111_172039/173738500/ccs	PB_GM12878_R2	hg38_SIRV	chr12	122527285	122551364	+	14	1224	36433	690533	ENSG00000184445.11	ENCODEHT000690533	KNTC1	ENCODEHT000690533	Known	ISM	Prefix	0.5	None	None	None	None
331158e7-4273-4f42-bcd0-bfc694f80c81	ONT_GM12878_R1	hg38_SIRV	chr10	102400755	102402529	+	7	943	29998	690520	ENSG00000077150.18	ENCODEHT000690520	NFKB2	ENCODEHT000690520	Known	ISM	Suffix	0.20000000298023224	None	None	None	None
f2aebc2f-e2ac-4ba6-b41a-91b305be3e36	ONT_GM12878_R2	hg38_SIRV	chr10	102400680	102402524	+	7	914	29998	690546	ENSG00000077150.18	ENCODEHT000690546	NFKB2	ENCODEHT000690546	Known	ISM	Suffix	0.25	None	None	None	None
m54284U_191111_172039/112722769/ccs	PB_GM12878_R2	hg38_SIRV	chr12	122527277	122573148	+	25	2237	36433	690542	ENSG00000184445.11	ENCODEHT000690542	KNTC1	ENCODEHT000690542	Known	ISM	Prefix	0.3499999940395355	None	None	None	None
5416ea06-3d90-4e08-ad33-e6fc9e28a18f	ONT_GM12878_R1	hg38_SIRV	chr10	102400699	102402559	+	7	976	29998	690546	ENSG00000077150.18	ENCODEHT000690546	NFKB2	ENCODEHT000690546	Known	ISM	Suffix	0.15000000596046448	None	None	None	None
m54284U_191111_172039/100141387/ccs	PB_GM12878_R2	hg38_SIRV	chr12	122527294	122574929	+	27	3031	36433	690557	ENSG00000184445.11	ENCODEHT000690557	KNTC1	ENCODEHT000690557	Known	ISM	Prefix	0.699999988079071	None	None	None	None
cedc6dc9-4929-4fba-b3d5-258c2d451cb3	ONT_GM12878_R1	hg38_SIRV	chr10	102400945	102402509	+	6	851	29998	690558	ENSG00000077150.18	ENCODEHT000690558	NFKB2	ENCODEHT000690558	Known	ISM	Suffix	0.20000000298023224	None	None	None	None
m54284U_191111_172039/149293549/ccs	PB_GM12878_R2	hg38_SIRV	chr12	122527330	122544433	+	8	925	36433	690524	ENSG00000184445.11	ENCODEHT000690524	KNTC1	ENCODEHT000690524	Known	NIC	None	0.4000000059604645	None	None	None	None
d22d98bc-a704-462b-ad51-b0d060e86cdb	ONT_GM12878_R1	hg38_SIRV	chr10	102400945	102402517	+	6	868	29998	690559	ENSG00000077150.18	ENCODEHT000690559	NFKB2	ENCODEHT000690559	Known	ISM	Suffix	0.25	None	None	None	None
m54284U_191110_105540/69273987/ccs	PB_GM12878_R1	hg38_SIRV	chr12	122527331	122568373	+	21	1738	36433	690525	ENSG00000184445.11	ENCODEHT000690525	KNTC1	ENCODEHT000690525	Known	NIC	None	0.44999998807907104	None	None	None	None
aa4ab8c0-d83a-4dd9-b852-95d8bba8a5fa	ONT_GM12878_R2	hg38_SIRV	chr10	102400945	102402509	+	4	1117	29998	690560	ENSG00000077150.18	ENCODEHT000690560	NFKB2	ENCODEHT000690560	Known	ISM	Suffix	0.20000000298023224	None	None	None	None
m54284U_191110_105540/36177587/ccs	PB_GM12878_R1	hg38_SIRV	chr12	122530070	122573241	+	25	2233	36433	690561	ENSG00000184445.11	ENCODEHT000690561	KNTC1	ENCODEHT000690561	Known	ISM	Suffix	0.4000000059604645	None	None	None	None
1bc30c61-1a54-47e3-a8b1-8bb901b8f4e8	ONT_GM12878_R2	hg38_SIRV	chr10	102400578	102402495	+	6	846	29998	690559	ENSG00000077150.18	ENCODEHT000690559	NFKB2	ENCODEHT000690559	Known	ISM	Suffix	0.25	None	None	None	None
77c3e6cd-cc9f-44ae-bbbd-0c79b7616a07	ONT_GM12878_R2	hg38_SIRV	chr10	102400582	102402524	+	6	866	29998	690558	ENSG00000077150.18	ENCODEHT000690558	NFKB2	ENCODEHT000690558	Known	ISM	Suffix	0.20000000298023224	None	None	None	None
m54284U_191111_172039/125174921/ccs	PB_GM12878_R2	hg38_SIRV	chr12	122530110	122547932	+	11	904	36433	690562	ENSG00000184445.11	ENCODEHT000690562	KNTC1	ENCODEHT000690562	Known	ISM	Prefix	0.4000000059604645	None	None	None	None
m54284U_191111_172039/13041799/ccs	PB_GM12878_R2	hg38_SIRV	chr12	122534690	122588760	+	26	2286	36433	690563	ENSG00000184445.11	ENCODEHT000690563	KNTC1	ENCODEHT000690563	Known	NNC	None	0.5	None	None	None	None
ce44e792-d389-446e-8dd6-96e8115182e1	ONT_GM12878_R2	hg38_SIRV	chr10	102400582	102402538	+	6	891	29998	690559	ENSG00000077150.18	ENCODEHT000690559	NFKB2	ENCODEHT000690559	Known	ISM	Suffix	0.10000000149011612	None	None	None	None
m54284U_191110_105540/58263943/ccs	PB_GM12878_R1	hg38_SIRV	chr12	122541327	122539962	-	1	1366	133329	690564	ENCODEHG000133329	ENCODEHT000690564	ENCODEHG000133329	ENCODEHT000690564	Antisense	Antisense	None	0.6000000238418579	None	None	None	None
b9206386-2f7c-401d-bb37-994f8440ed92	ONT_GM12878_R2	hg38_SIRV	chr10	102400594	102402495	+	6	830	29998	690559	ENSG00000077150.18	ENCODEHT000690559	NFKB2	ENCODEHT000690559	Known	ISM	Suffix	0.25	None	None	None	None
13cfc28c-0bf0-4667-9fb9-291d07163ce0	ONT_GM12878_R2	hg38_SIRV	chr10	102400601	102402495	+	6	823	29998	690559	ENSG00000077150.18	ENCODEHT000690559	NFKB2	ENCODEHT000690559	Known	ISM	Suffix	0.25	None	None	None	None
m54284U_191110_105540/94110534/ccs	PB_GM12878_R1	hg38_SIRV	chr12	122546117	122575883	+	21	1960	36433	690565	ENSG00000184445.11	ENCODEHT000690565	KNTC1	ENCODEHT000690565	Known	ISM	Suffix	0.6000000238418579	None	None	None	None
2521b102-0d72-41e5-9915-158b7f1b1d1a	ONT_GM12878_R1	hg38_SIRV	chr12	122549822	122626395	+	51	5673	36433	690566	ENSG00000184445.11	ENCODEHT000690566	KNTC1	ENCODEHT000690566	Known	NNC	None	0.3499999940395355	None	None	None	None
c65056f0-049d-4f93-9898-e3722c9f3bc0	ONT_GM12878_R2	hg38_SIRV	chr10	102400633	102402529	+	6	825	29998	690559	ENSG00000077150.18	ENCODEHT000690559	NFKB2	ENCODEHT000690559	Known	ISM	Suffix	0.20000000298023224	None	None	None	None
m54284U_191111_172039/91816498/ccs	PB_GM12878_R2	hg38_SIRV	chr12	122550151	122550890	+	1	740	36433	690567	ENSG00000184445.11	ENCODEHT000690567	KNTC1	ENCODEHT000690567	Known	Genomic	None	0.30000001192092896	None	None	None	None
02b9bf3d-edc9-4745-8701-e033fe75b0f3	ONT_GM12878_R2	hg38_SIRV	chr10	102401023	102402488	+	6	775	29998	690568	ENSG00000077150.18	ENCODEHT000690568	NFKB2	ENCODEHT000690568	Known	ISM	Suffix	0.25	None	None	None	None
m54284U_191111_172039/132843226/ccs	PB_GM12878_R2	hg38_SIRV	chr12	122556448	122555757	-	1	692	133330	690569	ENCODEHG000133330	ENCODEHT000690569	ENCODEHG000133330	ENCODEHT000690569	Antisense	Antisense	None	0.25	None	None	None	None
815dd17e-c743-46da-b72a-f1fd12ef0a1e	ONT_GM12878_R1	hg38_SIRV	chr10	102401201	102402524	+	5	756	29998	690570	ENSG00000077150.18	ENCODEHT000690570	NFKB2	ENCODEHT000690570	Known	ISM	Suffix	0.15000000596046448	None	None	None	None
m54284U_191110_105540/127534687/ccs	PB_GM12878_R1	hg38_SIRV	chr12	122557194	122556941	-	1	254	133331	690571	ENCODEHG000133331	ENCODEHT000690571	ENCODEHG000133331	ENCODEHT000690571	Antisense	Antisense	None	1.0	None	None	None	None
fafc6f1f-cad4-4f6d-8dc8-a5dd92789106	ONT_GM12878_R2	hg38_SIRV	chr10	102401210	102402509	+	5	735	29998	690572	ENSG00000077150.18	ENCODEHT000690572	NFKB2	ENCODEHT000690572	Known	ISM	Suffix	0.20000000298023224	None	None	None	None
m54284U_191111_172039/5178017/ccs	PB_GM12878_R2	hg38_SIRV	chr12	122557384	122556941	-	1	254	133331	690571	ENCODEHG000133331	ENCODEHT000690571	ENCODEHG000133331	ENCODEHT000690571	Antisense	Antisense	None	1.0	None	None	None	None
5e323e2c-d878-4ff4-9260-979005d22680	ONT_GM12878_R1	hg38_SIRV	chr10	102401210	102402488	+	5	690	29998	690570	ENSG00000077150.18	ENCODEHT000690570	NFKB2	ENCODEHT000690570	Known	ISM	Suffix	0.25	None	None	None	None
m54284U_191110_105540/76286436/ccs	PB_GM12878_R1	hg38_SIRV	chr12	122562934	122564328	+	1	1395	36433	690573	ENSG00000184445.11	ENCODEHT000690573	KNTC1	ENCODEHT000690573	Known	Genomic	None	0.6499999761581421	None	None	None	None
0e737beb-e348-453c-9387-4cab7edea5cc	ONT_GM12878_R2	hg38_SIRV	chr10	102401211	102402504	+	5	677	29998	690572	ENSG00000077150.18	ENCODEHT000690572	NFKB2	ENCODEHT000690572	Known	ISM	Suffix	0.25	None	None	None	None
m54284U_191110_105540/85721539/ccs	PB_GM12878_R1	hg38_SIRV	chr12	122563473	122562986	-	1	488	133332	690574	ENCODEHG000133332	ENCODEHT000690574	ENCODEHG000133332	ENCODEHT000690574	Antisense	Antisense	None	0.10000000149011612	None	None	None	None
2d574776-e974-49a0-b155-3f8cf4d3f122	ONT_GM12878_R2	hg38_SIRV	chr10	102401211	102402539	+	5	719	29998	690572	ENSG00000077150.18	ENCODEHT000690572	NFKB2	ENCODEHT000690572	Known	ISM	Suffix	0.15000000596046448	None	None	None	None
27f07b22-25d6-45b0-9361-bdac8b58e6b3	ONT_GM12878_R2	hg38_SIRV	chr12	122568271	122626388	+	44	5180	36433	690575	ENSG00000184445.11	ENCODEHT000690575	KNTC1	ENCODEHT000690575	Known	NNC	None	0.4000000059604645	None	None	None	None
f5abf6ab-5b3c-47b3-8605-1051056e8c58	ONT_GM12878_R2	hg38_SIRV	chr10	102401227	102402488	+	5	673	29998	690570	ENSG00000077150.18	ENCODEHT000690570	NFKB2	ENCODEHT000690570	Known	ISM	Suffix	0.25	None	None	None	None
m54284U_191110_105540/62261088/ccs	PB_GM12878_R1	hg38_SIRV	chr12	122571070	122591532	+	19	2358	36433	690576	ENSG00000184445.11	ENCODEHT000690576	KNTC1	ENCODEHT000690576	Known	NIC	None	0.20000000298023224	None	None	None	None
58da404f-a0b0-41e9-ab65-87a75c69253c	ONT_GM12878_R2	hg38_SIRV	chr10	102401230	102402510	+	5	692	29998	690570	ENSG00000077150.18	ENCODEHT000690570	NFKB2	ENCODEHT000690570	Known	ISM	Suffix	0.20000000298023224	None	None	None	None
821fc783-f47f-4210-b7e4-b91d93766db0	ONT_GM12878_R2	hg38_SIRV	chr10	102401224	102402539	+	5	706	29998	690572	ENSG00000077150.18	ENCODEHT000690572	NFKB2	ENCODEHT000690572	Known	ISM	Suffix	0.15000000596046448	None	None	None	None
m54284U_191111_172039/159450642/ccs	PB_GM12878_R2	hg38_SIRV	chr12	122572982	122588762	+	16	1881	36433	690577	ENSG00000184445.11	ENCODEHT000690577	KNTC1	ENCODEHT000690577	Known	ISM	Suffix	0.5	None	None	None	None
f9a3e6fc-37d5-4c9e-a3f9-d8aa55b34d29	ONT_GM12878_R1	hg38_SIRV	chr12	122576894	122626387	+	33	4035	36433	690578	ENSG00000184445.11	ENCODEHT000690578	KNTC1	ENCODEHT000690578	Known	NNC	None	0.3499999940395355	None	None	None	None
m54284U_191110_105540/5309966/ccs	PB_GM12878_R1	hg38_SIRV	chr12	122577749	122591816	+	10	1472	36433	690579	ENSG00000184445.11	ENCODEHT000690579	KNTC1	ENCODEHT000690579	Known	NIC	None	0.3499999940395355	None	None	None	None
03839595-ce2d-488b-847b-8c7b77bb05c4	ONT_GM12878_R2	hg38_SIRV	chr10	102401236	102402509	+	5	685	29998	690570	ENSG00000077150.18	ENCODEHT000690570	NFKB2	ENCODEHT000690570	Known	ISM	Suffix	0.20000000298023224	None	None	None	None
m54284U_191111_172039/6096871/ccs	PB_GM12878_R2	hg38_SIRV	chr12	122580104	122579083	-	1	1022	133333	690580	ENCODEHG000133333	ENCODEHT000690580	ENCODEHG000133333	ENCODEHT000690580	Antisense	Antisense	None	1.0	None	None	None	None
d67c577e-5c2f-4b1e-a074-9300d8d41f02	ONT_GM12878_R2	hg38_SIRV	chr10	102401234	102402503	+	5	660	29998	690572	ENSG00000077150.18	ENCODEHT000690572	NFKB2	ENCODEHT000690572	Known	ISM	Suffix	0.25	None	None	None	None
m54284U_191111_172039/32703982/ccs	PB_GM12878_R2	hg38_SIRV	chr12	122579977	122579083	-	1	1022	133333	690580	ENCODEHG000133333	ENCODEHT000690580	ENCODEHG000133333	ENCODEHT000690580	Antisense	Antisense	None	1.0	None	None	None	None
660dbfba-5515-4d85-9d1f-6c273fbe8dbe	ONT_GM12878_R2	hg38_SIRV	chr10	102401272	102402509	+	5	649	29998	690570	ENSG00000077150.18	ENCODEHT000690570	NFKB2	ENCODEHT000690570	Known	ISM	Suffix	0.20000000298023224	None	None	None	None
a5d88d5f-7565-40cc-89a0-a2c87a05f847	ONT_GM12878_R1	hg38_SIRV	chr10	102401289	102402539	+	5	641	29998	690572	ENSG00000077150.18	ENCODEHT000690572	NFKB2	ENCODEHT000690572	Known	ISM	Suffix	0.15000000596046448	None	None	None	None
m54284U_191111_172039/131729404/ccs	PB_GM12878_R2	hg38_SIRV	chr12	122582706	122591510	+	9	1319	36433	690581	ENSG00000184445.11	ENCODEHT000690581	KNTC1	ENCODEHT000690581	Known	ISM	Suffix	0.4000000059604645	None	None	None	None
6d99837f-044f-4e7c-8921-4d56b2cf468d	ONT_GM12878_R2	hg38_SIRV	chr10	102401290	102402538	+	5	639	29998	690572	ENSG00000077150.18	ENCODEHT000690572	NFKB2	ENCODEHT000690572	Known	ISM	Suffix	0.20000000298023224	None	None	None	None
m54284U_191110_105540/11339450/ccs	PB_GM12878_R1	hg38_SIRV	chr12	122582749	122626390	+	31	3688	36433	690582	ENSG00000184445.11	ENCODEHT000690582	KNTC1	ENCODEHT000690582	Known	NIC	None	0.4000000059604645	None	None	None	None
98f81233-cfcb-45bc-9f72-4505b548c986	ONT_GM12878_R1	hg38_SIRV	chr10	102401077	102402529	+	4	617	29998	690560	ENSG00000077150.18	ENCODEHT000690560	NFKB2	ENCODEHT000690560	Known	ISM	Suffix	0.20000000298023224	None	None	None	None
51f30afc-80ca-4d06-ac73-8419432c92c4	ONT_GM12878_R2	hg38_SIRV	chr12	122582800	122591733	+	9	1504	36433	690581	ENSG00000184445.11	ENCODEHT000690581	KNTC1	ENCODEHT000690581	Known	ISM	Suffix	0.550000011920929	None	None	None	None
ffef3aa7-bd9f-4009-9be4-2e58fd9288b2	ONT_GM12878_R1	hg38_SIRV	chr10	102401447	102402509	+	4	612	29998	690583	ENSG00000077150.18	ENCODEHT000690583	NFKB2	ENCODEHT000690583	Known	ISM	Suffix	0.20000000298023224	None	None	None	None
m54284U_191110_105540/79169880/ccs	PB_GM12878_R1	hg38_SIRV	chr12	122582841	122626395	+	31	3551	36433	690582	ENSG00000184445.11	ENCODEHT000690582	KNTC1	ENCODEHT000690582	Known	NIC	None	0.4000000059604645	None	None	None	None
93af4534-57a6-4416-a1a6-4e3eddc34855	ONT_GM12878_R2	hg38_SIRV	chr10	102401449	102402539	+	4	627	29998	690583	ENSG00000077150.18	ENCODEHT000690583	NFKB2	ENCODEHT000690583	Known	ISM	Suffix	0.15000000596046448	None	None	None	None
m54284U_191110_105540/13043583/ccs	PB_GM12878_R1	hg38_SIRV	chr12	122585697	122626387	+	28	3194	36433	690584	ENSG00000184445.11	ENCODEHT000690584	KNTC1	ENCODEHT000690584	Known	ISM	Suffix	0.3499999940395355	None	None	None	None
e5b0202b-fa6c-4782-af3a-bde7db8cf7fa	ONT_GM12878_R2	hg38_SIRV	chr10	102401448	102402524	+	3	721	29998	690585	ENSG00000077150.18	ENCODEHT000690585	NFKB2	ENCODEHT000690585	Known	ISM	Both	0.15000000596046448	None	None	None	None
2f3ed257-5a45-4df2-9954-0a6a5d982bcf	ONT_GM12878_R1	hg38_SIRV	chr10	102401453	102402502	+	4	586	29998	690583	ENSG00000077150.18	ENCODEHT000690583	NFKB2	ENCODEHT000690583	Known	ISM	Suffix	0.25	None	None	None	None
0e9aa55c-50b3-4aea-a47f-cc81935fcf31	ONT_GM12878_R2	hg38_SIRV	chr12	122587748	122591511	+	4	514	36433	690586	ENSG00000184445.11	ENCODEHT000690586	KNTC1	ENCODEHT000690586	Known	ISM	Suffix	0.3499999940395355	None	None	None	None
71f61a50-cf09-498d-88f7-a5298bb995a1	ONT_GM12878_R2	hg38_SIRV	chr10	102401461	102402502	+	4	578	29998	690583	ENSG00000077150.18	ENCODEHT000690583	NFKB2	ENCODEHT000690583	Known	ISM	Suffix	0.25	None	None	None	None
m54284U_191111_172039/108857797/ccs	PB_GM12878_R2	hg38_SIRV	chr12	122591014	122589802	-	1	1213	133334	690587	ENCODEHG000133334	ENCODEHT000690587	ENCODEHG000133334	ENCODEHT000690587	Antisense	Antisense	None	1.0	None	None	None	None
dc7545bb-8981-40a5-8334-49f31c3e2a75	ONT_GM12878_R2	hg38_SIRV	chr10	102401461	102402542	+	4	618	29998	690583	ENSG00000077150.18	ENCODEHT000690583	NFKB2	ENCODEHT000690583	Known	ISM	Suffix	0.15000000596046448	None	None	None	None
m54284U_191111_172039/133694501/ccs	PB_GM12878_R2	hg38_SIRV	chr12	122590730	122589802	-	1	1210	133334	690587	ENCODEHG000133334	ENCODEHT000690587	ENCODEHG000133334	ENCODEHT000690587	Antisense	Antisense	None	1.0	None	None	None	None
23c140bf-8813-4da2-a9f8-329c965ac13a	ONT_GM12878_R2	hg38_SIRV	chr10	102401461	102402524	+	4	580	29998	690583	ENSG00000077150.18	ENCODEHT000690583	NFKB2	ENCODEHT000690583	Known	ISM	Suffix	0.20000000298023224	None	None	None	None
m54284U_191111_172039/143589717/ccs	PB_GM12878_R2	hg38_SIRV	chr12	122590735	122589802	-	1	1213	133334	690587	ENCODEHG000133334	ENCODEHT000690587	ENCODEHG000133334	ENCODEHT000690587	Antisense	Antisense	None	1.0	None	None	None	None
ab1139bd-9903-48f6-9951-a2dffb9dcac0	ONT_GM12878_R2	hg38_SIRV	chr10	102401484	102402538	+	4	590	29998	690583	ENSG00000077150.18	ENCODEHT000690583	NFKB2	ENCODEHT000690583	Known	ISM	Suffix	0.20000000298023224	None	None	None	None
02f55938-7fe8-4898-83f3-56f4ca562756	ONT_GM12878_R1	hg38_SIRV	chr12	122590622	122626384	+	24	2754	36433	690588	ENSG00000184445.11	ENCODEHT000690588	KNTC1	ENCODEHT000690588	Known	ISM	Suffix	0.3499999940395355	None	None	None	None
2c420006-d569-4a9e-9b0a-23a18b1cfaa5	ONT_GM12878_R2	hg38_SIRV	chr10	102401483	102402528	+	4	583	29998	690560	ENSG00000077150.18	ENCODEHT000690560	NFKB2	ENCODEHT000690560	Known	ISM	Suffix	0.20000000298023224	None	None	None	None
m54284U_191110_105540/3146291/ccs	PB_GM12878_R1	hg38_SIRV	chr12	122594093	122593283	-	1	811	133335	690589	ENCODEHG000133335	ENCODEHT000690589	ENCODEHG000133335	ENCODEHT000690589	Antisense	Antisense	None	0.949999988079071	None	None	None	None
9e5a29fe-34cd-49ca-9e1c-e10952def83b	ONT_GM12878_R1	hg38_SIRV	chr10	102401497	102402516	+	4	556	29998	690583	ENSG00000077150.18	ENCODEHT000690583	NFKB2	ENCODEHT000690583	Known	ISM	Suffix	0.20000000298023224	None	None	None	None
m54284U_191110_105540/9963132/ccs	PB_GM12878_R1	hg38_SIRV	chr12	122593904	122593184	-	1	802	133335	690589	ENCODEHG000133335	ENCODEHT000690589	ENCODEHG000133335	ENCODEHT000690589	Antisense	Antisense	None	0.949999988079071	None	None	None	None
m54284U_191110_105540/18546875/ccs	PB_GM12878_R1	hg38_SIRV	chr12	122593913	122593184	-	1	811	133335	690589	ENCODEHG000133335	ENCODEHT000690589	ENCODEHG000133335	ENCODEHT000690589	Antisense	Antisense	None	0.949999988079071	None	None	None	None
m54284U_191110_105540/21759782/ccs	PB_GM12878_R1	hg38_SIRV	chr12	122593913	122593184	-	1	811	133335	690589	ENCODEHG000133335	ENCODEHT000690589	ENCODEHG000133335	ENCODEHT000690589	Antisense	Antisense	None	0.949999988079071	None	None	None	None
d2bfcff6-1ed6-4ccb-9cff-601426c51bf6	ONT_GM12878_R1	hg38_SIRV	chr10	102401502	102402504	+	4	540	29998	690560	ENSG00000077150.18	ENCODEHT000690560	NFKB2	ENCODEHT000690560	Known	ISM	Suffix	0.25	None	None	None	None
m54284U_191110_105540/28248057/ccs	PB_GM12878_R1	hg38_SIRV	chr12	122593913	122593184	-	1	811	133335	690589	ENCODEHG000133335	ENCODEHT000690589	ENCODEHG000133335	ENCODEHT000690589	Antisense	Antisense	None	0.949999988079071	None	None	None	None
m54284U_191110_105540/52232959/ccs	PB_GM12878_R1	hg38_SIRV	chr12	122594815	122593184	-	1	1713	133335	690589	ENCODEHG000133335	ENCODEHT000690589	ENCODEHG000133335	ENCODEHT000690589	Antisense	Antisense	None	0.949999988079071	None	None	None	None
09b32ab9-7fd0-4e1b-b2be-e5db2c922994	ONT_GM12878_R1	hg38_SIRV	chr10	102401609	102402498	+	2	798	29998	690590	ENSG00000077150.18	ENCODEHT000690590	NFKB2	ENCODEHT000690590	Known	ISM	Suffix	0.10000000149011612	None	None	None	None
m54284U_191110_105540/58133314/ccs	PB_GM12878_R1	hg38_SIRV	chr12	122593913	122593184	-	1	811	133335	690589	ENCODEHG000133335	ENCODEHT000690589	ENCODEHG000133335	ENCODEHT000690589	Antisense	Antisense	None	0.949999988079071	None	None	None	None
m54284U_191110_105540/71303733/ccs	PB_GM12878_R1	hg38_SIRV	chr12	122593913	122593184	-	1	811	133335	690589	ENCODEHG000133335	ENCODEHT000690589	ENCODEHG000133335	ENCODEHT000690589	Antisense	Antisense	None	0.949999988079071	None	None	None	None
58e93adf-4e04-40ab-b961-aa75073773a6	ONT_GM12878_R2	hg38_SIRV	chr10	102401742	102402525	+	3	556	29998	690591	ENSG00000077150.18	ENCODEHT000690591	NFKB2	ENCODEHT000690591	Known	ISM	Suffix	0.15000000596046448	None	None	None	None
m54284U_191110_105540/78841715/ccs	PB_GM12878_R1	hg38_SIRV	chr12	122593909	122593184	-	1	807	133335	690589	ENCODEHG000133335	ENCODEHT000690589	ENCODEHG000133335	ENCODEHT000690589	Antisense	Antisense	None	0.949999988079071	None	None	None	None
m54284U_191110_105540/79432405/ccs	PB_GM12878_R1	hg38_SIRV	chr12	122593913	122593184	-	1	811	133335	690589	ENCODEHG000133335	ENCODEHT000690589	ENCODEHG000133335	ENCODEHT000690589	Antisense	Antisense	None	0.949999988079071	None	None	None	None
m54284U_191110_105540/126550315/ccs	PB_GM12878_R1	hg38_SIRV	chr12	122593909	122593184	-	1	807	133335	690589	ENCODEHG000133335	ENCODEHT000690589	ENCODEHG000133335	ENCODEHT000690589	Antisense	Antisense	None	0.949999988079071	None	None	None	None
9aa40858-22db-444d-98e1-9967fa7e73fb	ONT_GM12878_R1	hg38_SIRV	chr10	102401746	102402523	+	3	560	29998	690591	ENSG00000077150.18	ENCODEHT000690591	NFKB2	ENCODEHT000690591	Known	ISM	Suffix	0.15000000596046448	None	None	None	None
m54284U_191110_105540/180423232/ccs	PB_GM12878_R1	hg38_SIRV	chr12	122593913	122593184	-	1	811	133335	690589	ENCODEHG000133335	ENCODEHT000690589	ENCODEHG000133335	ENCODEHT000690589	Antisense	Antisense	None	0.949999988079071	None	None	None	None
m54284U_191111_172039/17303310/ccs	PB_GM12878_R2	hg38_SIRV	chr12	122593913	122593184	-	1	811	133335	690589	ENCODEHG000133335	ENCODEHT000690589	ENCODEHG000133335	ENCODEHT000690589	Antisense	Antisense	None	0.949999988079071	None	None	None	None
07c91077-79d0-4f8c-b10c-4afa51dbdcc8	ONT_GM12878_R1	hg38_SIRV	chr10	102401764	102402520	+	3	529	29998	690591	ENSG00000077150.18	ENCODEHT000690591	NFKB2	ENCODEHT000690591	Known	ISM	Suffix	0.15000000596046448	None	None	None	None
m54284U_191111_172039/21301114/ccs	PB_GM12878_R2	hg38_SIRV	chr12	122593913	122593184	-	1	811	133335	690589	ENCODEHG000133335	ENCODEHT000690589	ENCODEHG000133335	ENCODEHT000690589	Antisense	Antisense	None	0.949999988079071	None	None	None	None
m54284U_191111_172039/22544995/ccs	PB_GM12878_R2	hg38_SIRV	chr12	122593913	122593184	-	1	811	133335	690589	ENCODEHG000133335	ENCODEHT000690589	ENCODEHG000133335	ENCODEHT000690589	Antisense	Antisense	None	0.949999988079071	None	None	None	None
b773f7ff-69e6-411f-a995-239ff9e38ca2	ONT_GM12878_R2	hg38_SIRV	chr10	102401771	102402487	+	3	483	29998	690591	ENSG00000077150.18	ENCODEHT000690591	NFKB2	ENCODEHT000690591	Known	ISM	Suffix	0.25	None	None	None	None
m54284U_191111_172039/26543188/ccs	PB_GM12878_R2	hg38_SIRV	chr12	122593913	122593184	-	1	811	133335	690589	ENCODEHG000133335	ENCODEHT000690589	ENCODEHG000133335	ENCODEHT000690589	Antisense	Antisense	None	0.949999988079071	None	None	None	None
m54284U_191111_172039/51120718/ccs	PB_GM12878_R2	hg38_SIRV	chr12	122593913	122593184	-	1	811	133335	690589	ENCODEHG000133335	ENCODEHT000690589	ENCODEHG000133335	ENCODEHT000690589	Antisense	Antisense	None	0.949999988079071	None	None	None	None
f3f8bd9b-0064-413b-ac54-8cbc82b6317c	ONT_GM12878_R2	hg38_SIRV	chr10	102401774	102402530	+	3	532	29998	690592	ENSG00000077150.18	ENCODEHT000690592	NFKB2	ENCODEHT000690592	Known	ISM	Suffix	0.10000000149011612	None	None	None	None
m54284U_191111_172039/52299303/ccs	PB_GM12878_R2	hg38_SIRV	chr12	122593913	122593184	-	1	811	133335	690589	ENCODEHG000133335	ENCODEHT000690589	ENCODEHG000133335	ENCODEHT000690589	Antisense	Antisense	None	0.949999988079071	None	None	None	None
m54284U_191111_172039/60490880/ccs	PB_GM12878_R2	hg38_SIRV	chr12	122593909	122593184	-	1	807	133335	690589	ENCODEHG000133335	ENCODEHT000690589	ENCODEHG000133335	ENCODEHT000690589	Antisense	Antisense	None	0.949999988079071	None	None	None	None
m54284U_191111_172039/72681982/ccs	PB_GM12878_R2	hg38_SIRV	chr12	122593913	122593184	-	1	811	133335	690589	ENCODEHG000133335	ENCODEHT000690589	ENCODEHG000133335	ENCODEHT000690589	Antisense	Antisense	None	0.949999988079071	None	None	None	None
4a374544-e721-4cb8-8851-840b2181c1bb	ONT_GM12878_R2	hg38_SIRV	chr10	102401780	102402487	+	3	463	29998	690591	ENSG00000077150.18	ENCODEHT000690591	NFKB2	ENCODEHT000690591	Known	ISM	Suffix	0.25	None	None	None	None
m54284U_191111_172039/84804083/ccs	PB_GM12878_R2	hg38_SIRV	chr12	122593913	122593184	-	1	811	133335	690589	ENCODEHG000133335	ENCODEHT000690589	ENCODEHG000133335	ENCODEHT000690589	Antisense	Antisense	None	0.949999988079071	None	None	None	None
m54284U_191111_172039/93195080/ccs	PB_GM12878_R2	hg38_SIRV	chr12	122593913	122593184	-	1	811	133335	690589	ENCODEHG000133335	ENCODEHT000690589	ENCODEHG000133335	ENCODEHT000690589	Antisense	Antisense	None	0.949999988079071	None	None	None	None
91e8c0a5-a180-4c3a-b801-ca4c5d83f4a8	ONT_GM12878_R2	hg38_SIRV	chr10	102401794	102402523	+	3	521	29998	690592	ENSG00000077150.18	ENCODEHT000690592	NFKB2	ENCODEHT000690592	Known	ISM	Suffix	0.15000000596046448	None	None	None	None
m54284U_191111_172039/105383796/ccs	PB_GM12878_R2	hg38_SIRV	chr12	122593913	122593184	-	1	811	133335	690589	ENCODEHG000133335	ENCODEHT000690589	ENCODEHG000133335	ENCODEHT000690589	Antisense	Antisense	None	0.949999988079071	None	None	None	None
m54284U_191111_172039/108332207/ccs	PB_GM12878_R2	hg38_SIRV	chr12	122593913	122593184	-	1	811	133335	690589	ENCODEHG000133335	ENCODEHT000690589	ENCODEHG000133335	ENCODEHT000690589	Antisense	Antisense	None	0.949999988079071	None	None	None	None
12c577a3-1c07-4b2f-ab62-c2762f67d1b2	ONT_GM12878_R2	hg38_SIRV	chr10	102401796	102402486	+	3	482	29998	690592	ENSG00000077150.18	ENCODEHT000690592	NFKB2	ENCODEHT000690592	Known	ISM	Suffix	0.25	None	None	None	None
m54284U_191111_172039/115736927/ccs	PB_GM12878_R2	hg38_SIRV	chr12	122593912	122593184	-	1	810	133335	690589	ENCODEHG000133335	ENCODEHT000690589	ENCODEHG000133335	ENCODEHT000690589	Antisense	Antisense	None	0.949999988079071	None	None	None	None
m54284U_191111_172039/124193298/ccs	PB_GM12878_R2	hg38_SIRV	chr12	122594815	122593184	-	1	1713	133335	690589	ENCODEHG000133335	ENCODEHT000690589	ENCODEHG000133335	ENCODEHT000690589	Antisense	Antisense	None	0.949999988079071	None	None	None	None
m54284U_191111_172039/127075227/ccs	PB_GM12878_R2	hg38_SIRV	chr12	122593913	122593184	-	1	811	133335	690589	ENCODEHG000133335	ENCODEHT000690589	ENCODEHG000133335	ENCODEHT000690589	Antisense	Antisense	None	0.949999988079071	None	None	None	None
82c781ee-c855-43df-984e-9bbf65c55da3	ONT_GM12878_R2	hg38_SIRV	chr10	102401815	102402483	+	3	453	29998	690592	ENSG00000077150.18	ENCODEHT000690592	NFKB2	ENCODEHT000690592	Known	ISM	Suffix	0.25	None	None	None	None
m54284U_191111_172039/139133508/ccs	PB_GM12878_R2	hg38_SIRV	chr12	122593913	122593184	-	1	811	133335	690589	ENCODEHG000133335	ENCODEHT000690589	ENCODEHG000133335	ENCODEHT000690589	Antisense	Antisense	None	0.949999988079071	None	None	None	None
m54284U_191111_172039/148375834/ccs	PB_GM12878_R2	hg38_SIRV	chr12	122593909	122593184	-	1	807	133335	690589	ENCODEHG000133335	ENCODEHT000690589	ENCODEHG000133335	ENCODEHT000690589	Antisense	Antisense	None	0.949999988079071	None	None	None	None
16f603b9-b84b-4b44-bd0e-88c0cd0913bd	ONT_GM12878_R2	hg38_SIRV	chr10	102401825	102402485	+	3	452	29998	690592	ENSG00000077150.18	ENCODEHT000690592	NFKB2	ENCODEHT000690592	Known	ISM	Suffix	0.25	None	None	None	None
m54284U_191111_172039/170590548/ccs	PB_GM12878_R2	hg38_SIRV	chr12	122593913	122593184	-	1	811	133335	690589	ENCODEHG000133335	ENCODEHT000690589	ENCODEHG000133335	ENCODEHT000690589	Antisense	Antisense	None	0.949999988079071	None	None	None	None
m54284U_191111_172039/172164252/ccs	PB_GM12878_R2	hg38_SIRV	chr12	122593655	122593184	-	1	553	133335	690589	ENCODEHG000133335	ENCODEHT000690589	ENCODEHG000133335	ENCODEHT000690589	Antisense	Antisense	None	0.949999988079071	None	None	None	None
0401ede4-94c0-4b57-a39a-bbb552e9a5f1	ONT_GM12878_R1	hg38_SIRV	chr10	102401842	102402523	+	3	458	29998	690592	ENSG00000077150.18	ENCODEHT000690592	NFKB2	ENCODEHT000690592	Known	ISM	Suffix	0.15000000596046448	None	None	None	None
m54284U_191111_172039/174784989/ccs	PB_GM12878_R2	hg38_SIRV	chr12	122593913	122593184	-	1	811	133335	690589	ENCODEHG000133335	ENCODEHT000690589	ENCODEHG000133335	ENCODEHT000690589	Antisense	Antisense	None	0.949999988079071	None	None	None	None
m54284U_191111_172039/179571394/ccs	PB_GM12878_R2	hg38_SIRV	chr12	122593913	122593184	-	1	811	133335	690589	ENCODEHG000133335	ENCODEHT000690589	ENCODEHG000133335	ENCODEHT000690589	Antisense	Antisense	None	0.949999988079071	None	None	None	None
5b9fcb7e-80c2-45a3-907a-051c3a006d53	ONT_GM12878_R1	hg38_SIRV	chr10	102401836	102402524	+	3	479	29998	690591	ENSG00000077150.18	ENCODEHT000690591	NFKB2	ENCODEHT000690591	Known	ISM	Suffix	0.15000000596046448	None	None	None	None
m54284U_191111_172039/104203319/ccs	PB_GM12878_R2	hg38_SIRV	chr12	122593648	122593203	-	1	527	133335	690589	ENCODEHG000133335	ENCODEHT000690589	ENCODEHG000133335	ENCODEHT000690589	Antisense	Antisense	None	0.3499999940395355	None	None	None	None
m54284U_191111_172039/139200484/ccs	PB_GM12878_R2	hg38_SIRV	chr12	122594815	122593204	-	1	1693	133335	690589	ENCODEHG000133335	ENCODEHT000690589	ENCODEHG000133335	ENCODEHT000690589	Antisense	Antisense	None	0.3499999940395355	None	None	None	None
72090276-1293-444e-bb30-3de216e0c927	ONT_GM12878_R1	hg38_SIRV	chr10	102401859	102402508	+	3	429	29998	690592	ENSG00000077150.18	ENCODEHT000690592	NFKB2	ENCODEHT000690592	Known	ISM	Suffix	0.20000000298023224	None	None	None	None
m54284U_191110_105540/40503677/ccs	PB_GM12878_R1	hg38_SIRV	chr12	122593913	122593206	-	1	789	133335	690589	ENCODEHG000133335	ENCODEHT000690589	ENCODEHG000133335	ENCODEHT000690589	Antisense	Antisense	None	0.4000000059604645	None	None	None	None
m54284U_191111_172039/98764343/ccs	PB_GM12878_R2	hg38_SIRV	chr12	122593913	122593206	-	1	789	133335	690589	ENCODEHG000133335	ENCODEHT000690589	ENCODEHG000133335	ENCODEHT000690589	Antisense	Antisense	None	0.4000000059604645	None	None	None	None
m54284U_191111_172039/136840907/ccs	PB_GM12878_R2	hg38_SIRV	chr12	122593913	122593211	-	1	784	133335	690589	ENCODEHG000133335	ENCODEHT000690589	ENCODEHG000133335	ENCODEHT000690589	Antisense	Antisense	None	0.4000000059604645	None	None	None	None
2899f88b-3abb-48c3-bf5a-6ca9f1df27e3	ONT_GM12878_R1	hg38_SIRV	chr10	102401860	102402489	+	3	421	29998	690592	ENSG00000077150.18	ENCODEHT000690592	NFKB2	ENCODEHT000690592	Known	ISM	Suffix	0.25	None	None	None	None
m54284U_191111_172039/14877362/ccs	PB_GM12878_R2	hg38_SIRV	chr12	122593836	122595938	+	1	2103	36433	690593	ENSG00000184445.11	ENCODEHT000690593	KNTC1	ENCODEHT000690593	Known	Genomic	None	0.3499999940395355	None	None	None	None
99310736-fb91-48b2-8f24-c21b3b2bf88f	ONT_GM12878_R2	hg38_SIRV	chr10	102401884	102402523	+	3	431	29998	690592	ENSG00000077150.18	ENCODEHT000690592	NFKB2	ENCODEHT000690592	Known	ISM	Suffix	0.15000000596046448	None	None	None	None
m54284U_191111_172039/147458882/ccs	PB_GM12878_R2	hg38_SIRV	chr12	122594144	122626389	+	22	2678	36433	690594	ENSG00000184445.11	ENCODEHT000690594	KNTC1	ENCODEHT000690594	Known	ISM	Suffix	0.4000000059604645	None	None	None	None
90cb3f51-2550-4cec-af72-325500918212	ONT_GM12878_R2	hg38_SIRV	chr10	102401886	102402508	+	3	405	29998	690591	ENSG00000077150.18	ENCODEHT000690591	NFKB2	ENCODEHT000690591	Known	ISM	Suffix	0.20000000298023224	None	None	None	None
ae45963b-ac00-48af-b3f7-f477683f9b88	ONT_GM12878_R2	hg38_SIRV	chr10	102401886	102402472	+	3	363	29998	690591	ENSG00000077150.18	ENCODEHT000690591	NFKB2	ENCODEHT000690591	Known	ISM	Suffix	0.44999998807907104	None	None	None	None
m54284U_191110_105540/151653187/ccs	PB_GM12878_R1	hg38_SIRV	chr12	122594111	122626397	+	22	2481	36433	690594	ENSG00000184445.11	ENCODEHT000690594	KNTC1	ENCODEHT000690594	Known	ISM	Suffix	0.4000000059604645	None	None	None	None
1009facf-0f8f-437e-a96f-eddc1820639d	ONT_GM12878_R1	hg38_SIRV	chr10	102401901	102402523	+	3	398	29998	690592	ENSG00000077150.18	ENCODEHT000690592	NFKB2	ENCODEHT000690592	Known	ISM	Suffix	0.15000000596046448	None	None	None	None
f2b3cebb-cb56-4f31-8c96-13e7522633b2	ONT_GM12878_R2	hg38_SIRV	chr12	122594368	122610867	+	11	1252	36433	690595	ENSG00000184445.11	ENCODEHT000690595	KNTC1	ENCODEHT000690595	Known	ISM	Prefix	0.20000000298023224	None	None	None	None
5c543d65-e264-4f64-9af2-b5f9dd8bd09c	ONT_GM12878_R1	hg38_SIRV	chr10	102401892	102402489	+	3	367	29998	690591	ENSG00000077150.18	ENCODEHT000690591	NFKB2	ENCODEHT000690591	Known	ISM	Suffix	0.25	None	None	None	None
m54284U_191110_105540/45353409/ccs	PB_GM12878_R1	hg38_SIRV	chr12	122598134	122597267	-	1	868	133336	690596	ENCODEHG000133336	ENCODEHT000690596	ENCODEHG000133336	ENCODEHT000690596	Antisense	Antisense	None	1.0	None	None	None	None
7eee0620-6487-47d4-9c10-6320c9c8aa0e	ONT_GM12878_R1	hg38_SIRV	chr10	102401897	102402508	+	3	387	29998	690591	ENSG00000077150.18	ENCODEHT000690591	NFKB2	ENCODEHT000690591	Known	ISM	Suffix	0.20000000298023224	None	None	None	None
m54284U_191110_105540/56427591/ccs	PB_GM12878_R1	hg38_SIRV	chr12	122597783	122597243	-	1	713	133336	690596	ENCODEHG000133336	ENCODEHT000690596	ENCODEHG000133336	ENCODEHT000690596	Antisense	Antisense	None	1.0	None	None	None	None
m54284U_191110_105540/85065877/ccs	PB_GM12878_R1	hg38_SIRV	chr12	122597906	122597243	-	1	836	133336	690596	ENCODEHG000133336	ENCODEHT000690596	ENCODEHG000133336	ENCODEHT000690596	Antisense	Antisense	None	1.0	None	None	None	None
fe526dfd-4b24-406b-a6de-eff5fb1d3321	ONT_GM12878_R1	hg38_SIRV	chr10	102402046	102402525	+	2	385	29998	690597	ENSG00000077150.18	ENCODEHT000690597	NFKB2	ENCODEHT000690597	Known	ISM	Suffix	0.15000000596046448	None	None	None	None
m54284U_191110_105540/97979058/ccs	PB_GM12878_R1	hg38_SIRV	chr12	122597907	122597243	-	1	837	133336	690596	ENCODEHG000133336	ENCODEHT000690596	ENCODEHG000133336	ENCODEHT000690596	Antisense	Antisense	None	1.0	None	None	None	None
m54284U_191110_105540/156633362/ccs	PB_GM12878_R1	hg38_SIRV	chr12	122598018	122597243	-	1	948	133336	690596	ENCODEHG000133336	ENCODEHT000690596	ENCODEHG000133336	ENCODEHT000690596	Antisense	Antisense	None	1.0	None	None	None	None
m54284U_191111_172039/14944309/ccs	PB_GM12878_R2	hg38_SIRV	chr12	122598018	122597243	-	1	948	133336	690596	ENCODEHG000133336	ENCODEHT000690596	ENCODEHG000133336	ENCODEHT000690596	Antisense	Antisense	None	1.0	None	None	None	None
7dd32937-e4a7-4a23-ab42-ab4392f2257e	ONT_GM12878_R2	hg38_SIRV	chr10	102402058	102402535	+	2	364	29998	690590	ENSG00000077150.18	ENCODEHT000690590	NFKB2	ENCODEHT000690590	Known	ISM	Suffix	0.20000000298023224	None	None	None	None
m54284U_191111_172039/62260360/ccs	PB_GM12878_R2	hg38_SIRV	chr12	122597907	122597243	-	1	845	133336	690596	ENCODEHG000133336	ENCODEHT000690596	ENCODEHG000133336	ENCODEHT000690596	Antisense	Antisense	None	1.0	None	None	None	None
m54284U_191111_172039/64685527/ccs	PB_GM12878_R2	hg38_SIRV	chr12	122598018	122597243	-	1	948	133336	690596	ENCODEHG000133336	ENCODEHT000690596	ENCODEHG000133336	ENCODEHT000690596	Antisense	Antisense	None	1.0	None	None	None	None
m54284U_191111_172039/68027532/ccs	PB_GM12878_R2	hg38_SIRV	chr12	122598018	122597243	-	1	948	133336	690596	ENCODEHG000133336	ENCODEHT000690596	ENCODEHG000133336	ENCODEHT000690596	Antisense	Antisense	None	1.0	None	None	None	None
6b2acf66-8893-408b-803f-677659dd43b9	ONT_GM12878_R2	hg38_SIRV	chr10	102402057	102402528	+	2	380	29998	690597	ENSG00000077150.18	ENCODEHT000690597	NFKB2	ENCODEHT000690597	Known	ISM	Suffix	0.10000000149011612	None	None	None	None
m54284U_191111_172039/94308265/ccs	PB_GM12878_R2	hg38_SIRV	chr12	122597903	122597243	-	1	833	133336	690596	ENCODEHG000133336	ENCODEHT000690596	ENCODEHG000133336	ENCODEHT000690596	Antisense	Antisense	None	1.0	None	None	None	None
m54284U_191111_172039/110495812/ccs	PB_GM12878_R2	hg38_SIRV	chr12	122597907	122597243	-	1	837	133336	690596	ENCODEHG000133336	ENCODEHT000690596	ENCODEHG000133336	ENCODEHT000690596	Antisense	Antisense	None	1.0	None	None	None	None
212650ea-b60b-490a-be2a-d8fde89b37f2	ONT_GM12878_R2	hg38_SIRV	chr10	102402069	102402514	+	2	340	29998	690590	ENSG00000077150.18	ENCODEHT000690590	NFKB2	ENCODEHT000690590	Known	ISM	Suffix	0.25	None	None	None	None
m54284U_191111_172039/120850623/ccs	PB_GM12878_R2	hg38_SIRV	chr12	122598018	122597243	-	1	948	133336	690596	ENCODEHG000133336	ENCODEHT000690596	ENCODEHG000133336	ENCODEHT000690596	Antisense	Antisense	None	1.0	None	None	None	None
m54284U_191111_172039/127010740/ccs	PB_GM12878_R2	hg38_SIRV	chr12	122598018	122597243	-	1	948	133336	690596	ENCODEHG000133336	ENCODEHT000690596	ENCODEHG000133336	ENCODEHT000690596	Antisense	Antisense	None	1.0	None	None	None	None
78e4b218-3f08-4111-a3dc-e46fc84729a8	ONT_GM12878_R2	hg38_SIRV	chr10	102402064	102402499	+	2	344	29998	690597	ENSG00000077150.18	ENCODEHT000690597	NFKB2	ENCODEHT000690597	Known	ISM	Suffix	0.20000000298023224	None	None	None	None
m54284U_191110_105540/177867187/ccs	PB_GM12878_R1	hg38_SIRV	chr12	122597781	122597245	-	1	709	133336	690596	ENCODEHG000133336	ENCODEHT000690596	ENCODEHG000133336	ENCODEHT000690596	Antisense	Antisense	None	0.8999999761581421	None	None	None	None
907ef397-80b9-4fd5-8c4c-b17ed6643453	ONT_GM12878_R1	hg38_SIRV	chr10	102402078	102402514	+	2	331	29998	690590	ENSG00000077150.18	ENCODEHT000690590	NFKB2	ENCODEHT000690590	Known	ISM	Suffix	0.25	None	None	None	None
m54284U_191111_172039/131269587/ccs	PB_GM12878_R2	hg38_SIRV	chr12	122597411	122626388	+	21	2755	36433	690598	ENSG00000184445.11	ENCODEHT000690598	KNTC1	ENCODEHT000690598	Known	ISM	Suffix	0.4000000059604645	None	None	None	None
b1a0ee2f-26b7-4190-bf8c-ad33431d86d9	ONT_GM12878_R2	hg38_SIRV	chr10	102402092	102402536	+	2	326	29998	690590	ENSG00000077150.18	ENCODEHT000690590	NFKB2	ENCODEHT000690590	Known	ISM	Suffix	0.20000000298023224	None	None	None	None
af752bae-1a19-43f3-92f4-8c451dabcd6d	ONT_GM12878_R1	hg38_SIRV	chr12	122597570	122626395	+	21	2417	36433	690598	ENSG00000184445.11	ENCODEHT000690598	KNTC1	ENCODEHT000690598	Known	ISM	Suffix	0.3499999940395355	None	None	None	None
c5d32c6b-bd87-4f17-8a47-76b968ffdf4d	ONT_GM12878_R2	hg38_SIRV	chr10	102402089	102402527	+	2	353	29998	690597	ENSG00000077150.18	ENCODEHT000690597	NFKB2	ENCODEHT000690597	Known	ISM	Suffix	0.15000000596046448	None	None	None	None
m54284U_191110_105540/50725631/ccs	PB_GM12878_R1	hg38_SIRV	chr12	122597678	122626396	+	21	2320	36433	690598	ENSG00000184445.11	ENCODEHT000690598	KNTC1	ENCODEHT000690598	Known	ISM	Suffix	0.4000000059604645	None	None	None	None
m54284U_191111_172039/97059398/ccs	PB_GM12878_R2	hg38_SIRV	chr12	122599762	122598439	-	1	1326	133337	690599	ENCODEHG000133337	ENCODEHT000690599	ENCODEHG000133337	ENCODEHT000690599	Antisense	Antisense	None	0.949999988079071	None	None	None	None
8c2582da-1691-4077-b021-f0610d23dafb	ONT_GM12878_R2	hg38_SIRV	chr10	102402255	102402524	+	1	270	29998	690600	ENSG00000077150.18	ENCODEHT000690600	NFKB2	ENCODEHT000690600	Known	ISM	None	0.15000000596046448	None	None	None	None
af70f6ad-cd42-4d94-9b0a-6ef4c78207d7	ONT_GM12878_R2	hg38_SIRV	chr10	102402262	102402509	+	1	248	29998	690600	ENSG00000077150.18	ENCODEHT000690600	NFKB2	ENCODEHT000690600	Known	ISM	None	0.20000000298023224	None	None	None	None
afca0129-43d2-4d27-9428-040e5b334394	ONT_GM12878_R1	hg38_SIRV	chr10	102402281	102402524	+	1	244	29998	690600	ENSG00000077150.18	ENCODEHT000690600	NFKB2	ENCODEHT000690600	Known	ISM	None	0.15000000596046448	None	None	None	None
9643d21e-ec77-4bad-a6e0-ced975b48458	ONT_GM12878_R1	hg38_SIRV	chr10	102432580	102413230	-	10	1105	30001	690601	ENSG00000107874.10	ENCODEHT000690601	CUEDC2	ENCODEHT000690601	Known	NNC	None	0.25	None	None	None	None
m54284U_191111_172039/146212570/ccs	PB_GM12878_R2	hg38_SIRV	chr12	122601490	122626390	+	20	2275	36433	690602	ENSG00000184445.11	ENCODEHT000690602	KNTC1	ENCODEHT000690602	Known	ISM	Suffix	0.4000000059604645	None	None	None	None
m54284U_191110_105540/71435532/ccs	PB_GM12878_R1	hg38_SIRV	chr10	102420801	102423130	+	5	1275	30000	690603	ENSG00000107872.12	ENCODEHT000690603	FBXL15	ENCODEHT000690603	Known	NIC	None	0.05000000074505806	None	None	None	None
m54284U_191111_172039/146210977/ccs	PB_GM12878_R2	hg38_SIRV	chr10	102420801	102423135	+	5	1294	30000	690604	ENSG00000107872.12	ENCODEHT000690604	FBXL15	ENCODEHT000690604	Known	NNC	None	0.0	None	None	None	None
d171c4bf-deba-4731-88c7-451637038f84	ONT_GM12878_R2	hg38_SIRV	chr12	122602573	122626394	+	19	2139	36433	690605	ENSG00000184445.11	ENCODEHT000690605	KNTC1	ENCODEHT000690605	Known	ISM	Suffix	0.3499999940395355	None	None	None	None
m54284U_191111_172039/104859849/ccs	PB_GM12878_R2	hg38_SIRV	chr10	102420847	102423140	+	5	1273	30000	690603	ENSG00000107872.12	ENCODEHT000690603	FBXL15	ENCODEHT000690603	Known	NIC	None	0.0	None	None	None	None
m54284U_191111_172039/112722352/ccs	PB_GM12878_R2	hg38_SIRV	chr12	122602402	122626388	+	19	2126	36433	690605	ENSG00000184445.11	ENCODEHT000690605	KNTC1	ENCODEHT000690605	Known	ISM	Suffix	0.3499999940395355	None	None	None	None
d4d8bf9e-5b49-4d2c-9f37-4507f47953d2	ONT_GM12878_R1	hg38_SIRV	chr12	122602582	122626378	+	19	2047	36433	690606	ENSG00000184445.11	ENCODEHT000690606	KNTC1	ENCODEHT000690606	Known	NNC	None	0.4000000059604645	None	None	None	None
m54284U_191111_172039/121308138/ccs	PB_GM12878_R2	hg38_SIRV	chr10	102420857	102423143	+	5	1266	30000	690603	ENSG00000107872.12	ENCODEHT000690603	FBXL15	ENCODEHT000690603	Known	NIC	None	0.0	None	None	None	None
0436418d-dfaf-43c8-b118-8ca8044b39c5	ONT_GM12878_R2	hg38_SIRV	chr12	122602435	122626392	+	19	2096	36433	690605	ENSG00000184445.11	ENCODEHT000690605	KNTC1	ENCODEHT000690605	Known	ISM	Suffix	0.4000000059604645	None	None	None	None
464dc6e2-b0b8-4d1d-bdb9-75ab7ca69576	ONT_GM12878_R2	hg38_SIRV	chr10	102420862	102423132	+	5	1250	30000	690603	ENSG00000107872.12	ENCODEHT000690603	FBXL15	ENCODEHT000690603	Known	NIC	None	0.05000000074505806	None	None	None	None
m54284U_191111_172039/107872524/ccs	PB_GM12878_R2	hg38_SIRV	chr12	122602829	122626378	+	18	1955	36433	690607	ENSG00000184445.11	ENCODEHT000690607	KNTC1	ENCODEHT000690607	Known	ISM	Suffix	0.4000000059604645	None	None	None	None
m54284U_191110_105540/167314848/ccs	PB_GM12878_R1	hg38_SIRV	chr10	102420868	102423141	+	5	1253	30000	690603	ENSG00000107872.12	ENCODEHT000690603	FBXL15	ENCODEHT000690603	Known	NIC	None	0.0	None	None	None	None
m54284U_191110_105540/23987016/ccs	PB_GM12878_R1	hg38_SIRV	chr10	102420831	102423135	+	3	1623	30000	690608	ENSG00000107872.12	ENCODEHT000690608	FBXL15	ENCODEHT000690608	Known	NIC	None	0.0	None	None	None	None
m54284U_191111_172039/122881791/ccs	PB_GM12878_R2	hg38_SIRV	chr12	122602829	122626387	+	18	1967	36433	690607	ENSG00000184445.11	ENCODEHT000690607	KNTC1	ENCODEHT000690607	Known	ISM	Suffix	0.4000000059604645	None	None	None	None
m54284U_191110_105540/122291140/ccs	PB_GM12878_R1	hg38_SIRV	chr10	102420831	102423138	+	4	1347	30000	102977	ENSG00000107872.12	ENST00000224862.7	FBXL15	FBXL15-201	Known	Known	None	0.0	None	None	None	None
413fd6cd-a0a6-4da9-bd14-e80d83dc33ea	ONT_GM12878_R2	hg38_SIRV	chr12	122603144	122626387	+	17	1788	36433	690609	ENSG00000184445.11	ENCODEHT000690609	KNTC1	ENCODEHT000690609	Known	ISM	Suffix	0.3499999940395355	None	None	None	None
m54284U_191110_105540/11404648/ccs	PB_GM12878_R1	hg38_SIRV	chr10	102420833	102423135	+	4	1527	30000	690610	ENSG00000107872.12	ENCODEHT000690610	FBXL15	ENCODEHT000690610	Known	NIC	None	0.0	None	None	None	None
m54284U_191110_105540/146212482/ccs	PB_GM12878_R1	hg38_SIRV	chr12	122602881	122626397	+	17	1731	36433	690609	ENSG00000184445.11	ENCODEHT000690609	KNTC1	ENCODEHT000690609	Known	ISM	Suffix	0.4000000059604645	None	None	None	None
5ca813b1-f67f-499f-b926-78e6fc3ee551	ONT_GM12878_R1	hg38_SIRV	chr12	122604615	122626329	+	16	1581	36433	690611	ENSG00000184445.11	ENCODEHT000690611	KNTC1	ENCODEHT000690611	Known	NNC	None	0.25	None	None	None	None
e24f7c69-9e28-4bf8-ac7f-87a5817c0f03	ONT_GM12878_R1	hg38_SIRV	chr10	102420834	102423136	+	4	1348	30000	102977	ENSG00000107872.12	ENST00000224862.7	FBXL15	FBXL15-201	Known	Known	None	0.0	None	None	None	None
m54284U_191111_172039/67043470/ccs	PB_GM12878_R2	hg38_SIRV	chr12	122604616	122626388	+	16	1637	36433	690612	ENSG00000184445.11	ENCODEHT000690612	KNTC1	ENCODEHT000690612	Known	ISM	Suffix	0.4000000059604645	None	None	None	None
m54284U_191110_105540/93454357/ccs	PB_GM12878_R1	hg38_SIRV	chr10	102420876	102423142	+	5	1246	30000	690603	ENSG00000107872.12	ENCODEHT000690603	FBXL15	ENCODEHT000690603	Known	NIC	None	0.0	None	None	None	None
m54284U_191111_172039/95750274/ccs	PB_GM12878_R2	hg38_SIRV	chr10	102420836	102423135	+	4	1339	30000	102977	ENSG00000107872.12	ENST00000224862.7	FBXL15	FBXL15-201	Known	Known	None	0.0	None	None	None	None
d21893df-9ad8-41e8-9f94-a74be9360512	ONT_GM12878_R2	hg38_SIRV	chr12	122604568	122626386	+	16	1629	36433	690612	ENSG00000184445.11	ENCODEHT000690612	KNTC1	ENCODEHT000690612	Known	ISM	Suffix	0.4000000059604645	None	None	None	None
9558d60c-e7c9-4a75-88e1-6db5be9b41d6	ONT_GM12878_R2	hg38_SIRV	chr12	122605054	122626377	+	15	1416	36433	690613	ENSG00000184445.11	ENCODEHT000690613	KNTC1	ENCODEHT000690613	Known	NNC	None	0.44999998807907104	None	None	None	None
m54284U_191111_172039/125108237/ccs	PB_GM12878_R2	hg38_SIRV	chr10	102420876	102423140	+	5	1244	30000	690603	ENSG00000107872.12	ENCODEHT000690603	FBXL15	ENCODEHT000690603	Known	NIC	None	0.0	None	None	None	None
432c889f-b724-4ba2-802e-789c33a1699f	ONT_GM12878_R1	hg38_SIRV	chr12	122605308	122626400	+	14	1388	36433	690614	ENSG00000184445.11	ENCODEHT000690614	KNTC1	ENCODEHT000690614	Known	NIC	None	0.30000001192092896	None	None	None	None
m54284U_191110_105540/66258227/ccs	PB_GM12878_R1	hg38_SIRV	chr10	102420877	102423146	+	5	1249	30000	690603	ENSG00000107872.12	ENCODEHT000690603	FBXL15	ENCODEHT000690603	Known	NIC	None	0.05000000074505806	None	None	None	None
m54284U_191110_105540/147325115/ccs	PB_GM12878_R1	hg38_SIRV	chr10	102420877	102423120	+	5	1202	30000	690603	ENSG00000107872.12	ENCODEHT000690603	FBXL15	ENCODEHT000690603	Known	NIC	None	0.4000000059604645	None	None	None	None
47005c9d-408d-4f36-9b1a-9c15f69652f7	ONT_GM12878_R2	hg38_SIRV	chr12	122605311	122626387	+	14	1398	36433	690615	ENSG00000184445.11	ENCODEHT000690615	KNTC1	ENCODEHT000690615	Known	ISM	Suffix	0.3499999940395355	None	None	None	None
68bc58f9-a9c0-4def-85cd-743623727665	ONT_GM12878_R2	hg38_SIRV	chr12	122605335	122626390	+	14	1376	36433	690616	ENSG00000184445.11	ENCODEHT000690616	KNTC1	ENCODEHT000690616	Known	NNC	None	0.4000000059604645	None	None	None	None
m54284U_191110_105540/171902160/ccs	PB_GM12878_R1	hg38_SIRV	chr10	102420877	102423140	+	5	1243	30000	690603	ENSG00000107872.12	ENCODEHT000690603	FBXL15	ENCODEHT000690603	Known	NIC	None	0.0	None	None	None	None
7ef3efbf-f7a1-4887-b10e-6af3b124531d	ONT_GM12878_R2	hg38_SIRV	chr12	122605361	122620592	+	10	809	36433	690617	ENSG00000184445.11	ENCODEHT000690617	KNTC1	ENCODEHT000690617	Known	ISM	Prefix	0.44999998807907104	None	None	None	None
m54284U_191111_172039/162596400/ccs	PB_GM12878_R2	hg38_SIRV	chr10	102420877	102423141	+	5	1244	30000	690603	ENSG00000107872.12	ENCODEHT000690603	FBXL15	ENCODEHT000690603	Known	NIC	None	0.0	None	None	None	None
m54284U_191111_172039/11666094/ccs	PB_GM12878_R2	hg38_SIRV	chr12	122610089	122608982	-	1	1108	133338	690618	ENCODEHG000133338	ENCODEHT000690618	ENCODEHG000133338	ENCODEHT000690618	Antisense	Antisense	None	0.20000000298023224	None	None	None	None
7635f34b-8e31-4353-b395-7c0c4ee440af	ONT_GM12878_R1	hg38_SIRV	chr10	102420882	102423131	+	5	1229	30000	690603	ENSG00000107872.12	ENCODEHT000690603	FBXL15	ENCODEHT000690603	Known	NIC	None	0.05000000074505806	None	None	None	None
32667a4c-98f2-4d32-8be2-d2716b19d419	ONT_GM12878_R1	hg38_SIRV	chr10	102420887	102423129	+	5	1222	30000	690603	ENSG00000107872.12	ENCODEHT000690603	FBXL15	ENCODEHT000690603	Known	NIC	None	0.05000000074505806	None	None	None	None
m54284U_191110_105540/151127689/ccs	PB_GM12878_R1	hg38_SIRV	chr12	122610854	122626390	+	12	1217	36433	690619	ENSG00000184445.11	ENCODEHT000690619	KNTC1	ENCODEHT000690619	Known	ISM	Suffix	0.4000000059604645	None	None	None	None
c9fec54a-cb01-47b0-be78-9a9209a46700	ONT_GM12878_R1	hg38_SIRV	chr10	102420857	102423139	+	3	1610	30000	690608	ENSG00000107872.12	ENCODEHT000690608	FBXL15	ENCODEHT000690608	Known	NIC	None	0.0	None	None	None	None
129dfcc1-8004-41da-8b42-b90753cf6517	ONT_GM12878_R1	hg38_SIRV	chr10	102420891	102423131	+	5	1220	30000	690603	ENSG00000107872.12	ENCODEHT000690603	FBXL15	ENCODEHT000690603	Known	NIC	None	0.05000000074505806	None	None	None	None
m54284U_191111_172039/96340789/ccs	PB_GM12878_R2	hg38_SIRV	chr12	122613124	122626388	+	11	1078	36433	690620	ENSG00000184445.11	ENCODEHT000690620	KNTC1	ENCODEHT000690620	Known	ISM	Suffix	0.4000000059604645	None	None	None	None
49e5df88-c0d9-4af9-87f1-700013e966c4	ONT_GM12878_R1	hg38_SIRV	chr10	102420852	102421884	+	4	495	30000	102980	ENSG00000107872.12	ENST00000425536.1	FBXL15	FBXL15-203	Known	Known	None	0.20000000298023224	None	None	None	None
m54284U_191111_172039/56494909/ccs	PB_GM12878_R2	hg38_SIRV	chr12	122613128	122626398	+	11	1162	36433	690621	ENSG00000184445.11	ENCODEHT000690621	KNTC1	ENCODEHT000690621	Known	ISM	Suffix	0.3499999940395355	None	None	None	None
862fb596-1454-477c-a206-569a9554faec	ONT_GM12878_R2	hg38_SIRV	chr10	102420892	102423142	+	5	1230	30000	690603	ENSG00000107872.12	ENCODEHT000690603	FBXL15	ENCODEHT000690603	Known	NIC	None	0.0	None	None	None	None
m54284U_191110_105540/70846038/ccs	PB_GM12878_R1	hg38_SIRV	chr10	102420903	102423142	+	5	1219	30000	690603	ENSG00000107872.12	ENCODEHT000690603	FBXL15	ENCODEHT000690603	Known	NIC	None	0.0	None	None	None	None
238550fa-1bd0-4e0f-9068-4b00b8273d61	ONT_GM12878_R2	hg38_SIRV	chr12	122612883	122626337	+	11	1102	36433	690621	ENSG00000184445.11	ENCODEHT000690621	KNTC1	ENCODEHT000690621	Known	ISM	Suffix	0.4000000059604645	None	None	None	None
m54284U_191110_105540/116392817/ccs	PB_GM12878_R1	hg38_SIRV	chr10	102420866	102423133	+	5	991	30000	690622	ENSG00000107872.12	ENCODEHT000690622	FBXL15	ENCODEHT000690622	Known	NNC	None	0.0	None	None	None	None
m54284U_191110_105540/147195094/ccs	PB_GM12878_R1	hg38_SIRV	chr10	102420878	102423137	+	4	999	30000	690623	ENSG00000107872.12	ENCODEHT000690623	FBXL15	ENCODEHT000690623	Known	NNC	None	0.0	None	None	None	None
m54284U_191111_172039/41615445/ccs	PB_GM12878_R2	hg38_SIRV	chr10	102421077	102423136	+	4	1099	30000	102977	ENSG00000107872.12	ENST00000224862.7	FBXL15	FBXL15-201	Known	Known	None	0.0	None	None	None	None
04d92e0b-e069-4758-b1de-b3c13c934a99	ONT_GM12878_R1	hg38_SIRV	chr12	122613629	122626393	+	10	1003	36433	690624	ENSG00000184445.11	ENCODEHT000690624	KNTC1	ENCODEHT000690624	Known	ISM	Suffix	0.3499999940395355	None	None	None	None
m54284U_191110_105540/153944666/ccs	PB_GM12878_R1	hg38_SIRV	chr10	102421116	102423139	+	4	1063	30000	102977	ENSG00000107872.12	ENST00000224862.7	FBXL15	FBXL15-201	Known	Known	None	0.0	None	None	None	None
49c47fe7-b44c-4ca4-bba7-cb3e16333cea	ONT_GM12878_R2	hg38_SIRV	chr12	122613451	122626408	+	10	1062	36433	690624	ENSG00000184445.11	ENCODEHT000690624	KNTC1	ENCODEHT000690624	Known	ISM	Suffix	0.3499999940395355	None	None	None	None
a2b0d747-fe07-4b58-8b52-fdc9d6c1ab73	ONT_GM12878_R2	hg38_SIRV	chr12	122613658	122626388	+	10	1007	36433	690625	ENSG00000184445.11	ENCODEHT000690625	KNTC1	ENCODEHT000690625	Known	NNC	None	0.4000000059604645	None	None	None	None
m54284U_191110_105540/26478165/ccs	PB_GM12878_R1	hg38_SIRV	chr10	102421117	102423130	+	4	1053	30000	102977	ENSG00000107872.12	ENST00000224862.7	FBXL15	FBXL15-201	Known	Known	None	0.05000000074505806	None	None	None	None
223c0c74-e0a6-4298-ab88-efbff68980e2	ONT_GM12878_R2	hg38_SIRV	chr12	122615034	122626395	+	9	890	36433	690626	ENSG00000184445.11	ENCODEHT000690626	KNTC1	ENCODEHT000690626	Known	ISM	Suffix	0.3499999940395355	None	None	None	None
m54284U_191111_172039/180094251/ccs	PB_GM12878_R2	hg38_SIRV	chr10	102421117	102423136	+	4	1059	30000	102977	ENSG00000107872.12	ENST00000224862.7	FBXL15	FBXL15-201	Known	Known	None	0.0	None	None	None	None
c6869a2d-b919-4b42-9479-c586b50cdeb9	ONT_GM12878_R2	hg38_SIRV	chr10	102421121	102423129	+	4	1037	30000	102977	ENSG00000107872.12	ENST00000224862.7	FBXL15	FBXL15-201	Known	Known	None	0.05000000074505806	None	None	None	None
ff9563dc-c4fb-4e87-baf1-e2c2e11b3e75	ONT_GM12878_R2	hg38_SIRV	chr12	122615469	122626393	+	8	823	36433	690627	ENSG00000184445.11	ENCODEHT000690627	KNTC1	ENCODEHT000690627	Known	ISM	Suffix	0.3499999940395355	None	None	None	None
c96add54-c33b-4990-9a02-14238ca4250d	ONT_GM12878_R2	hg38_SIRV	chr10	102421126	102423112	+	4	1026	30000	102977	ENSG00000107872.12	ENST00000224862.7	FBXL15	FBXL15-201	Known	Known	None	0.4000000059604645	None	None	None	None
m54284U_191111_172039/67306719/ccs	PB_GM12878_R2	hg38_SIRV	chr10	102421127	102423136	+	4	1049	30000	102977	ENSG00000107872.12	ENST00000224862.7	FBXL15	FBXL15-201	Known	Known	None	0.0	None	None	None	None
f8b852bf-95ff-4464-90ab-2c004c343b67	ONT_GM12878_R2	hg38_SIRV	chr12	122618340	122626387	+	7	738	36433	690628	ENSG00000184445.11	ENCODEHT000690628	KNTC1	ENCODEHT000690628	Known	ISM	Suffix	0.3499999940395355	None	None	None	None
c45621f8-c769-4ba3-a9b4-7c05cd9049e6	ONT_GM12878_R1	hg38_SIRV	chr10	102421127	102423116	+	4	1029	30000	102977	ENSG00000107872.12	ENST00000224862.7	FBXL15	FBXL15-201	Known	Known	None	0.30000001192092896	None	None	None	None
99f5b6c1-7d39-4479-80ae-03015c1981d8	ONT_GM12878_R2	hg38_SIRV	chr12	122620867	122626394	+	4	1531	36433	690629	ENSG00000184445.11	ENCODEHT000690629	KNTC1	ENCODEHT000690629	Known	ISM	Suffix	0.3499999940395355	None	None	None	None
135d55fa-10ca-44e9-bc20-b875e02ff5fd	ONT_GM12878_R2	hg38_SIRV	chr10	102421128	102423136	+	4	1042	30000	102977	ENSG00000107872.12	ENST00000224862.7	FBXL15	FBXL15-201	Known	Known	None	0.0	None	None	None	None
e07ef29a-d583-454e-aca4-b8325956cda7	ONT_GM12878_R2	hg38_SIRV	chr10	102421129	102423129	+	4	1040	30000	102977	ENSG00000107872.12	ENST00000224862.7	FBXL15	FBXL15-201	Known	Known	None	0.05000000074505806	None	None	None	None
m54284U_191111_172039/89064392/ccs	PB_GM12878_R2	hg38_SIRV	chr12	122622505	122626371	+	3	361	36433	690630	ENSG00000184445.11	ENCODEHT000690630	KNTC1	ENCODEHT000690630	Known	ISM	Suffix	0.3499999940395355	None	None	None	None
m54284U_191111_172039/165415775/ccs	PB_GM12878_R2	hg38_SIRV	chr10	102421130	102423135	+	4	1045	30000	102977	ENSG00000107872.12	ENST00000224862.7	FBXL15	FBXL15-201	Known	Known	None	0.0	None	None	None	None
51f65d82-9a1d-4342-aab7-3b749cb02d9c	ONT_GM12878_R1	hg38_SIRV	chr10	102421131	102423136	+	4	1045	30000	102977	ENSG00000107872.12	ENST00000224862.7	FBXL15	FBXL15-201	Known	Known	None	0.0	None	None	None	None
m54284U_191110_105540/76416320/ccs	PB_GM12878_R1	hg38_SIRV	chr12	122622570	122626394	+	3	332	36433	690630	ENSG00000184445.11	ENCODEHT000690630	KNTC1	ENCODEHT000690630	Known	ISM	Suffix	0.4000000059604645	None	None	None	None
m54284U_191111_172039/110690363/ccs	PB_GM12878_R2	hg38_SIRV	chr10	102421133	102423130	+	4	1037	30000	102977	ENSG00000107872.12	ENST00000224862.7	FBXL15	FBXL15-201	Known	Known	None	0.05000000074505806	None	None	None	None
e0703054-f4b3-45f5-8682-2436328e52f6	ONT_GM12878_R2	hg38_SIRV	chr12	122626679	122627310	+	1	632	133339	690631	ENCODEHG000133339	ENCODEHT000690631	ENCODEHG000133339	ENCODEHT000690631	Intergenic	Intergenic	None	0.25	None	None	None	None
m54284U_191111_172039/138477624/ccs	PB_GM12878_R2	hg38_SIRV	chr12	122632395	122634669	+	1	2277	36435	128091	ENSG00000274191.1	ENST00000613543.1	AC026333.4	AC026333.4-201	Known	Known	None	0.10000000149011612	None	None	None	None
m54284U_191111_172039/118424728/ccs	PB_GM12878_R2	hg38_SIRV	chr10	102421096	102423134	+	4	742	30000	690623	ENSG00000107872.12	ENCODEHT000690623	FBXL15	ENCODEHT000690623	Known	NNC	None	0.0	None	None	None	None
m54284U_191111_172039/40437649/ccs	PB_GM12878_R2	hg38_SIRV	chr12	122632694	122634672	+	1	1979	36435	128091	ENSG00000274191.1	ENST00000613543.1	AC026333.4	AC026333.4-201	Known	Known	None	0.15000000596046448	None	None	None	None
m54284U_191111_172039/170591844/ccs	PB_GM12878_R2	hg38_SIRV	chr12	122633604	122634670	+	1	1067	36435	128091	ENSG00000274191.1	ENST00000613543.1	AC026333.4	AC026333.4-201	Known	Known	None	0.15000000596046448	None	None	None	None
8e6024ae-5efa-40c1-92d4-63e37c67aa56	ONT_GM12878_R2	hg38_SIRV	chr10	102421133	102423136	+	4	1043	30000	102977	ENSG00000107872.12	ENST00000224862.7	FBXL15	FBXL15-201	Known	Known	None	0.0	None	None	None	None
m54284U_191110_105540/24118853/ccs	PB_GM12878_R1	hg38_SIRV	chr12	122635193	122633922	-	1	1272	133340	690632	ENCODEHG000133340	ENCODEHT000690632	ENCODEHG000133340	ENCODEHT000690632	Antisense	Antisense	None	0.6499999761581421	None	None	None	None
64bcf6d8-b0b6-4257-b25d-bab05cafd90d	ONT_GM12878_R1	hg38_SIRV	chr10	102421136	102423123	+	4	1021	30000	102977	ENSG00000107872.12	ENST00000224862.7	FBXL15	FBXL15-201	Known	Known	None	0.05000000074505806	None	None	None	None
78701075-7e53-464f-9f33-5a7de6bff2f2	ONT_GM12878_R2	hg38_SIRV	chr10	102421146	102423124	+	3	1303	30000	690608	ENSG00000107872.12	ENCODEHT000690608	FBXL15	ENCODEHT000690608	Known	NIC	None	0.05000000074505806	None	None	None	None
m54284U_191111_172039/24643226/ccs	PB_GM12878_R2	hg38_SIRV	chr12	122670186	122668939	-	1	1248	133341	690633	ENCODEHG000133341	ENCODEHT000690633	ENCODEHG000133341	ENCODEHT000690633	Intergenic	Intergenic	None	1.0	None	None	None	None
6357ce9a-b466-4e59-b2fd-dca233e0a41b	ONT_GM12878_R1	hg38_SIRV	chr10	102421137	102423137	+	4	1040	30000	102977	ENSG00000107872.12	ENST00000224862.7	FBXL15	FBXL15-201	Known	Known	None	0.0	None	None	None	None
m54284U_191111_172039/30212367/ccs	PB_GM12878_R2	hg38_SIRV	chr12	122701863	122703435	+	1	1573	36436	690634	ENSG00000256249.1	ENCODEHT000690634	AC026333.3	ENCODEHT000690634	Known	Genomic	None	0.699999988079071	None	None	None	None
m54284U_191111_172039/43124144/ccs	PB_GM12878_R2	hg38_SIRV	chr12	122716811	122714323	-	1	2489	36438	128095	ENSG00000255398.2	ENST00000528880.2	HCAR3	HCAR3-201	Known	Known	None	0.699999988079071	None	None	None	None
a8ace83b-f062-4aa5-8bba-5691a58936f5	ONT_GM12878_R2	hg38_SIRV	chr10	102421100	102423123	+	4	734	30000	690623	ENSG00000107872.12	ENCODEHT000690623	FBXL15	ENCODEHT000690623	Known	NNC	None	0.05000000074505806	None	None	None	None
m54284U_191111_172039/89917196/ccs	PB_GM12878_R2	hg38_SIRV	chr12	122716837	122714753	-	1	2085	36438	128095	ENSG00000255398.2	ENST00000528880.2	HCAR3	HCAR3-201	Known	Known	None	0.10000000149011612	None	None	None	None
m54284U_191110_105540/112525456/ccs	PB_GM12878_R1	hg38_SIRV	chr12	122716872	122714755	-	1	2118	36438	128095	ENSG00000255398.2	ENST00000528880.2	HCAR3	HCAR3-201	Known	Known	None	0.10000000149011612	None	None	None	None
7edf4895-6572-4384-8d36-390bc484a0cb	ONT_GM12878_R2	hg38_SIRV	chr10	102421138	102423134	+	4	1036	30000	102977	ENSG00000107872.12	ENST00000224862.7	FBXL15	FBXL15-201	Known	Known	None	0.0	None	None	None	None
m54284U_191111_172039/11993595/ccs	PB_GM12878_R2	hg38_SIRV	chr12	122716846	122714757	-	1	2090	36438	128095	ENSG00000255398.2	ENST00000528880.2	HCAR3	HCAR3-201	Known	Known	None	0.15000000596046448	None	None	None	None
16245046-70b2-4de7-954d-669b9027ca50	ONT_GM12878_R1	hg38_SIRV	chr12	122716856	122714757	-	1	2100	36438	128095	ENSG00000255398.2	ENST00000528880.2	HCAR3	HCAR3-201	Known	Known	None	0.15000000596046448	None	None	None	None
3e83376e-ea41-48f5-a114-662005b80e02	ONT_GM12878_R1	hg38_SIRV	chr10	102421144	102423129	+	4	1016	30000	102977	ENSG00000107872.12	ENST00000224862.7	FBXL15	FBXL15-201	Known	Known	None	0.05000000074505806	None	None	None	None
m54284U_191110_105540/19989292/ccs	PB_GM12878_R1	hg38_SIRV	chr12	122716844	122714759	-	1	2086	36438	128095	ENSG00000255398.2	ENST00000528880.2	HCAR3	HCAR3-201	Known	Known	None	0.20000000298023224	None	None	None	None
m54284U_191110_105540/133169581/ccs	PB_GM12878_R1	hg38_SIRV	chr12	122716795	122714759	-	1	2037	36438	128095	ENSG00000255398.2	ENST00000528880.2	HCAR3	HCAR3-201	Known	Known	None	0.20000000298023224	None	None	None	None
m54284U_191111_172039/147391694/ccs	PB_GM12878_R2	hg38_SIRV	chr10	102421158	102423134	+	4	1016	30000	102977	ENSG00000107872.12	ENST00000224862.7	FBXL15	FBXL15-201	Known	Known	None	0.0	None	None	None	None
m54284U_191110_105540/136773969/ccs	PB_GM12878_R1	hg38_SIRV	chr12	122716808	122714759	-	1	2050	36438	128095	ENSG00000255398.2	ENST00000528880.2	HCAR3	HCAR3-201	Known	Known	None	0.20000000298023224	None	None	None	None
m54284U_191111_172039/114231243/ccs	PB_GM12878_R2	hg38_SIRV	chr12	122716866	122714759	-	1	2108	36438	128095	ENSG00000255398.2	ENST00000528880.2	HCAR3	HCAR3-201	Known	Known	None	0.20000000298023224	None	None	None	None
m54284U_191110_105540/22678323/ccs	PB_GM12878_R1	hg38_SIRV	chr10	102421183	102423134	+	3	1162	30000	690635	ENSG00000107872.12	ENCODEHT000690635	FBXL15	ENCODEHT000690635	Known	ISM	Suffix	0.0	None	None	None	None
m54284U_191111_172039/137364018/ccs	PB_GM12878_R2	hg38_SIRV	chr12	122716811	122714759	-	1	2053	36438	128095	ENSG00000255398.2	ENST00000528880.2	HCAR3	HCAR3-201	Known	Known	None	0.20000000298023224	None	None	None	None
m54284U_191111_172039/148047856/ccs	PB_GM12878_R2	hg38_SIRV	chr12	122716866	122714759	-	1	2108	36438	128095	ENSG00000255398.2	ENST00000528880.2	HCAR3	HCAR3-201	Known	Known	None	0.20000000298023224	None	None	None	None
m54284U_191111_172039/171509108/ccs	PB_GM12878_R2	hg38_SIRV	chr12	122716866	122714759	-	1	2108	36438	128095	ENSG00000255398.2	ENST00000528880.2	HCAR3	HCAR3-201	Known	Known	None	0.20000000298023224	None	None	None	None
m54284U_191111_172039/14681857/ccs	PB_GM12878_R2	hg38_SIRV	chr10	102420849	102423135	+	3	1153	30000	690635	ENSG00000107872.12	ENCODEHT000690635	FBXL15	ENCODEHT000690635	Known	ISM	Suffix	0.0	None	None	None	None
2fa497ec-1446-41b9-9cd5-31aa14bc961e	ONT_GM12878_R2	hg38_SIRV	chr12	122715256	122714759	-	1	505	36438	128095	ENSG00000255398.2	ENST00000528880.2	HCAR3	HCAR3-201	Known	Known	None	0.20000000298023224	None	None	None	None
9b8afa1c-1620-486a-b4e5-0737195de446	ONT_GM12878_R2	hg38_SIRV	chr12	122716008	122714759	-	1	1250	36438	128095	ENSG00000255398.2	ENST00000528880.2	HCAR3	HCAR3-201	Known	Known	None	0.20000000298023224	None	None	None	None
m54284U_191111_172039/174850282/ccs	PB_GM12878_R2	hg38_SIRV	chr10	102420849	102423138	+	3	1156	30000	690635	ENSG00000107872.12	ENCODEHT000690635	FBXL15	ENCODEHT000690635	Known	ISM	Suffix	0.0	None	None	None	None
bddc01cb-003d-4bc9-88f9-dfbfee7e283f	ONT_GM12878_R2	hg38_SIRV	chr12	122716090	122714759	-	1	1332	36438	128095	ENSG00000255398.2	ENST00000528880.2	HCAR3	HCAR3-201	Known	Known	None	0.20000000298023224	None	None	None	None
m54284U_191110_105540/104661928/ccs	PB_GM12878_R1	hg38_SIRV	chr12	122716808	122714761	-	1	2048	36438	128095	ENSG00000255398.2	ENST00000528880.2	HCAR3	HCAR3-201	Known	Known	None	0.20000000298023224	None	None	None	None
62e0547f-95db-45b8-b16a-8ab57143109d	ONT_GM12878_R1	hg38_SIRV	chr10	102421202	102423124	+	1	1923	30000	690636	ENSG00000107872.12	ENCODEHT000690636	FBXL15	ENCODEHT000690636	Known	Genomic	None	0.05000000074505806	None	None	None	None
m54284U_191110_105540/71829065/ccs	PB_GM12878_R1	hg38_SIRV	chr10	102421205	102423136	+	3	941	30000	690637	ENSG00000107872.12	ENCODEHT000690637	FBXL15	ENCODEHT000690637	Known	NNC	None	0.0	None	None	None	None
m54284U_191111_172039/123732562/ccs	PB_GM12878_R2	hg38_SIRV	chr12	122716829	122714762	-	1	2068	36438	128095	ENSG00000255398.2	ENST00000528880.2	HCAR3	HCAR3-201	Known	Known	None	0.20000000298023224	None	None	None	None
m54284U_191111_172039/131729990/ccs	PB_GM12878_R2	hg38_SIRV	chr12	122716812	122714762	-	1	2051	36438	128095	ENSG00000255398.2	ENST00000528880.2	HCAR3	HCAR3-201	Known	Known	None	0.20000000298023224	None	None	None	None
m54284U_191110_105540/118096533/ccs	PB_GM12878_R1	hg38_SIRV	chr10	102420863	102423137	+	3	1141	30000	690635	ENSG00000107872.12	ENCODEHT000690635	FBXL15	ENCODEHT000690635	Known	ISM	Suffix	0.0	None	None	None	None
m54284U_191111_172039/18680282/ccs	PB_GM12878_R2	hg38_SIRV	chr12	122715384	122714794	-	1	591	36438	128095	ENSG00000255398.2	ENST00000528880.2	HCAR3	HCAR3-201	Known	Known	None	0.44999998807907104	None	None	None	None
m54284U_191111_172039/92996734/ccs	PB_GM12878_R2	hg38_SIRV	chr10	102420863	102423140	+	3	1144	30000	690635	ENSG00000107872.12	ENCODEHT000690635	FBXL15	ENCODEHT000690635	Known	ISM	Suffix	0.0	None	None	None	None
m54284U_191111_172039/147325851/ccs	PB_GM12878_R2	hg38_SIRV	chr12	122752762	122765389	+	5	495	36441	690638	ENSG00000139726.10	ENCODEHT000690638	DENR	ENCODEHT000690638	Known	ISM	Prefix	0.4000000059604645	None	None	None	None
04304f62-f872-4baa-aa92-92a5f6c4e146	ONT_GM12878_R1	hg38_SIRV	chr10	102420864	102423138	+	3	1140	30000	690635	ENSG00000107872.12	ENCODEHT000690635	FBXL15	ENCODEHT000690635	Known	ISM	Suffix	0.0	None	None	None	None
4b2086ab-5403-4a60-a161-6cece4910d6d	ONT_GM12878_R1	hg38_SIRV	chr10	102420868	102423137	+	3	1136	30000	690635	ENSG00000107872.12	ENCODEHT000690635	FBXL15	ENCODEHT000690635	Known	ISM	Suffix	0.0	None	None	None	None
m54284U_191111_172039/26085588/ccs	PB_GM12878_R2	hg38_SIRV	chr12	122752772	122771059	+	8	2766	36441	128098	ENSG00000139726.10	ENST00000280557.10	DENR	DENR-201	Known	Known	None	0.30000001192092896	None	None	None	None
m54284U_191111_172039/48563049/ccs	PB_GM12878_R2	hg38_SIRV	chr10	102420869	102423136	+	3	1134	30000	690635	ENSG00000107872.12	ENCODEHT000690635	FBXL15	ENCODEHT000690635	Known	ISM	Suffix	0.0	None	None	None	None
m54284U_191110_105540/175833223/ccs	PB_GM12878_R1	hg38_SIRV	chr12	122752780	122769461	+	8	1164	36441	128098	ENSG00000139726.10	ENST00000280557.10	DENR	DENR-201	Known	Known	None	0.5	None	None	None	None
e265c6b6-d5af-496f-b49d-2bf0786fdc5c	ONT_GM12878_R1	hg38_SIRV	chr10	102420870	102423140	+	3	1137	30000	690635	ENSG00000107872.12	ENCODEHT000690635	FBXL15	ENCODEHT000690635	Known	ISM	Suffix	0.0	None	None	None	None
m54284U_191111_172039/89326740/ccs	PB_GM12878_R2	hg38_SIRV	chr12	122752792	122770265	+	8	1954	36441	128098	ENSG00000139726.10	ENST00000280557.10	DENR	DENR-201	Known	Known	None	0.5	None	None	None	None
2d9d21eb-4221-431c-b3e4-2fef1e0778b5	ONT_GM12878_R2	hg38_SIRV	chr10	102420870	102423139	+	3	1136	30000	690635	ENSG00000107872.12	ENCODEHT000690635	FBXL15	ENCODEHT000690635	Known	ISM	Suffix	0.0	None	None	None	None
3af1cd20-7ab7-4f14-80bb-7f21f95cb717	ONT_GM12878_R1	hg38_SIRV	chr10	102420871	102423138	+	3	1134	30000	690635	ENSG00000107872.12	ENCODEHT000690635	FBXL15	ENCODEHT000690635	Known	ISM	Suffix	0.0	None	None	None	None
m54284U_191110_105540/71303252/ccs	PB_GM12878_R1	hg38_SIRV	chr12	122752801	122770774	+	8	2452	36441	128098	ENSG00000139726.10	ENST00000280557.10	DENR	DENR-201	Known	Known	None	0.5	None	None	None	None
m54284U_191111_172039/76940364/ccs	PB_GM12878_R2	hg38_SIRV	chr10	102420872	102423139	+	3	1134	30000	690635	ENSG00000107872.12	ENCODEHT000690635	FBXL15	ENCODEHT000690635	Known	ISM	Suffix	0.0	None	None	None	None
4996ccc6-78ca-4a0f-8805-11f0adcae35b	ONT_GM12878_R1	hg38_SIRV	chr10	102421195	102421723	+	1	497	30000	690636	ENSG00000107872.12	ENCODEHT000690636	FBXL15	ENCODEHT000690636	Known	Genomic	None	0.25	None	None	None	None
m54284U_191110_105540/18679759/ccs	PB_GM12878_R1	hg38_SIRV	chr12	122752808	122770234	+	8	1905	36441	128098	ENSG00000139726.10	ENST00000280557.10	DENR	DENR-201	Known	Known	None	0.6000000238418579	None	None	None	None
97e960bd-7dbf-4fc2-bb24-0699c3a21d1e	ONT_GM12878_R2	hg38_SIRV	chr10	102420873	102423131	+	3	1125	30000	690635	ENSG00000107872.12	ENCODEHT000690635	FBXL15	ENCODEHT000690635	Known	ISM	Suffix	0.05000000074505806	None	None	None	None
m54284U_191110_105540/104401585/ccs	PB_GM12878_R1	hg38_SIRV	chr12	122752809	122755415	+	2	1865	36441	128101	ENSG00000139726.10	ENST00000537955.1	DENR	DENR-203	Known	Known	None	0.6000000238418579	None	None	None	None
b53cbe49-7097-4277-96f7-ace93d4b9227	ONT_GM12878_R2	hg38_SIRV	chr10	102420873	102423137	+	3	1131	30000	690635	ENSG00000107872.12	ENCODEHT000690635	FBXL15	ENCODEHT000690635	Known	ISM	Suffix	0.0	None	None	None	None
b823de61-bc57-45bd-9c83-2642435a158d	ONT_GM12878_R1	hg38_SIRV	chr10	102421216	102421850	+	2	356	30000	690639	ENSG00000107872.12	ENCODEHT000690639	FBXL15	ENCODEHT000690639	Known	ISM	Both	0.10000000149011612	None	None	None	None
m54284U_191110_105540/79234891/ccs	PB_GM12878_R1	hg38_SIRV	chr12	122752810	122770268	+	8	1939	36441	128098	ENSG00000139726.10	ENST00000280557.10	DENR	DENR-201	Known	Known	None	0.5	None	None	None	None
7d681b0b-eff8-40f2-af0e-5483e895e01d	ONT_GM12878_R2	hg38_SIRV	chr10	102420879	102423126	+	3	1107	30000	690635	ENSG00000107872.12	ENCODEHT000690635	FBXL15	ENCODEHT000690635	Known	ISM	Suffix	0.05000000074505806	None	None	None	None
m54284U_191110_105540/145948871/ccs	PB_GM12878_R1	hg38_SIRV	chr12	122752810	122769459	+	8	1130	36441	128098	ENSG00000139726.10	ENST00000280557.10	DENR	DENR-201	Known	Known	None	0.44999998807907104	None	None	None	None
95b8ff19-2148-40ad-b414-bc99d33164e4	ONT_GM12878_R1	hg38_SIRV	chr10	102420887	102423129	+	3	1109	30000	690635	ENSG00000107872.12	ENCODEHT000690635	FBXL15	ENCODEHT000690635	Known	ISM	Suffix	0.05000000074505806	None	None	None	None
m54284U_191111_172039/88213333/ccs	PB_GM12878_R2	hg38_SIRV	chr12	122752810	122770815	+	8	2486	36441	128098	ENSG00000139726.10	ENST00000280557.10	DENR	DENR-201	Known	Known	None	0.25	None	None	None	None
m54284U_191110_105540/170067120/ccs	PB_GM12878_R1	hg38_SIRV	chr10	102420888	102423137	+	3	1126	30000	690635	ENSG00000107872.12	ENCODEHT000690635	FBXL15	ENCODEHT000690635	Known	ISM	Suffix	0.0	None	None	None	None
dea4ae90-19a2-45bb-baf4-12678fa758e0	ONT_GM12878_R1	hg38_SIRV	chr10	102420866	102423135	+	3	915	30000	690637	ENSG00000107872.12	ENCODEHT000690637	FBXL15	ENCODEHT000690637	Known	NNC	None	0.0	None	None	None	None
m54284U_191111_172039/94765124/ccs	PB_GM12878_R2	hg38_SIRV	chr12	122752810	122770837	+	8	2508	36441	128098	ENSG00000139726.10	ENST00000280557.10	DENR	DENR-201	Known	Known	None	0.44999998807907104	None	None	None	None
69e99121-c712-4cd1-a1e6-87cef206f197	ONT_GM12878_R1	hg38_SIRV	chr10	102420888	102423137	+	3	1116	30000	690635	ENSG00000107872.12	ENCODEHT000690635	FBXL15	ENCODEHT000690635	Known	ISM	Suffix	0.0	None	None	None	None
m54284U_191111_172039/177276890/ccs	PB_GM12878_R2	hg38_SIRV	chr12	122752810	122770775	+	8	2446	36441	128098	ENSG00000139726.10	ENST00000280557.10	DENR	DENR-201	Known	Known	None	0.44999998807907104	None	None	None	None
31af24e6-84b1-4dcc-adf6-b5eae1292fb5	ONT_GM12878_R1	hg38_SIRV	chr10	102420889	102423127	+	3	1105	30000	690635	ENSG00000107872.12	ENCODEHT000690635	FBXL15	ENCODEHT000690635	Known	ISM	Suffix	0.05000000074505806	None	None	None	None
m54284U_191110_105540/162728466/ccs	PB_GM12878_R1	hg38_SIRV	chr12	122752811	122769484	+	8	1156	36441	128098	ENSG00000139726.10	ENST00000280557.10	DENR	DENR-201	Known	Known	None	0.10000000149011612	None	None	None	None
9009d095-3f29-4057-8782-a6a50e630284	ONT_GM12878_R2	hg38_SIRV	chr10	102420889	102423128	+	3	1106	30000	690635	ENSG00000107872.12	ENCODEHT000690635	FBXL15	ENCODEHT000690635	Known	ISM	Suffix	0.05000000074505806	None	None	None	None
9f948831-423d-4b21-a4dd-427403f927b5	ONT_GM12878_R2	hg38_SIRV	chr10	102420893	102423127	+	3	1107	30000	690635	ENSG00000107872.12	ENCODEHT000690635	FBXL15	ENCODEHT000690635	Known	ISM	Suffix	0.05000000074505806	None	None	None	None
017f90bd-9aaf-4d26-beae-a1a61705a232	ONT_GM12878_R2	hg38_SIRV	chr10	102421217	102423147	+	1	1899	30000	690636	ENSG00000107872.12	ENCODEHT000690636	FBXL15	ENCODEHT000690636	Known	Genomic	None	0.0	None	None	None	None
m54284U_191111_172039/74317888/ccs	PB_GM12878_R2	hg38_SIRV	chr12	122752811	122769484	+	8	1156	36441	128098	ENSG00000139726.10	ENST00000280557.10	DENR	DENR-201	Known	Known	None	0.10000000149011612	None	None	None	None
03bd57c0-106c-4f50-abc8-d81e909e708a	ONT_GM12878_R2	hg38_SIRV	chr10	102420897	102423131	+	3	1101	30000	690635	ENSG00000107872.12	ENCODEHT000690635	FBXL15	ENCODEHT000690635	Known	ISM	Suffix	0.05000000074505806	None	None	None	None
m54284U_191111_172039/157877955/ccs	PB_GM12878_R2	hg38_SIRV	chr12	122752811	122770268	+	8	1940	36441	128098	ENSG00000139726.10	ENST00000280557.10	DENR	DENR-201	Known	Known	None	0.5	None	None	None	None
ef3c1fa6-dca3-48be-8da3-180bbd92abd2	ONT_GM12878_R2	hg38_SIRV	chr10	102420900	102423137	+	3	1110	30000	690635	ENSG00000107872.12	ENCODEHT000690635	FBXL15	ENCODEHT000690635	Known	ISM	Suffix	0.0	None	None	None	None
m54284U_191111_172039/145884861/ccs	PB_GM12878_R2	hg38_SIRV	chr12	122752819	122769492	+	8	1156	36441	128098	ENSG00000139726.10	ENST00000280557.10	DENR	DENR-201	Known	Known	None	0.0	None	None	None	None
e23f0029-65dc-4655-bfd7-9779507f879d	ONT_GM12878_R2	hg38_SIRV	chr10	102420901	102423137	+	3	1103	30000	690635	ENSG00000107872.12	ENCODEHT000690635	FBXL15	ENCODEHT000690635	Known	ISM	Suffix	0.0	None	None	None	None
6c3958fe-5640-4130-a131-86fadc97c096	ONT_GM12878_R2	hg38_SIRV	chr10	102421243	102423138	+	2	1385	30000	690640	ENSG00000107872.12	ENCODEHT000690640	FBXL15	ENCODEHT000690640	Known	ISM	Suffix	0.0	None	None	None	None
m54284U_191110_105540/1706031/ccs	PB_GM12878_R1	hg38_SIRV	chr12	122752821	122771058	+	8	2716	36441	128098	ENSG00000139726.10	ENST00000280557.10	DENR	DENR-201	Known	Known	None	0.30000001192092896	None	None	None	None
7d2cabbf-4a11-4820-86cc-7d57df7d8b06	ONT_GM12878_R2	hg38_SIRV	chr10	102421234	102421794	+	1	529	30000	690636	ENSG00000107872.12	ENCODEHT000690636	FBXL15	ENCODEHT000690636	Known	Genomic	None	0.15000000596046448	None	None	None	None
m54284U_191110_105540/10553733/ccs	PB_GM12878_R1	hg38_SIRV	chr12	122752821	122770821	+	8	2481	36441	128098	ENSG00000139726.10	ENST00000280557.10	DENR	DENR-201	Known	Known	None	0.3499999940395355	None	None	None	None
d421c310-1a0e-406d-81c6-aa3aeafc49e1	ONT_GM12878_R2	hg38_SIRV	chr10	102420913	102423118	+	3	1072	30000	690635	ENSG00000107872.12	ENCODEHT000690635	FBXL15	ENCODEHT000690635	Known	ISM	Suffix	0.30000001192092896	None	None	None	None
6c7ba7bf-6119-4849-a7e2-210cdda126f0	ONT_GM12878_R2	hg38_SIRV	chr10	102420888	102422200	+	2	686	30000	690639	ENSG00000107872.12	ENCODEHT000690639	FBXL15	ENCODEHT000690639	Known	ISM	Both	0.20000000298023224	None	None	None	None
m54284U_191110_105540/11078052/ccs	PB_GM12878_R1	hg38_SIRV	chr12	122752821	122769490	+	8	1152	36441	128098	ENSG00000139726.10	ENST00000280557.10	DENR	DENR-201	Known	Known	None	0.05000000074505806	None	None	None	None
68eb0cfc-b7e6-46c8-8352-b5cef82a57f2	ONT_GM12878_R1	hg38_SIRV	chr10	102420923	102423128	+	3	1072	30000	690635	ENSG00000107872.12	ENCODEHT000690635	FBXL15	ENCODEHT000690635	Known	ISM	Suffix	0.05000000074505806	None	None	None	None
075ad0a1-ab0c-4863-9341-4cc398850aac	ONT_GM12878_R2	hg38_SIRV	chr10	102422237	102421308	-	1	939	29999	690641	ENSG00000059915.16	ENCODEHT000690641	PSD	ENCODEHT000690641	Known	Genomic	None	0.05000000074505806	None	None	None	None
m54284U_191110_105540/47515909/ccs	PB_GM12878_R1	hg38_SIRV	chr12	122752821	122768907	+	7	677	36441	690642	ENSG00000139726.10	ENCODEHT000690642	DENR	ENCODEHT000690642	Known	ISM	Prefix	0.4000000059604645	None	None	None	None
78fda35c-9945-43ca-89c5-bf79508d905d	ONT_GM12878_R1	hg38_SIRV	chr10	102420971	102423126	+	3	1022	30000	690635	ENSG00000107872.12	ENCODEHT000690635	FBXL15	ENCODEHT000690635	Known	ISM	Suffix	0.05000000074505806	None	None	None	None
m54284U_191110_105540/52561170/ccs	PB_GM12878_R1	hg38_SIRV	chr12	122752821	122770794	+	8	2454	36441	128098	ENSG00000139726.10	ENST00000280557.10	DENR	DENR-201	Known	Known	None	0.6000000238418579	None	None	None	None
29c205b9-c6a9-4009-882a-dcde02f5b4dd	ONT_GM12878_R2	hg38_SIRV	chr10	102420920	102423125	+	2	1295	30000	690640	ENSG00000107872.12	ENCODEHT000690640	FBXL15	ENCODEHT000690640	Known	ISM	Suffix	0.05000000074505806	None	None	None	None
m54284U_191110_105540/112068247/ccs	PB_GM12878_R1	hg38_SIRV	chr12	122752821	122770795	+	8	2455	36441	128098	ENSG00000139726.10	ENST00000280557.10	DENR	DENR-201	Known	Known	None	0.6000000238418579	None	None	None	None
d68d77c7-b07a-4d29-9d14-eb46c7e5f22f	ONT_GM12878_R1	hg38_SIRV	chr10	102421003	102423131	+	3	989	30000	690635	ENSG00000107872.12	ENCODEHT000690635	FBXL15	ENCODEHT000690635	Known	ISM	Suffix	0.05000000074505806	None	None	None	None
c2ef1208-3ad3-44e2-b0dd-fbbf6413dce0	ONT_GM12878_R2	hg38_SIRV	chr10	102421007	102423126	+	3	986	30000	690635	ENSG00000107872.12	ENCODEHT000690635	FBXL15	ENCODEHT000690635	Known	ISM	Suffix	0.05000000074505806	None	None	None	None
m54284U_191110_105540/114230192/ccs	PB_GM12878_R1	hg38_SIRV	chr12	122752821	122771061	+	8	2721	36441	128098	ENSG00000139726.10	ENST00000280557.10	DENR	DENR-201	Known	Known	None	0.25	None	None	None	None
3a00ff53-17c7-416e-bbe5-1e01243bd21d	ONT_GM12878_R2	hg38_SIRV	chr10	102421009	102423131	+	3	989	30000	690635	ENSG00000107872.12	ENCODEHT000690635	FBXL15	ENCODEHT000690635	Known	ISM	Suffix	0.05000000074505806	None	None	None	None
m54284U_191110_105540/118620474/ccs	PB_GM12878_R1	hg38_SIRV	chr12	122752821	122770772	+	8	2430	36441	128098	ENSG00000139726.10	ENST00000280557.10	DENR	DENR-201	Known	Known	None	0.550000011920929	None	None	None	None
m54284U_191110_105540/132516191/ccs	PB_GM12878_R1	hg38_SIRV	chr12	122752821	122770795	+	8	2526	36441	690643	ENSG00000139726.10	ENCODEHT000690643	DENR	ENCODEHT000690643	Known	NNC	None	0.6000000238418579	None	None	None	None
71479525-9338-4abe-a397-4406278297c3	ONT_GM12878_R1	hg38_SIRV	chr10	102421010	102423139	+	3	996	30000	690635	ENSG00000107872.12	ENCODEHT000690635	FBXL15	ENCODEHT000690635	Known	ISM	Suffix	0.0	None	None	None	None
ca278e7b-fab5-4a87-996e-a352376b8581	ONT_GM12878_R2	hg38_SIRV	chr10	102421011	102423012	+	3	868	30000	690635	ENSG00000107872.12	ENCODEHT000690635	FBXL15	ENCODEHT000690635	Known	ISM	Suffix	0.15000000596046448	None	None	None	None
m54284U_191110_105540/132974513/ccs	PB_GM12878_R1	hg38_SIRV	chr12	122752821	122769493	+	8	1153	36441	128098	ENSG00000139726.10	ENST00000280557.10	DENR	DENR-201	Known	Known	None	0.0	None	None	None	None
8cac173a-d7d8-4456-bf9e-f4737ec72b3c	ONT_GM12878_R2	hg38_SIRV	chr10	102421037	102423136	+	3	966	30000	690635	ENSG00000107872.12	ENCODEHT000690635	FBXL15	ENCODEHT000690635	Known	ISM	Suffix	0.0	None	None	None	None
m54284U_191110_105540/140642484/ccs	PB_GM12878_R1	hg38_SIRV	chr12	122752821	122770819	+	8	2479	36441	128098	ENSG00000139726.10	ENST00000280557.10	DENR	DENR-201	Known	Known	None	0.30000001192092896	None	None	None	None
72e0d9fa-5783-4e2a-9000-eeac56ebf662	ONT_GM12878_R1	hg38_SIRV	chr10	102421100	102423138	+	3	905	30000	690635	ENSG00000107872.12	ENCODEHT000690635	FBXL15	ENCODEHT000690635	Known	ISM	Suffix	0.0	None	None	None	None
m54284U_191110_105540/147915963/ccs	PB_GM12878_R1	hg38_SIRV	chr12	122752821	122771060	+	8	2720	36441	128098	ENSG00000139726.10	ENST00000280557.10	DENR	DENR-201	Known	Known	None	0.30000001192092896	None	None	None	None
314b6e5e-3e24-403a-97f2-b62297d4678e	ONT_GM12878_R2	hg38_SIRV	chr10	102421100	102423111	+	3	878	30000	690635	ENSG00000107872.12	ENCODEHT000690635	FBXL15	ENCODEHT000690635	Known	ISM	Suffix	0.3499999940395355	None	None	None	None
f54b8bd7-14b9-4730-9fd7-064ea27565cf	ONT_GM12878_R2	hg38_SIRV	chr10	102421044	102423127	+	2	1173	30000	690640	ENSG00000107872.12	ENCODEHT000690640	FBXL15	ENCODEHT000690640	Known	ISM	Suffix	0.05000000074505806	None	None	None	None
m54284U_191110_105540/166791276/ccs	PB_GM12878_R1	hg38_SIRV	chr12	122752821	122770821	+	8	2483	36441	128098	ENSG00000139726.10	ENST00000280557.10	DENR	DENR-201	Known	Known	None	0.3499999940395355	None	None	None	None
m54284U_191110_105540/88802671/ccs	PB_GM12878_R1	hg38_SIRV	chr10	102421048	102423133	+	2	1175	30000	690640	ENSG00000107872.12	ENCODEHT000690640	FBXL15	ENCODEHT000690640	Known	ISM	Suffix	0.0	None	None	None	None
m54284U_191111_172039/60948622/ccs	PB_GM12878_R2	hg38_SIRV	chr12	122752821	122771057	+	8	2715	36441	128098	ENSG00000139726.10	ENST00000280557.10	DENR	DENR-201	Known	Known	None	0.30000001192092896	None	None	None	None
m54284U_191111_172039/83232714/ccs	PB_GM12878_R2	hg38_SIRV	chr10	102421108	102423136	+	3	895	30000	690635	ENSG00000107872.12	ENCODEHT000690635	FBXL15	ENCODEHT000690635	Known	ISM	Suffix	0.0	None	None	None	None
4c888626-3fa3-4dff-9fff-a6ca670e7b78	ONT_GM12878_R2	hg38_SIRV	chr10	102421432	102421687	+	1	224	30000	690636	ENSG00000107872.12	ENCODEHT000690636	FBXL15	ENCODEHT000690636	Known	Genomic	None	0.15000000596046448	None	None	None	None
m54284U_191111_172039/63507021/ccs	PB_GM12878_R2	hg38_SIRV	chr12	122752821	122770770	+	8	2428	36441	128098	ENSG00000139726.10	ENST00000280557.10	DENR	DENR-201	Known	Known	None	0.5	None	None	None	None
c35e9df0-1e2d-452c-9e72-5f667d641b51	ONT_GM12878_R2	hg38_SIRV	chr10	102421112	102423136	+	3	891	30000	690635	ENSG00000107872.12	ENCODEHT000690635	FBXL15	ENCODEHT000690635	Known	ISM	Suffix	0.0	None	None	None	None
m54284U_191111_172039/71502052/ccs	PB_GM12878_R2	hg38_SIRV	chr12	122752821	122769458	+	8	1120	36441	128098	ENSG00000139726.10	ENST00000280557.10	DENR	DENR-201	Known	Known	None	0.44999998807907104	None	None	None	None
m54284U_191111_172039/180553684/ccs	PB_GM12878_R2	hg38_SIRV	chr10	102421113	102423139	+	3	893	30000	690635	ENSG00000107872.12	ENCODEHT000690635	FBXL15	ENCODEHT000690635	Known	ISM	Suffix	0.0	None	None	None	None
98501c5c-398f-4fd4-bac4-cfa9d3159221	ONT_GM12878_R1	hg38_SIRV	chr10	102421120	102423138	+	3	885	30000	690635	ENSG00000107872.12	ENCODEHT000690635	FBXL15	ENCODEHT000690635	Known	ISM	Suffix	0.0	None	None	None	None
m54284U_191111_172039/84608172/ccs	PB_GM12878_R2	hg38_SIRV	chr12	122752821	122771060	+	8	2718	36441	128098	ENSG00000139726.10	ENST00000280557.10	DENR	DENR-201	Known	Known	None	0.30000001192092896	None	None	None	None
f92635cc-94eb-474e-9b7d-060dea1763df	ONT_GM12878_R1	hg38_SIRV	chr10	102421120	102423137	+	3	884	30000	690635	ENSG00000107872.12	ENCODEHT000690635	FBXL15	ENCODEHT000690635	Known	ISM	Suffix	0.0	None	None	None	None
m54284U_191111_172039/89524575/ccs	PB_GM12878_R2	hg38_SIRV	chr12	122752821	122769485	+	8	1147	36441	128098	ENSG00000139726.10	ENST00000280557.10	DENR	DENR-201	Known	Known	None	0.10000000149011612	None	None	None	None
eb08c337-ac7f-4424-8ec3-bc122ca272c7	ONT_GM12878_R1	hg38_SIRV	chr10	102421076	102423121	+	2	1128	30000	690640	ENSG00000107872.12	ENCODEHT000690640	FBXL15	ENCODEHT000690640	Known	ISM	Suffix	0.05000000074505806	None	None	None	None
m54284U_191111_172039/119407201/ccs	PB_GM12878_R2	hg38_SIRV	chr10	102421184	102423134	+	2	1040	30000	690640	ENSG00000107872.12	ENCODEHT000690640	FBXL15	ENCODEHT000690640	Known	ISM	Suffix	0.0	None	None	None	None
m54284U_191111_172039/96799195/ccs	PB_GM12878_R2	hg38_SIRV	chr12	122752821	122769457	+	8	1117	36441	128098	ENSG00000139726.10	ENST00000280557.10	DENR	DENR-201	Known	Known	None	0.5	None	None	None	None
b85fea97-8c9a-462a-aada-f92db72062e9	ONT_GM12878_R1	hg38_SIRV	chr10	102421193	102423124	+	2	1021	30000	690640	ENSG00000107872.12	ENCODEHT000690640	FBXL15	ENCODEHT000690640	Known	ISM	Suffix	0.05000000074505806	None	None	None	None
m54284U_191111_172039/114297189/ccs	PB_GM12878_R2	hg38_SIRV	chr12	122752821	122770795	+	8	2459	36441	128098	ENSG00000139726.10	ENST00000280557.10	DENR	DENR-201	Known	Known	None	0.6000000238418579	None	None	None	None
m54284U_191111_172039/113378905/ccs	PB_GM12878_R2	hg38_SIRV	chr10	102421263	102423135	+	2	962	30000	690640	ENSG00000107872.12	ENCODEHT000690640	FBXL15	ENCODEHT000690640	Known	ISM	Suffix	0.0	None	None	None	None
m54284U_191111_172039/119931904/ccs	PB_GM12878_R2	hg38_SIRV	chr12	122752821	122769488	+	8	1150	36441	128098	ENSG00000139726.10	ENST00000280557.10	DENR	DENR-201	Known	Known	None	0.05000000074505806	None	None	None	None
fdc9d845-aa8f-41d9-afaf-8f57cb205b64	ONT_GM12878_R2	hg38_SIRV	chr10	102421295	102423122	+	2	908	30000	690640	ENSG00000107872.12	ENCODEHT000690640	FBXL15	ENCODEHT000690640	Known	ISM	Suffix	0.05000000074505806	None	None	None	None
72dad694-732c-4b99-a05e-83fb3ce09707	ONT_GM12878_R2	hg38_SIRV	chr10	102421329	102423122	+	2	883	30000	690640	ENSG00000107872.12	ENCODEHT000690640	FBXL15	ENCODEHT000690640	Known	ISM	Suffix	0.05000000074505806	None	None	None	None
m54284U_191111_172039/151063040/ccs	PB_GM12878_R2	hg38_SIRV	chr12	122752821	122771062	+	8	2722	36441	128098	ENSG00000139726.10	ENST00000280557.10	DENR	DENR-201	Known	Known	None	0.25	None	None	None	None
660c6102-2147-45ed-9334-6bc846544a2d	ONT_GM12878_R1	hg38_SIRV	chr10	102421339	102423122	+	2	873	30000	690640	ENSG00000107872.12	ENCODEHT000690640	FBXL15	ENCODEHT000690640	Known	ISM	Suffix	0.05000000074505806	None	None	None	None
m54284U_191111_172039/152439419/ccs	PB_GM12878_R2	hg38_SIRV	chr12	122752821	122771058	+	8	2716	36441	128098	ENSG00000139726.10	ENST00000280557.10	DENR	DENR-201	Known	Known	None	0.30000001192092896	None	None	None	None
m54284U_191111_172039/155191310/ccs	PB_GM12878_R2	hg38_SIRV	chr12	122752821	122769490	+	9	1104	36441	690644	ENSG00000139726.10	ENCODEHT000690644	DENR	ENCODEHT000690644	Known	NNC	None	0.05000000074505806	None	None	None	None
df293261-e63d-4264-84b4-8161400a0bf2	ONT_GM12878_R2	hg38_SIRV	chr10	102421766	102423114	+	2	833	30000	690640	ENSG00000107872.12	ENCODEHT000690640	FBXL15	ENCODEHT000690640	Known	ISM	Suffix	0.30000001192092896	None	None	None	None
m54284U_191110_105540/1245596/ccs	PB_GM12878_R1	hg38_SIRV	chr12	122752827	122771043	+	8	2504	36441	690643	ENSG00000139726.10	ENCODEHT000690643	DENR	ENCODEHT000690643	Known	NNC	None	0.5	None	None	None	None
e356e3c4-00d8-45f9-8864-51142df5cb73	ONT_GM12878_R1	hg38_SIRV	chr10	102421778	102423123	+	2	837	30000	690640	ENSG00000107872.12	ENCODEHT000690640	FBXL15	ENCODEHT000690640	Known	ISM	Suffix	0.05000000074505806	None	None	None	None
ca225a4d-4b0f-4837-901e-fc2e74d6fe74	ONT_GM12878_R2	hg38_SIRV	chr10	102421790	102423133	+	2	835	30000	690640	ENSG00000107872.12	ENCODEHT000690640	FBXL15	ENCODEHT000690640	Known	ISM	Suffix	0.0	None	None	None	None
m54284U_191110_105540/21825505/ccs	PB_GM12878_R1	hg38_SIRV	chr12	122752824	122771060	+	8	2715	36441	128098	ENSG00000139726.10	ENST00000280557.10	DENR	DENR-201	Known	Known	None	0.30000001192092896	None	None	None	None
7a51d631-0fc5-4ebd-aa2f-45d5524f8197	ONT_GM12878_R1	hg38_SIRV	chr10	102421815	102423132	+	2	809	30000	690640	ENSG00000107872.12	ENCODEHT000690640	FBXL15	ENCODEHT000690640	Known	ISM	Suffix	0.0	None	None	None	None
m54284U_191110_105540/72092055/ccs	PB_GM12878_R1	hg38_SIRV	chr12	122752824	122770795	+	8	2450	36441	128098	ENSG00000139726.10	ENST00000280557.10	DENR	DENR-201	Known	Known	None	0.6000000238418579	None	None	None	None
a838e3e3-4b79-4a8e-bf42-5fe3048b44b2	ONT_GM12878_R2	hg38_SIRV	chr10	102421822	102423136	+	2	806	30000	690640	ENSG00000107872.12	ENCODEHT000690640	FBXL15	ENCODEHT000690640	Known	ISM	Suffix	0.0	None	None	None	None
m54284U_191110_105540/73204860/ccs	PB_GM12878_R1	hg38_SIRV	chr12	122752824	122769461	+	8	1120	36441	128098	ENSG00000139726.10	ENST00000280557.10	DENR	DENR-201	Known	Known	None	0.5	None	None	None	None
0b17e825-2fb6-4d72-9e84-fa73ac7e71ff	ONT_GM12878_R2	hg38_SIRV	chr10	102421828	102423110	+	2	774	30000	690640	ENSG00000107872.12	ENCODEHT000690640	FBXL15	ENCODEHT000690640	Known	ISM	Suffix	0.4000000059604645	None	None	None	None
3618d3bb-ca2d-4b4b-b4e1-c81bdbc32f2e	ONT_GM12878_R2	hg38_SIRV	chr10	102421812	102423141	+	1	1298	30000	690636	ENSG00000107872.12	ENCODEHT000690636	FBXL15	ENCODEHT000690636	Known	Genomic	None	0.05000000074505806	None	None	None	None
e77791ca-ce1d-4de2-8b40-ca8c8d172f22	ONT_GM12878_R1	hg38_SIRV	chr10	102421849	102423124	+	2	767	30000	690640	ENSG00000107872.12	ENCODEHT000690640	FBXL15	ENCODEHT000690640	Known	ISM	Suffix	0.05000000074505806	None	None	None	None
m54284U_191110_105540/90440031/ccs	PB_GM12878_R1	hg38_SIRV	chr12	122752836	122765364	+	5	410	36441	690638	ENSG00000139726.10	ENCODEHT000690638	DENR	ENCODEHT000690638	Known	ISM	Prefix	0.699999988079071	None	None	None	None
6b8fa601-08c2-432f-be38-dc512d4f207e	ONT_GM12878_R2	hg38_SIRV	chr10	102421883	102423136	+	2	745	30000	690640	ENSG00000107872.12	ENCODEHT000690640	FBXL15	ENCODEHT000690640	Known	ISM	Suffix	0.0	None	None	None	None
m54284U_191110_105540/116000188/ccs	PB_GM12878_R1	hg38_SIRV	chr12	122752824	122771059	+	8	2714	36441	128098	ENSG00000139726.10	ENST00000280557.10	DENR	DENR-201	Known	Known	None	0.30000001192092896	None	None	None	None
37a0d0ad-c8c0-4f6f-96bb-5885e3bb2242	ONT_GM12878_R1	hg38_SIRV	chr10	102421896	102423108	+	2	704	30000	690640	ENSG00000107872.12	ENCODEHT000690640	FBXL15	ENCODEHT000690640	Known	ISM	Suffix	0.3499999940395355	None	None	None	None
m54284U_191110_105540/127403839/ccs	PB_GM12878_R1	hg38_SIRV	chr12	122752824	122770758	+	8	2415	36441	128098	ENSG00000139726.10	ENST00000280557.10	DENR	DENR-201	Known	Known	None	0.699999988079071	None	None	None	None
m54284U_191110_105540/127926603/ccs	PB_GM12878_R1	hg38_SIRV	chr12	122752824	122765366	+	6	524	36441	690645	ENSG00000139726.10	ENCODEHT000690645	DENR	ENCODEHT000690645	Known	NNC	None	0.699999988079071	None	None	None	None
ec81687e-9f11-46f0-bdb2-d3fd61c83ba9	ONT_GM12878_R1	hg38_SIRV	chr10	102421972	102423124	+	2	644	30000	690640	ENSG00000107872.12	ENCODEHT000690640	FBXL15	ENCODEHT000690640	Known	ISM	Suffix	0.05000000074505806	None	None	None	None
e4d9f0cd-f414-472f-bddb-1fe7e30752a2	ONT_GM12878_R1	hg38_SIRV	chr10	102422089	102423128	+	2	525	30000	690640	ENSG00000107872.12	ENCODEHT000690640	FBXL15	ENCODEHT000690640	Known	ISM	Suffix	0.05000000074505806	None	None	None	None
m54284U_191111_172039/55118549/ccs	PB_GM12878_R2	hg38_SIRV	chr12	122752824	122770817	+	8	2474	36441	128098	ENSG00000139726.10	ENST00000280557.10	DENR	DENR-201	Known	Known	None	0.25	None	None	None	None
eeedf562-215a-4b46-8c14-0c4529848dfa	ONT_GM12878_R2	hg38_SIRV	chr10	102422113	102423132	+	2	511	30000	690640	ENSG00000107872.12	ENCODEHT000690640	FBXL15	ENCODEHT000690640	Known	ISM	Suffix	0.0	None	None	None	None
m54284U_191111_172039/65407149/ccs	PB_GM12878_R2	hg38_SIRV	chr12	122752836	122765364	+	5	410	36441	690638	ENSG00000139726.10	ENCODEHT000690638	DENR	ENCODEHT000690638	Known	ISM	Prefix	0.699999988079071	None	None	None	None
bbb1516b-0c77-4db6-a055-7eef8fafe0b0	ONT_GM12878_R2	hg38_SIRV	chr10	102422129	102423112	+	2	475	30000	690640	ENSG00000107872.12	ENCODEHT000690640	FBXL15	ENCODEHT000690640	Known	ISM	Suffix	0.4000000059604645	None	None	None	None
961b2546-d7dd-4e34-8ff6-fad3bb114b6d	ONT_GM12878_R2	hg38_SIRV	chr10	102422135	102423121	+	2	478	30000	690640	ENSG00000107872.12	ENCODEHT000690640	FBXL15	ENCODEHT000690640	Known	ISM	Suffix	0.05000000074505806	None	None	None	None
m54284U_191111_172039/84674935/ccs	PB_GM12878_R2	hg38_SIRV	chr12	122752824	122771061	+	8	2718	36441	128098	ENSG00000139726.10	ENST00000280557.10	DENR	DENR-201	Known	Known	None	0.25	None	None	None	None
db82ad46-4960-4d71-b00a-e315f3c239e6	ONT_GM12878_R2	hg38_SIRV	chr10	102422249	102423122	+	2	365	30000	690640	ENSG00000107872.12	ENCODEHT000690640	FBXL15	ENCODEHT000690640	Known	ISM	Suffix	0.05000000074505806	None	None	None	None
m54284U_191111_172039/117113658/ccs	PB_GM12878_R2	hg38_SIRV	chr12	122752824	122769434	+	8	1093	36441	128098	ENSG00000139726.10	ENST00000280557.10	DENR	DENR-201	Known	Known	None	0.4000000059604645	None	None	None	None
b7d42f06-2773-428c-9d0a-b1626dc83111	ONT_GM12878_R1	hg38_SIRV	chr10	102422849	102423138	+	1	258	30000	690636	ENSG00000107872.12	ENCODEHT000690636	FBXL15	ENCODEHT000690636	Known	Genomic	None	0.05000000074505806	None	None	None	None
m54284U_191110_105540/102368747/ccs	PB_GM12878_R1	hg38_SIRV	chr10	102432605	102423229	-	9	1151	30001	102982	ENSG00000107874.10	ENST00000369937.4	CUEDC2	CUEDC2-201	Known	Known	None	0.15000000596046448	None	None	None	None
m54284U_191111_172039/121569705/ccs	PB_GM12878_R2	hg38_SIRV	chr12	122752824	122769461	+	8	1118	36441	128098	ENSG00000139726.10	ENST00000280557.10	DENR	DENR-201	Known	Known	None	0.5	None	None	None	None
m54284U_191111_172039/125501727/ccs	PB_GM12878_R2	hg38_SIRV	chr10	102432585	102423240	-	9	1120	30001	102982	ENSG00000107874.10	ENST00000369937.4	CUEDC2	CUEDC2-201	Known	Known	None	0.10000000149011612	None	None	None	None
m54284U_191111_172039/145228852/ccs	PB_GM12878_R2	hg38_SIRV	chr12	122752824	122769486	+	8	1143	36441	128098	ENSG00000139726.10	ENST00000280557.10	DENR	DENR-201	Known	Known	None	0.10000000149011612	None	None	None	None
m54284U_191110_105540/62980853/ccs	PB_GM12878_R1	hg38_SIRV	chr10	102432586	102423243	-	9	1118	30001	102982	ENSG00000107874.10	ENST00000369937.4	CUEDC2	CUEDC2-201	Known	Known	None	0.15000000596046448	None	None	None	None
f5226e03-7057-489b-9484-2f28b62e0297	ONT_GM12878_R2	hg38_SIRV	chr10	102424146	102423243	-	4	604	30001	690646	ENSG00000107874.10	ENCODEHT000690646	CUEDC2	ENCODEHT000690646	Known	ISM	Suffix	0.15000000596046448	None	None	None	None
m54284U_191111_172039/162859085/ccs	PB_GM12878_R2	hg38_SIRV	chr12	122752824	122769461	+	8	1120	36441	128098	ENSG00000139726.10	ENST00000280557.10	DENR	DENR-201	Known	Known	None	0.5	None	None	None	None
m54284U_191110_105540/11273148/ccs	PB_GM12878_R1	hg38_SIRV	chr10	102432586	102423245	-	9	1116	30001	102982	ENSG00000107874.10	ENST00000369937.4	CUEDC2	CUEDC2-201	Known	Known	None	0.15000000596046448	None	None	None	None
m54284U_191110_105540/590515/ccs	PB_GM12878_R1	hg38_SIRV	chr12	122752825	122769062	+	8	716	36441	128098	ENSG00000139726.10	ENST00000280557.10	DENR	DENR-201	Known	Known	None	0.5	None	None	None	None
m54284U_191110_105540/75433247/ccs	PB_GM12878_R1	hg38_SIRV	chr10	102432586	102423245	-	9	1116	30001	102982	ENSG00000107874.10	ENST00000369937.4	CUEDC2	CUEDC2-201	Known	Known	None	0.15000000596046448	None	None	None	None
m54284U_191111_172039/132918/ccs	PB_GM12878_R2	hg38_SIRV	chr10	102432571	102423245	-	9	1101	30001	102982	ENSG00000107874.10	ENST00000369937.4	CUEDC2	CUEDC2-201	Known	Known	None	0.15000000596046448	None	None	None	None
m54284U_191110_105540/1245356/ccs	PB_GM12878_R1	hg38_SIRV	chr12	122752825	122770783	+	8	2437	36441	128098	ENSG00000139726.10	ENST00000280557.10	DENR	DENR-201	Known	Known	None	0.550000011920929	None	None	None	None
m54284U_191111_172039/38931212/ccs	PB_GM12878_R2	hg38_SIRV	chr10	102432587	102423245	-	9	1117	30001	102982	ENSG00000107874.10	ENST00000369937.4	CUEDC2	CUEDC2-201	Known	Known	None	0.15000000596046448	None	None	None	None
m54284U_191110_105540/9373055/ccs	PB_GM12878_R1	hg38_SIRV	chr12	122752825	122769461	+	8	1119	36441	128098	ENSG00000139726.10	ENST00000280557.10	DENR	DENR-201	Known	Known	None	0.5	None	None	None	None
m54284U_191111_172039/57542090/ccs	PB_GM12878_R2	hg38_SIRV	chr10	102432585	102423245	-	9	1115	30001	102982	ENSG00000107874.10	ENST00000369937.4	CUEDC2	CUEDC2-201	Known	Known	None	0.15000000596046448	None	None	None	None
m54284U_191111_172039/110955138/ccs	PB_GM12878_R2	hg38_SIRV	chr10	102432581	102423245	-	9	1111	30001	102982	ENSG00000107874.10	ENST00000369937.4	CUEDC2	CUEDC2-201	Known	Known	None	0.15000000596046448	None	None	None	None
m54284U_191110_105540/13239965/ccs	PB_GM12878_R1	hg38_SIRV	chr12	122752825	122769461	+	8	1119	36441	128098	ENSG00000139726.10	ENST00000280557.10	DENR	DENR-201	Known	Known	None	0.5	None	None	None	None
m54284U_191111_172039/120654501/ccs	PB_GM12878_R2	hg38_SIRV	chr10	102432599	102423245	-	9	1129	30001	102982	ENSG00000107874.10	ENST00000369937.4	CUEDC2	CUEDC2-201	Known	Known	None	0.15000000596046448	None	None	None	None
m54284U_191111_172039/132647728/ccs	PB_GM12878_R2	hg38_SIRV	chr10	102432573	102423245	-	9	1103	30001	102982	ENSG00000107874.10	ENST00000369937.4	CUEDC2	CUEDC2-201	Known	Known	None	0.15000000596046448	None	None	None	None
m54284U_191110_105540/13763653/ccs	PB_GM12878_R1	hg38_SIRV	chr12	122752837	122765387	+	5	432	36441	690638	ENSG00000139726.10	ENCODEHT000690638	DENR	ENCODEHT000690638	Known	ISM	Prefix	0.4000000059604645	None	None	None	None
m54284U_191110_105540/28772727/ccs	PB_GM12878_R1	hg38_SIRV	chr12	122752825	122765351	+	6	481	36441	690647	ENSG00000139726.10	ENCODEHT000690647	DENR	ENCODEHT000690647	Known	NIC	None	0.44999998807907104	None	None	None	None
db00fa97-d406-41f1-8908-c77827ccdc0e	ONT_GM12878_R1	hg38_SIRV	chr10	102424349	102423245	-	5	720	30001	690648	ENSG00000107874.10	ENCODEHT000690648	CUEDC2	ENCODEHT000690648	Known	ISM	Suffix	0.15000000596046448	None	None	None	None
m54284U_191110_105540/28967272/ccs	PB_GM12878_R1	hg38_SIRV	chr12	122752825	122770335	+	8	1991	36441	128098	ENSG00000139726.10	ENST00000280557.10	DENR	DENR-201	Known	Known	None	0.4000000059604645	None	None	None	None
1e26c1dd-39a1-4291-be94-2724e9abdb1b	ONT_GM12878_R1	hg38_SIRV	chr10	102432593	102423245	-	9	1113	30001	102982	ENSG00000107874.10	ENST00000369937.4	CUEDC2	CUEDC2-201	Known	Known	None	0.15000000596046448	None	None	None	None
e231e1f3-82a3-495d-98bb-227bd8609fc1	ONT_GM12878_R2	hg38_SIRV	chr10	102432555	102423245	-	9	1083	30001	690649	ENSG00000107874.10	ENCODEHT000690649	CUEDC2	ENCODEHT000690649	Known	NNC	None	0.15000000596046448	None	None	None	None
m54284U_191110_105540/32312107/ccs	PB_GM12878_R1	hg38_SIRV	chr12	122752825	122769462	+	8	1120	36441	128098	ENSG00000139726.10	ENST00000280557.10	DENR	DENR-201	Known	Known	None	0.44999998807907104	None	None	None	None
3281ec3e-bafb-45bc-bdcf-042bb590a485	ONT_GM12878_R2	hg38_SIRV	chr10	102423862	102423245	-	3	454	30001	102981	ENSG00000107874.10	ENST00000465409.1	CUEDC2	CUEDC2-202	Known	Known	None	0.15000000596046448	None	None	None	None
95a14138-b869-4450-9896-c8f20a7c5aa7	ONT_GM12878_R2	hg38_SIRV	chr10	102432563	102423245	-	9	1099	30001	102982	ENSG00000107874.10	ENST00000369937.4	CUEDC2	CUEDC2-201	Known	Known	None	0.15000000596046448	None	None	None	None
m54284U_191110_105540/35523255/ccs	PB_GM12878_R1	hg38_SIRV	chr12	122752837	122765387	+	5	432	36441	690638	ENSG00000139726.10	ENCODEHT000690638	DENR	ENCODEHT000690638	Known	ISM	Prefix	0.4000000059604645	None	None	None	None
a4083c6f-1308-42c1-af67-47204dc0938d	ONT_GM12878_R2	hg38_SIRV	chr10	102432580	102423245	-	9	1104	30001	102982	ENSG00000107874.10	ENST00000369937.4	CUEDC2	CUEDC2-201	Known	Known	None	0.15000000596046448	None	None	None	None
482e245f-506b-4e5d-b2d7-7b735fe82fa0	ONT_GM12878_R2	hg38_SIRV	chr10	102432562	102423245	-	9	1092	30001	102982	ENSG00000107874.10	ENST00000369937.4	CUEDC2	CUEDC2-201	Known	Known	None	0.15000000596046448	None	None	None	None
m54284U_191110_105540/49807835/ccs	PB_GM12878_R1	hg38_SIRV	chr12	122752837	122765355	+	5	400	36441	690638	ENSG00000139726.10	ENCODEHT000690638	DENR	ENCODEHT000690638	Known	ISM	Prefix	0.699999988079071	None	None	None	None
m54284U_191110_105540/50334541/ccs	PB_GM12878_R1	hg38_SIRV	chr10	102432604	102423246	-	9	1133	30001	102982	ENSG00000107874.10	ENST00000369937.4	CUEDC2	CUEDC2-201	Known	Known	None	0.15000000596046448	None	None	None	None
m54284U_191110_105540/53739951/ccs	PB_GM12878_R1	hg38_SIRV	chr12	122752825	122769461	+	8	1119	36441	128098	ENSG00000139726.10	ENST00000280557.10	DENR	DENR-201	Known	Known	None	0.5	None	None	None	None
m54284U_191111_172039/47254214/ccs	PB_GM12878_R2	hg38_SIRV	chr10	102432572	102423247	-	9	1100	30001	102982	ENSG00000107874.10	ENST00000369937.4	CUEDC2	CUEDC2-201	Known	Known	None	0.15000000596046448	None	None	None	None
m54284U_191111_172039/67109696/ccs	PB_GM12878_R2	hg38_SIRV	chr10	102432571	102423247	-	9	1099	30001	102982	ENSG00000107874.10	ENST00000369937.4	CUEDC2	CUEDC2-201	Known	Known	None	0.15000000596046448	None	None	None	None
m54284U_191110_105540/58916939/ccs	PB_GM12878_R1	hg38_SIRV	chr12	122752825	122769490	+	8	1148	36441	128098	ENSG00000139726.10	ENST00000280557.10	DENR	DENR-201	Known	Known	None	0.05000000074505806	None	None	None	None
m54284U_191110_105540/59375842/ccs	PB_GM12878_R1	hg38_SIRV	chr12	122752825	122770784	+	8	2434	36441	690650	ENSG00000139726.10	ENCODEHT000690650	DENR	ENCODEHT000690650	Known	NNC	None	0.6000000238418579	None	None	None	None
m54284U_191111_172039/138151716/ccs	PB_GM12878_R2	hg38_SIRV	chr10	102432563	102423247	-	9	1091	30001	102982	ENSG00000107874.10	ENST00000369937.4	CUEDC2	CUEDC2-201	Known	Known	None	0.15000000596046448	None	None	None	None
m54284U_191110_105540/62195087/ccs	PB_GM12878_R1	hg38_SIRV	chr12	122752825	122770757	+	8	2413	36441	128098	ENSG00000139726.10	ENST00000280557.10	DENR	DENR-201	Known	Known	None	0.6499999761581421	None	None	None	None
m54284U_191110_105540/459183/ccs	PB_GM12878_R1	hg38_SIRV	chr10	102432573	102423249	-	9	1099	30001	102982	ENSG00000107874.10	ENST00000369937.4	CUEDC2	CUEDC2-201	Known	Known	None	0.10000000149011612	None	None	None	None
m54284U_191110_105540/1968019/ccs	PB_GM12878_R1	hg38_SIRV	chr10	102432580	102423249	-	9	1106	30001	102982	ENSG00000107874.10	ENST00000369937.4	CUEDC2	CUEDC2-201	Known	Known	None	0.10000000149011612	None	None	None	None
m54284U_191110_105540/65079560/ccs	PB_GM12878_R1	hg38_SIRV	chr12	122752825	122771039	+	8	2695	36441	128098	ENSG00000139726.10	ENST00000280557.10	DENR	DENR-201	Known	Known	None	0.25	None	None	None	None
m54284U_191110_105540/6226831/ccs	PB_GM12878_R1	hg38_SIRV	chr10	102432574	102423249	-	9	1100	30001	102982	ENSG00000107874.10	ENST00000369937.4	CUEDC2	CUEDC2-201	Known	Known	None	0.10000000149011612	None	None	None	None
m54284U_191110_105540/54724746/ccs	PB_GM12878_R1	hg38_SIRV	chr10	102432574	102423249	-	9	1100	30001	102982	ENSG00000107874.10	ENST00000369937.4	CUEDC2	CUEDC2-201	Known	Known	None	0.10000000149011612	None	None	None	None
m54284U_191110_105540/66652629/ccs	PB_GM12878_R1	hg38_SIRV	chr12	122752837	122765387	+	5	432	36441	690638	ENSG00000139726.10	ENCODEHT000690638	DENR	ENCODEHT000690638	Known	ISM	Prefix	0.4000000059604645	None	None	None	None
m54284U_191110_105540/97059431/ccs	PB_GM12878_R1	hg38_SIRV	chr10	102432592	102423249	-	9	1118	30001	102982	ENSG00000107874.10	ENST00000369937.4	CUEDC2	CUEDC2-201	Known	Known	None	0.10000000149011612	None	None	None	None
m54284U_191110_105540/70911639/ccs	PB_GM12878_R1	hg38_SIRV	chr12	122752825	122770772	+	8	2428	36441	128098	ENSG00000139726.10	ENST00000280557.10	DENR	DENR-201	Known	Known	None	0.550000011920929	None	None	None	None
m54284U_191111_172039/5704026/ccs	PB_GM12878_R2	hg38_SIRV	chr10	102432592	102423249	-	9	1118	30001	102982	ENSG00000107874.10	ENST00000369937.4	CUEDC2	CUEDC2-201	Known	Known	None	0.10000000149011612	None	None	None	None
m54284U_191111_172039/176817041/ccs	PB_GM12878_R2	hg38_SIRV	chr10	102432604	102423249	-	9	1130	30001	102982	ENSG00000107874.10	ENST00000369937.4	CUEDC2	CUEDC2-201	Known	Known	None	0.10000000149011612	None	None	None	None
m54284U_191110_105540/72812350/ccs	PB_GM12878_R1	hg38_SIRV	chr12	122752825	122771062	+	8	2710	36441	128098	ENSG00000139726.10	ENST00000280557.10	DENR	DENR-201	Known	Known	None	0.25	None	None	None	None
2b4d9fce-1671-486b-83c6-d92fa03d65ae	ONT_GM12878_R1	hg38_SIRV	chr10	102432564	102423249	-	9	1090	30001	102982	ENSG00000107874.10	ENST00000369937.4	CUEDC2	CUEDC2-201	Known	Known	None	0.10000000149011612	None	None	None	None
m54284U_191110_105540/81069451/ccs	PB_GM12878_R1	hg38_SIRV	chr12	122752828	122769461	+	8	1190	36441	690643	ENSG00000139726.10	ENCODEHT000690643	DENR	ENCODEHT000690643	Known	NNC	None	0.5	None	None	None	None
8eda6bcd-c1ba-4dac-941b-4d99a261549c	ONT_GM12878_R1	hg38_SIRV	chr10	102432561	102423249	-	9	1087	30001	102982	ENSG00000107874.10	ENST00000369937.4	CUEDC2	CUEDC2-201	Known	Known	None	0.10000000149011612	None	None	None	None
75a98940-a1d9-43ca-8e0f-315af2b2831a	ONT_GM12878_R1	hg38_SIRV	chr10	102425201	102423249	-	8	1054	30001	690651	ENSG00000107874.10	ENCODEHT000690651	CUEDC2	ENCODEHT000690651	Known	ISM	Suffix	0.10000000149011612	None	None	None	None
m54284U_191110_105540/81069626/ccs	PB_GM12878_R1	hg38_SIRV	chr12	122752837	122765387	+	5	432	36441	690638	ENSG00000139726.10	ENCODEHT000690638	DENR	ENCODEHT000690638	Known	ISM	Prefix	0.4000000059604645	None	None	None	None
m54284U_191110_105540/92800923/ccs	PB_GM12878_R1	hg38_SIRV	chr12	122752825	122771060	+	9	2584	36441	690652	ENSG00000139726.10	ENCODEHT000690652	DENR	ENCODEHT000690652	Known	NNC	None	0.30000001192092896	None	None	None	None
e7caece4-34ee-4280-bf49-33f0dd4001e9	ONT_GM12878_R1	hg38_SIRV	chr10	102432579	102423249	-	9	1099	30001	102982	ENSG00000107874.10	ENST00000369937.4	CUEDC2	CUEDC2-201	Known	Known	None	0.10000000149011612	None	None	None	None
m54284U_191110_105540/99681277/ccs	PB_GM12878_R1	hg38_SIRV	chr12	122752837	122765351	+	5	396	36441	690638	ENSG00000139726.10	ENCODEHT000690638	DENR	ENCODEHT000690638	Known	ISM	Prefix	0.5	None	None	None	None
4b86ff43-c0a8-44b0-9316-f260a95c1991	ONT_GM12878_R1	hg38_SIRV	chr10	102432653	102423249	-	9	1173	30001	102982	ENSG00000107874.10	ENST00000369937.4	CUEDC2	CUEDC2-201	Known	Known	None	0.10000000149011612	None	None	None	None
cbe49e67-1653-4a45-9e45-2043d6332431	ONT_GM12878_R1	hg38_SIRV	chr10	102432558	102423249	-	9	1078	30001	102982	ENSG00000107874.10	ENST00000369937.4	CUEDC2	CUEDC2-201	Known	Known	None	0.10000000149011612	None	None	None	None
m54284U_191110_105540/101319761/ccs	PB_GM12878_R1	hg38_SIRV	chr12	122752825	122770266	+	8	1922	36441	128098	ENSG00000139726.10	ENST00000280557.10	DENR	DENR-201	Known	Known	None	0.550000011920929	None	None	None	None
6d1403d7-61e0-4a32-8b59-ac129c16667e	ONT_GM12878_R1	hg38_SIRV	chr10	102432576	102423249	-	9	1102	30001	102982	ENSG00000107874.10	ENST00000369937.4	CUEDC2	CUEDC2-201	Known	Known	None	0.10000000149011612	None	None	None	None
37414961-f43d-4ae4-93c2-d77d9f61365c	ONT_GM12878_R1	hg38_SIRV	chr10	102432562	102423249	-	9	1083	30001	690653	ENSG00000107874.10	ENCODEHT000690653	CUEDC2	ENCODEHT000690653	Known	NNC	None	0.10000000149011612	None	None	None	None
m54284U_191110_105540/104335142/ccs	PB_GM12878_R1	hg38_SIRV	chr12	122752825	122771059	+	8	2715	36441	128098	ENSG00000139726.10	ENST00000280557.10	DENR	DENR-201	Known	Known	None	0.30000001192092896	None	None	None	None
d8a81b86-3689-478e-a95c-ddb2eacc2cab	ONT_GM12878_R1	hg38_SIRV	chr10	102432562	102423249	-	9	1088	30001	102982	ENSG00000107874.10	ENST00000369937.4	CUEDC2	CUEDC2-201	Known	Known	None	0.10000000149011612	None	None	None	None
m54284U_191110_105540/115081484/ccs	PB_GM12878_R1	hg38_SIRV	chr12	122752825	122770795	+	8	2451	36441	128098	ENSG00000139726.10	ENST00000280557.10	DENR	DENR-201	Known	Known	None	0.6000000238418579	None	None	None	None
5fd553d0-3577-405b-9854-08915d091687	ONT_GM12878_R1	hg38_SIRV	chr10	102432574	102423249	-	9	1100	30001	102982	ENSG00000107874.10	ENST00000369937.4	CUEDC2	CUEDC2-201	Known	Known	None	0.10000000149011612	None	None	None	None
e58a6d9e-6288-48df-8cfd-e3ad8262ec5d	ONT_GM12878_R1	hg38_SIRV	chr10	102423863	102423249	-	3	451	30001	102981	ENSG00000107874.10	ENST00000465409.1	CUEDC2	CUEDC2-202	Known	Known	None	0.10000000149011612	None	None	None	None
m54284U_191110_105540/128975030/ccs	PB_GM12878_R1	hg38_SIRV	chr12	122752825	122769482	+	8	1140	36441	128098	ENSG00000139726.10	ENST00000280557.10	DENR	DENR-201	Known	Known	None	0.10000000149011612	None	None	None	None
a102b587-e763-4881-9345-b12ac1d915e7	ONT_GM12878_R1	hg38_SIRV	chr10	102432574	102423249	-	9	1100	30001	102982	ENSG00000107874.10	ENST00000369937.4	CUEDC2	CUEDC2-201	Known	Known	None	0.10000000149011612	None	None	None	None
m54284U_191110_105540/178062479/ccs	PB_GM12878_R1	hg38_SIRV	chr12	122752824	122770128	+	8	1776	36441	690650	ENSG00000139726.10	ENCODEHT000690650	DENR	ENCODEHT000690650	Known	NNC	None	0.15000000596046448	None	None	None	None
be19089a-79e8-4811-8fea-da5b29849be0	ONT_GM12878_R1	hg38_SIRV	chr10	102432561	102423249	-	9	1094	30001	102982	ENSG00000107874.10	ENST00000369937.4	CUEDC2	CUEDC2-201	Known	Known	None	0.10000000149011612	None	None	None	None
e0cd8481-30a7-4661-99c9-3a424c5aeba9	ONT_GM12878_R1	hg38_SIRV	chr10	102432655	102423249	-	8	1097	30001	690654	ENSG00000107874.10	ENCODEHT000690654	CUEDC2	ENCODEHT000690654	Known	NIC	None	0.10000000149011612	None	None	None	None
m54284U_191111_172039/6490511/ccs	PB_GM12878_R2	hg38_SIRV	chr12	122752825	122769462	+	8	1120	36441	128098	ENSG00000139726.10	ENST00000280557.10	DENR	DENR-201	Known	Known	None	0.44999998807907104	None	None	None	None
5ecff4ea-8fd9-4f90-8b22-6079b778827f	ONT_GM12878_R1	hg38_SIRV	chr10	102432557	102423249	-	9	1083	30001	102982	ENSG00000107874.10	ENST00000369937.4	CUEDC2	CUEDC2-201	Known	Known	None	0.10000000149011612	None	None	None	None
m54284U_191111_172039/19138836/ccs	PB_GM12878_R2	hg38_SIRV	chr12	122752837	122765355	+	5	400	36441	690638	ENSG00000139726.10	ENCODEHT000690638	DENR	ENCODEHT000690638	Known	ISM	Prefix	0.699999988079071	None	None	None	None
5a14a05d-c10c-4c5b-9439-cf13092a6ab1	ONT_GM12878_R1	hg38_SIRV	chr10	102432587	102423249	-	9	1098	30001	690649	ENSG00000107874.10	ENCODEHT000690649	CUEDC2	ENCODEHT000690649	Known	NNC	None	0.10000000149011612	None	None	None	None
a36d592a-5975-42a8-ab86-dbbc5f4f8706	ONT_GM12878_R1	hg38_SIRV	chr10	102424224	102423251	-	4	518	30001	690646	ENSG00000107874.10	ENCODEHT000690646	CUEDC2	ENCODEHT000690646	Known	ISM	Suffix	0.10000000149011612	None	None	None	None
m54284U_191111_172039/27068646/ccs	PB_GM12878_R2	hg38_SIRV	chr12	122752825	122770772	+	8	2426	36441	128098	ENSG00000139726.10	ENST00000280557.10	DENR	DENR-201	Known	Known	None	0.550000011920929	None	None	None	None
f28c6845-795a-4418-a155-70fed10fd6aa	ONT_GM12878_R1	hg38_SIRV	chr10	102432557	102423249	-	9	1077	30001	102982	ENSG00000107874.10	ENST00000369937.4	CUEDC2	CUEDC2-201	Known	Known	None	0.10000000149011612	None	None	None	None
m54284U_191111_172039/28770792/ccs	PB_GM12878_R2	hg38_SIRV	chr12	122752825	122769490	+	8	1148	36441	128098	ENSG00000139726.10	ENST00000280557.10	DENR	DENR-201	Known	Known	None	0.05000000074505806	None	None	None	None
m54284U_191111_172039/41879483/ccs	PB_GM12878_R2	hg38_SIRV	chr12	122752825	122769488	+	8	1140	36441	690655	ENSG00000139726.10	ENCODEHT000690655	DENR	ENCODEHT000690655	Known	NNC	None	0.05000000074505806	None	None	None	None
a2ac3e76-3cbf-43c3-a4cc-cdd77bac613d	ONT_GM12878_R1	hg38_SIRV	chr10	102424286	102423251	-	4	574	30001	690646	ENSG00000107874.10	ENCODEHT000690646	CUEDC2	ENCODEHT000690646	Known	ISM	Suffix	0.10000000149011612	None	None	None	None
7a6ee617-694f-4d48-b455-b1c5bdec998f	ONT_GM12878_R1	hg38_SIRV	chr10	102432591	102423249	-	9	1102	30001	690649	ENSG00000107874.10	ENCODEHT000690649	CUEDC2	ENCODEHT000690649	Known	NNC	None	0.10000000149011612	None	None	None	None
m54284U_191111_172039/43189319/ccs	PB_GM12878_R2	hg38_SIRV	chr12	122752825	122769461	+	8	1119	36441	128098	ENSG00000139726.10	ENST00000280557.10	DENR	DENR-201	Known	Known	None	0.5	None	None	None	None
ff8fcb9c-2a19-46aa-9b03-a9fa8e18c240	ONT_GM12878_R2	hg38_SIRV	chr10	102424696	102423249	-	7	871	30001	690656	ENSG00000107874.10	ENCODEHT000690656	CUEDC2	ENCODEHT000690656	Known	ISM	Suffix	0.10000000149011612	None	None	None	None
m54284U_191111_172039/53346635/ccs	PB_GM12878_R2	hg38_SIRV	chr12	122752825	122769456	+	8	1114	36441	128098	ENSG00000139726.10	ENST00000280557.10	DENR	DENR-201	Known	Known	None	0.5	None	None	None	None
f38c33d6-3c2b-45d9-a348-ae3b1d3afff2	ONT_GM12878_R2	hg38_SIRV	chr10	102432564	102423249	-	9	1090	30001	102982	ENSG00000107874.10	ENST00000369937.4	CUEDC2	CUEDC2-201	Known	Known	None	0.10000000149011612	None	None	None	None
93b0cc03-391d-4a48-bcba-3666886d3b19	ONT_GM12878_R2	hg38_SIRV	chr10	102432568	102423245	-	8	998	30001	690654	ENSG00000107874.10	ENCODEHT000690654	CUEDC2	ENCODEHT000690654	Known	NIC	None	0.10000000149011612	None	None	None	None
m54284U_191111_172039/58853833/ccs	PB_GM12878_R2	hg38_SIRV	chr12	122752825	122770950	+	8	2606	36441	128098	ENSG00000139726.10	ENST00000280557.10	DENR	DENR-201	Known	Known	None	0.20000000298023224	None	None	None	None
62a73e67-8239-482c-ae40-916b31b514d4	ONT_GM12878_R2	hg38_SIRV	chr10	102424792	102423245	-	7	871	30001	690656	ENSG00000107874.10	ENCODEHT000690656	CUEDC2	ENCODEHT000690656	Known	ISM	Suffix	0.10000000149011612	None	None	None	None
m54284U_191111_172039/69208639/ccs	PB_GM12878_R2	hg38_SIRV	chr12	122752825	122769486	+	8	1144	36441	128098	ENSG00000139726.10	ENST00000280557.10	DENR	DENR-201	Known	Known	None	0.10000000149011612	None	None	None	None
d9bef12a-0784-4efa-955b-4099d76c823d	ONT_GM12878_R2	hg38_SIRV	chr10	102424332	102423251	-	4	626	30001	690646	ENSG00000107874.10	ENCODEHT000690646	CUEDC2	ENCODEHT000690646	Known	ISM	Suffix	0.10000000149011612	None	None	None	None
0650e2a1-5e23-4b6a-9459-4018e0bbf7f2	ONT_GM12878_R2	hg38_SIRV	chr10	102432591	102423249	-	9	1117	30001	102982	ENSG00000107874.10	ENST00000369937.4	CUEDC2	CUEDC2-201	Known	Known	None	0.10000000149011612	None	None	None	None
m54284U_191111_172039/72090904/ccs	PB_GM12878_R2	hg38_SIRV	chr12	122752825	122770774	+	8	2430	36441	128098	ENSG00000139726.10	ENST00000280557.10	DENR	DENR-201	Known	Known	None	0.5	None	None	None	None
e540af12-55b9-46f8-82c1-667277eb7275	ONT_GM12878_R2	hg38_SIRV	chr10	102432556	102423249	-	9	1075	30001	102982	ENSG00000107874.10	ENST00000369937.4	CUEDC2	CUEDC2-201	Known	Known	None	0.10000000149011612	None	None	None	None
m54284U_191111_172039/87689418/ccs	PB_GM12878_R2	hg38_SIRV	chr12	122752825	122770274	+	8	1930	36441	128098	ENSG00000139726.10	ENST00000280557.10	DENR	DENR-201	Known	Known	None	0.44999998807907104	None	None	None	None
cd38a246-a94d-41e1-83c2-4a0eddd02160	ONT_GM12878_R2	hg38_SIRV	chr10	102424198	102423251	-	4	492	30001	690646	ENSG00000107874.10	ENCODEHT000690646	CUEDC2	ENCODEHT000690646	Known	ISM	Suffix	0.10000000149011612	None	None	None	None
d9cccd71-9769-4ef9-aaa1-b437fcba9730	ONT_GM12878_R2	hg38_SIRV	chr10	102432581	102423249	-	9	1107	30001	102982	ENSG00000107874.10	ENST00000369937.4	CUEDC2	CUEDC2-201	Known	Known	None	0.10000000149011612	None	None	None	None
m54284U_191111_172039/97190489/ccs	PB_GM12878_R2	hg38_SIRV	chr12	122752825	122769942	+	8	1598	36441	128098	ENSG00000139726.10	ENST00000280557.10	DENR	DENR-201	Known	Known	None	0.20000000298023224	None	None	None	None
51524253-7093-4470-a660-e765dcaf5e29	ONT_GM12878_R2	hg38_SIRV	chr10	102424311	102423251	-	4	605	30001	690646	ENSG00000107874.10	ENCODEHT000690646	CUEDC2	ENCODEHT000690646	Known	ISM	Suffix	0.10000000149011612	None	None	None	None
m54284U_191111_172039/99812018/ccs	PB_GM12878_R2	hg38_SIRV	chr12	122752825	122770774	+	8	2418	36441	128098	ENSG00000139726.10	ENST00000280557.10	DENR	DENR-201	Known	Known	None	0.5	None	None	None	None
3697e2af-d854-4ea4-a897-5bbc32c79c3f	ONT_GM12878_R2	hg38_SIRV	chr10	102432567	102423249	-	9	1093	30001	102982	ENSG00000107874.10	ENST00000369937.4	CUEDC2	CUEDC2-201	Known	Known	None	0.10000000149011612	None	None	None	None
m54284U_191111_172039/102828059/ccs	PB_GM12878_R2	hg38_SIRV	chr12	122752825	122771060	+	8	2716	36441	128098	ENSG00000139726.10	ENST00000280557.10	DENR	DENR-201	Known	Known	None	0.30000001192092896	None	None	None	None
1be68873-ed5b-4da3-880d-cd17a203cce6	ONT_GM12878_R2	hg38_SIRV	chr10	102432575	102423249	-	9	1101	30001	102982	ENSG00000107874.10	ENST00000369937.4	CUEDC2	CUEDC2-201	Known	Known	None	0.10000000149011612	None	None	None	None
a22d4d50-dc42-432d-95d8-6afd2fa32ada	ONT_GM12878_R2	hg38_SIRV	chr10	102432564	102423249	-	9	1090	30001	102982	ENSG00000107874.10	ENST00000369937.4	CUEDC2	CUEDC2-201	Known	Known	None	0.10000000149011612	None	None	None	None
m54284U_191111_172039/103088658/ccs	PB_GM12878_R2	hg38_SIRV	chr12	122752825	122769488	+	8	1144	36441	128098	ENSG00000139726.10	ENST00000280557.10	DENR	DENR-201	Known	Known	None	0.05000000074505806	None	None	None	None
6881db19-b572-4716-b47a-6cf9b043055d	ONT_GM12878_R2	hg38_SIRV	chr10	102424229	102423251	-	4	516	30001	690646	ENSG00000107874.10	ENCODEHT000690646	CUEDC2	ENCODEHT000690646	Known	ISM	Suffix	0.10000000149011612	None	None	None	None
m54284U_191111_172039/104925897/ccs	PB_GM12878_R2	hg38_SIRV	chr12	122752825	122770773	+	8	2429	36441	128098	ENSG00000139726.10	ENST00000280557.10	DENR	DENR-201	Known	Known	None	0.5	None	None	None	None
88973720-df9a-45cd-847b-438aea0d8664	ONT_GM12878_R2	hg38_SIRV	chr10	102432563	102423249	-	9	1095	30001	102982	ENSG00000107874.10	ENST00000369937.4	CUEDC2	CUEDC2-201	Known	Known	None	0.10000000149011612	None	None	None	None
9c0b4e39-25b7-43b6-9fbd-3aae36efb69d	ONT_GM12878_R2	hg38_SIRV	chr10	102424891	102423245	-	7	970	30001	690656	ENSG00000107874.10	ENCODEHT000690656	CUEDC2	ENCODEHT000690656	Known	ISM	Suffix	0.10000000149011612	None	None	None	None
m54284U_191111_172039/105187285/ccs	PB_GM12878_R2	hg38_SIRV	chr12	122752825	122769355	+	8	1013	36441	128098	ENSG00000139726.10	ENST00000280557.10	DENR	DENR-201	Known	Known	None	0.10000000149011612	None	None	None	None
m54284U_191111_172039/122750765/ccs	PB_GM12878_R2	hg38_SIRV	chr12	122752825	122771059	+	9	2239	36441	690657	ENSG00000139726.10	ENCODEHT000690657	DENR	ENCODEHT000690657	Known	NNC	None	0.30000001192092896	None	None	None	None
48849f57-9f54-4f6c-913e-5bdf4f378847	ONT_GM12878_R2	hg38_SIRV	chr10	102432611	102423249	-	9	1128	30001	102982	ENSG00000107874.10	ENST00000369937.4	CUEDC2	CUEDC2-201	Known	Known	None	0.10000000149011612	None	None	None	None
m54284U_191111_172039/126159280/ccs	PB_GM12878_R2	hg38_SIRV	chr12	122752825	122770784	+	8	2440	36441	128098	ENSG00000139726.10	ENST00000280557.10	DENR	DENR-201	Known	Known	None	0.6000000238418579	None	None	None	None
616d45b1-36ba-4913-a2d5-f1db2ac4bc7f	ONT_GM12878_R2	hg38_SIRV	chr10	102432562	102423249	-	9	1088	30001	102982	ENSG00000107874.10	ENST00000369937.4	CUEDC2	CUEDC2-201	Known	Known	None	0.10000000149011612	None	None	None	None
04c2a1eb-cc12-4551-bfd7-e946cf2a43c0	ONT_GM12878_R2	hg38_SIRV	chr10	102424891	102423245	-	7	970	30001	690656	ENSG00000107874.10	ENCODEHT000690656	CUEDC2	ENCODEHT000690656	Known	ISM	Suffix	0.10000000149011612	None	None	None	None
m54284U_191111_172039/128452178/ccs	PB_GM12878_R2	hg38_SIRV	chr12	122752837	122765387	+	5	432	36441	690638	ENSG00000139726.10	ENCODEHT000690638	DENR	ENCODEHT000690638	Known	ISM	Prefix	0.4000000059604645	None	None	None	None
0317f1cb-2742-4fda-b555-7cdbc08370a7	ONT_GM12878_R2	hg38_SIRV	chr10	102432552	102423249	-	9	1078	30001	102982	ENSG00000107874.10	ENST00000369937.4	CUEDC2	CUEDC2-201	Known	Known	None	0.10000000149011612	None	None	None	None
5748dc49-cc1a-455a-8715-adecdc208e05	ONT_GM12878_R2	hg38_SIRV	chr10	102424794	102423249	-	6	962	30001	690658	ENSG00000107874.10	ENCODEHT000690658	CUEDC2	ENCODEHT000690658	Known	NNC	None	0.10000000149011612	None	None	None	None
ec5e2680-dfeb-44ae-ad51-f0894b448e10	ONT_GM12878_R2	hg38_SIRV	chr10	102432591	102423249	-	9	1117	30001	102982	ENSG00000107874.10	ENST00000369937.4	CUEDC2	CUEDC2-201	Known	Known	None	0.10000000149011612	None	None	None	None
m54284U_191111_172039/133105168/ccs	PB_GM12878_R2	hg38_SIRV	chr12	122752837	122765352	+	5	397	36441	690638	ENSG00000139726.10	ENCODEHT000690638	DENR	ENCODEHT000690638	Known	ISM	Prefix	0.550000011920929	None	None	None	None
m54284U_191110_105540/12452101/ccs	PB_GM12878_R1	hg38_SIRV	chr10	102432661	102423250	-	9	1186	30001	102982	ENSG00000107874.10	ENST00000369937.4	CUEDC2	CUEDC2-201	Known	Known	None	0.15000000596046448	None	None	None	None
m54284U_191111_172039/139658472/ccs	PB_GM12878_R2	hg38_SIRV	chr12	122752825	122770837	+	8	2491	36441	128098	ENSG00000139726.10	ENST00000280557.10	DENR	DENR-201	Known	Known	None	0.44999998807907104	None	None	None	None
m54284U_191111_172039/140249748/ccs	PB_GM12878_R2	hg38_SIRV	chr12	122752825	122771058	+	8	2700	36441	690659	ENSG00000139726.10	ENCODEHT000690659	DENR	ENCODEHT000690659	Known	NNC	None	0.30000001192092896	None	None	None	None
m54284U_191110_105540/98699848/ccs	PB_GM12878_R1	hg38_SIRV	chr10	102432596	102423250	-	9	1121	30001	102982	ENSG00000107874.10	ENST00000369937.4	CUEDC2	CUEDC2-201	Known	Known	None	0.15000000596046448	None	None	None	None
m54284U_191110_105540/101058804/ccs	PB_GM12878_R1	hg38_SIRV	chr10	102432604	102423246	-	9	1118	30001	690653	ENSG00000107874.10	ENCODEHT000690653	CUEDC2	ENCODEHT000690653	Known	NNC	None	0.15000000596046448	None	None	None	None
m54284U_191111_172039/141230159/ccs	PB_GM12878_R2	hg38_SIRV	chr12	122752825	122770758	+	8	2414	36441	128098	ENSG00000139726.10	ENST00000280557.10	DENR	DENR-201	Known	Known	None	0.699999988079071	None	None	None	None
m54284U_191110_105540/177669570/ccs	PB_GM12878_R1	hg38_SIRV	chr10	102432578	102423250	-	9	1103	30001	102982	ENSG00000107874.10	ENST00000369937.4	CUEDC2	CUEDC2-201	Known	Known	None	0.15000000596046448	None	None	None	None
m54284U_191111_172039/147718727/ccs	PB_GM12878_R2	hg38_SIRV	chr12	122752825	122771058	+	8	2714	36441	128098	ENSG00000139726.10	ENST00000280557.10	DENR	DENR-201	Known	Known	None	0.30000001192092896	None	None	None	None
m54284U_191111_172039/27920547/ccs	PB_GM12878_R2	hg38_SIRV	chr10	102432595	102423250	-	9	1120	30001	102982	ENSG00000107874.10	ENST00000369937.4	CUEDC2	CUEDC2-201	Known	Known	None	0.15000000596046448	None	None	None	None
m54284U_191111_172039/65864415/ccs	PB_GM12878_R2	hg38_SIRV	chr10	102432616	102423250	-	9	1141	30001	102982	ENSG00000107874.10	ENST00000369937.4	CUEDC2	CUEDC2-201	Known	Known	None	0.15000000596046448	None	None	None	None
m54284U_191111_172039/148242604/ccs	PB_GM12878_R2	hg38_SIRV	chr12	122752825	122769479	+	8	1137	36441	128098	ENSG00000139726.10	ENST00000280557.10	DENR	DENR-201	Known	Known	None	0.15000000596046448	None	None	None	None
m54284U_191111_172039/99616338/ccs	PB_GM12878_R2	hg38_SIRV	chr10	102432592	102423250	-	9	1117	30001	102982	ENSG00000107874.10	ENST00000369937.4	CUEDC2	CUEDC2-201	Known	Known	None	0.15000000596046448	None	None	None	None
m54284U_191111_172039/151847926/ccs	PB_GM12878_R2	hg38_SIRV	chr12	122752825	122769492	+	8	1150	36441	128098	ENSG00000139726.10	ENST00000280557.10	DENR	DENR-201	Known	Known	None	0.0	None	None	None	None
m54284U_191111_172039/102697322/ccs	PB_GM12878_R2	hg38_SIRV	chr10	102432576	102423250	-	9	1101	30001	102982	ENSG00000107874.10	ENST00000369937.4	CUEDC2	CUEDC2-201	Known	Known	None	0.15000000596046448	None	None	None	None
m54284U_191111_172039/103023373/ccs	PB_GM12878_R2	hg38_SIRV	chr10	102432669	102423250	-	8	1274	30001	690660	ENSG00000107874.10	ENCODEHT000690660	CUEDC2	ENCODEHT000690660	Known	NIC	None	0.15000000596046448	None	None	None	None
m54284U_191111_172039/158796597/ccs	PB_GM12878_R2	hg38_SIRV	chr12	122752825	122770273	+	8	1929	36441	128098	ENSG00000139726.10	ENST00000280557.10	DENR	DENR-201	Known	Known	None	0.44999998807907104	None	None	None	None
m54284U_191111_172039/121833884/ccs	PB_GM12878_R2	hg38_SIRV	chr10	102432592	102423250	-	9	1117	30001	102982	ENSG00000107874.10	ENST00000369937.4	CUEDC2	CUEDC2-201	Known	Known	None	0.15000000596046448	None	None	None	None
m54284U_191111_172039/165480351/ccs	PB_GM12878_R2	hg38_SIRV	chr12	122752825	122769483	+	8	1141	36441	128098	ENSG00000139726.10	ENST00000280557.10	DENR	DENR-201	Known	Known	None	0.10000000149011612	None	None	None	None
m54284U_191111_172039/168954475/ccs	PB_GM12878_R2	hg38_SIRV	chr12	122752825	122769490	+	9	1010	36441	690661	ENSG00000139726.10	ENCODEHT000690661	DENR	ENCODEHT000690661	Known	NNC	None	0.05000000074505806	None	None	None	None
m54284U_191111_172039/142281077/ccs	PB_GM12878_R2	hg38_SIRV	chr10	102432592	102423250	-	9	1117	30001	102982	ENSG00000107874.10	ENST00000369937.4	CUEDC2	CUEDC2-201	Known	Known	None	0.15000000596046448	None	None	None	None
m54284U_191111_172039/175703352/ccs	PB_GM12878_R2	hg38_SIRV	chr10	102432750	102423250	-	9	1275	30001	102982	ENSG00000107874.10	ENST00000369937.4	CUEDC2	CUEDC2-201	Known	Known	None	0.15000000596046448	None	None	None	None
m54284U_191111_172039/176947219/ccs	PB_GM12878_R2	hg38_SIRV	chr12	122752825	122769451	+	8	1109	36441	128098	ENSG00000139726.10	ENST00000280557.10	DENR	DENR-201	Known	Known	None	0.6000000238418579	None	None	None	None
m54284U_191111_172039/178651405/ccs	PB_GM12878_R2	hg38_SIRV	chr10	102432574	102423250	-	9	1099	30001	102982	ENSG00000107874.10	ENST00000369937.4	CUEDC2	CUEDC2-201	Known	Known	None	0.15000000596046448	None	None	None	None
59028ac2-08d0-4099-95a0-b46401292d96	ONT_GM12878_R1	hg38_SIRV	chr10	102432574	102423250	-	9	1099	30001	102982	ENSG00000107874.10	ENST00000369937.4	CUEDC2	CUEDC2-201	Known	Known	None	0.15000000596046448	None	None	None	None
m54284U_191110_105540/21889498/ccs	PB_GM12878_R1	hg38_SIRV	chr12	122752826	122770787	+	8	2440	36441	128098	ENSG00000139726.10	ENST00000280557.10	DENR	DENR-201	Known	Known	None	0.699999988079071	None	None	None	None
9c1d457b-a27f-4bfc-8b20-3506859c6f23	ONT_GM12878_R1	hg38_SIRV	chr10	102432562	102423250	-	9	1087	30001	102982	ENSG00000107874.10	ENST00000369937.4	CUEDC2	CUEDC2-201	Known	Known	None	0.15000000596046448	None	None	None	None
m54284U_191111_172039/119996896/ccs	PB_GM12878_R2	hg38_SIRV	chr12	122752826	122770781	+	8	2436	36441	128098	ENSG00000139726.10	ENST00000280557.10	DENR	DENR-201	Known	Known	None	0.44999998807907104	None	None	None	None
6784ac33-f46b-465b-bbd7-a8658b13a653	ONT_GM12878_R1	hg38_SIRV	chr10	102432549	102423250	-	9	1074	30001	102982	ENSG00000107874.10	ENST00000369937.4	CUEDC2	CUEDC2-201	Known	Known	None	0.15000000596046448	None	None	None	None
7347e334-14e7-47eb-adbc-dd3efd7a18b8	ONT_GM12878_R1	hg38_SIRV	chr10	102432638	102423250	-	9	1163	30001	102982	ENSG00000107874.10	ENST00000369937.4	CUEDC2	CUEDC2-201	Known	Known	None	0.15000000596046448	None	None	None	None
m54284U_191110_105540/8257613/ccs	PB_GM12878_R1	hg38_SIRV	chr12	122752827	122769474	+	8	1112	36441	128098	ENSG00000139726.10	ENST00000280557.10	DENR	DENR-201	Known	Known	None	0.15000000596046448	None	None	None	None
e270fce3-31fb-46d7-8979-b812eb7d4265	ONT_GM12878_R1	hg38_SIRV	chr10	102424236	102423250	-	2	897	30001	690662	ENSG00000107874.10	ENCODEHT000690662	CUEDC2	ENCODEHT000690662	Known	ISM	Suffix	0.15000000596046448	None	None	None	None
m54284U_191110_105540/91489911/ccs	PB_GM12878_R1	hg38_SIRV	chr12	122752827	122770836	+	8	2488	36441	128098	ENSG00000139726.10	ENST00000280557.10	DENR	DENR-201	Known	Known	None	0.44999998807907104	None	None	None	None
c4d8dac8-ab7f-4a03-9f26-98fdb7a6bfd5	ONT_GM12878_R1	hg38_SIRV	chr10	102425145	102423246	-	8	1000	30001	690651	ENSG00000107874.10	ENCODEHT000690651	CUEDC2	ENCODEHT000690651	Known	ISM	Suffix	0.15000000596046448	None	None	None	None
b7e6af33-144b-49b8-b718-8832c7787ddf	ONT_GM12878_R1	hg38_SIRV	chr10	102432561	102423250	-	9	1103	30001	690663	ENSG00000107874.10	ENCODEHT000690663	CUEDC2	ENCODEHT000690663	Known	NNC	None	0.15000000596046448	None	None	None	None
m54284U_191111_172039/24315047/ccs	PB_GM12878_R2	hg38_SIRV	chr12	122752827	122771059	+	8	2711	36441	128098	ENSG00000139726.10	ENST00000280557.10	DENR	DENR-201	Known	Known	None	0.30000001192092896	None	None	None	None
3c4c8fe9-2717-4779-914b-5bb13dd967ab	ONT_GM12878_R1	hg38_SIRV	chr12	122752827	122771061	+	7	2683	36441	690664	ENSG00000139726.10	ENCODEHT000690664	DENR	ENCODEHT000690664	Known	NNC	None	0.25	None	None	None	None
d5be8688-de93-46e2-82fa-1803d1342bfa	ONT_GM12878_R1	hg38_SIRV	chr10	102432591	102423250	-	9	1095	30001	690649	ENSG00000107874.10	ENCODEHT000690649	CUEDC2	ENCODEHT000690649	Known	NNC	None	0.15000000596046448	None	None	None	None
3a4c674a-a108-4b95-be62-5f3c6db40220	ONT_GM12878_R1	hg38_SIRV	chr10	102432577	102423250	-	9	1094	30001	102982	ENSG00000107874.10	ENST00000369937.4	CUEDC2	CUEDC2-201	Known	Known	None	0.15000000596046448	None	None	None	None
m54284U_191110_105540/100796398/ccs	PB_GM12878_R1	hg38_SIRV	chr12	122752829	122770774	+	8	2426	36441	128098	ENSG00000139726.10	ENST00000280557.10	DENR	DENR-201	Known	Known	None	0.5	None	None	None	None
9e23eb2f-fac2-496f-83fc-c43cc2b3a8b0	ONT_GM12878_R1	hg38_SIRV	chr10	102424550	102423250	-	6	812	30001	690665	ENSG00000107874.10	ENCODEHT000690665	CUEDC2	ENCODEHT000690665	Known	ISM	Suffix	0.15000000596046448	None	None	None	None
m54284U_191110_105540/158992294/ccs	PB_GM12878_R1	hg38_SIRV	chr12	122752829	122770782	+	8	2434	36441	128098	ENSG00000139726.10	ENST00000280557.10	DENR	DENR-201	Known	Known	None	0.5	None	None	None	None
e44c7766-a961-4dda-a6a5-16d0ef4d8874	ONT_GM12878_R2	hg38_SIRV	chr10	102425182	102423246	-	8	1037	30001	690651	ENSG00000107874.10	ENCODEHT000690651	CUEDC2	ENCODEHT000690651	Known	ISM	Suffix	0.15000000596046448	None	None	None	None
m54284U_191110_105540/7604619/ccs	PB_GM12878_R1	hg38_SIRV	chr12	122752830	122770774	+	8	2425	36441	128098	ENSG00000139726.10	ENST00000280557.10	DENR	DENR-201	Known	Known	None	0.5	None	None	None	None
3457581c-4fd0-4529-a62e-165b9476c108	ONT_GM12878_R2	hg38_SIRV	chr10	102432560	102423250	-	9	1093	30001	102982	ENSG00000107874.10	ENST00000369937.4	CUEDC2	CUEDC2-201	Known	Known	None	0.15000000596046448	None	None	None	None
a1a7a8a2-556c-458d-a034-378c7626a66e	ONT_GM12878_R2	hg38_SIRV	chr10	102423862	102423250	-	3	430	30001	102981	ENSG00000107874.10	ENST00000465409.1	CUEDC2	CUEDC2-202	Known	Known	None	0.15000000596046448	None	None	None	None
m54284U_191110_105540/38732645/ccs	PB_GM12878_R1	hg38_SIRV	chr12	122752830	122770264	+	8	1915	36441	128098	ENSG00000139726.10	ENST00000280557.10	DENR	DENR-201	Known	Known	None	0.44999998807907104	None	None	None	None
9df10dfa-29e5-4077-82fa-c47507ea3363	ONT_GM12878_R2	hg38_SIRV	chr10	102424352	102423250	-	5	763	30001	690648	ENSG00000107874.10	ENCODEHT000690648	CUEDC2	ENCODEHT000690648	Known	ISM	Suffix	0.15000000596046448	None	None	None	None
m54284U_191110_105540/111216213/ccs	PB_GM12878_R1	hg38_SIRV	chr12	122752830	122771064	+	8	2715	36441	128098	ENSG00000139726.10	ENST00000280557.10	DENR	DENR-201	Known	Known	None	0.25	None	None	None	None
569bac37-6cfa-4a93-875b-778d43df775e	ONT_GM12878_R2	hg38_SIRV	chr10	102424268	102423252	-	4	561	30001	690646	ENSG00000107874.10	ENCODEHT000690646	CUEDC2	ENCODEHT000690646	Known	ISM	Suffix	0.15000000596046448	None	None	None	None
c3a6017a-54d0-4561-b446-a5ef2ff775f3	ONT_GM12878_R2	hg38_SIRV	chr10	102432574	102423250	-	9	1099	30001	102982	ENSG00000107874.10	ENST00000369937.4	CUEDC2	CUEDC2-201	Known	Known	None	0.15000000596046448	None	None	None	None
m54284U_191111_172039/23462228/ccs	PB_GM12878_R2	hg38_SIRV	chr12	122752830	122771060	+	8	2711	36441	128098	ENSG00000139726.10	ENST00000280557.10	DENR	DENR-201	Known	Known	None	0.30000001192092896	None	None	None	None
m54284U_191111_172039/108464418/ccs	PB_GM12878_R2	hg38_SIRV	chr12	122752830	122770270	+	7	1920	36441	690666	ENSG00000139726.10	ENCODEHT000690666	DENR	ENCODEHT000690666	Known	NNC	None	0.4000000059604645	None	None	None	None
0042a530-4d56-4ab6-ba73-a3d2d582fbcc	ONT_GM12878_R2	hg38_SIRV	chr10	102423850	102423250	-	3	431	30001	102981	ENSG00000107874.10	ENST00000465409.1	CUEDC2	CUEDC2-202	Known	Known	None	0.15000000596046448	None	None	None	None
m54284U_191111_172039/156108130/ccs	PB_GM12878_R2	hg38_SIRV	chr12	122752830	122771060	+	8	2713	36441	128098	ENSG00000139726.10	ENST00000280557.10	DENR	DENR-201	Known	Known	None	0.30000001192092896	None	None	None	None
7075d5a2-d296-4370-a330-bc49db8b5768	ONT_GM12878_R2	hg38_SIRV	chr10	102424211	102423252	-	4	504	30001	690646	ENSG00000107874.10	ENCODEHT000690646	CUEDC2	ENCODEHT000690646	Known	ISM	Suffix	0.15000000596046448	None	None	None	None
65f7e68d-132f-4a0e-b7e1-796bb234ee90	ONT_GM12878_R2	hg38_SIRV	chr10	102424789	102423246	-	7	867	30001	690656	ENSG00000107874.10	ENCODEHT000690656	CUEDC2	ENCODEHT000690656	Known	ISM	Suffix	0.15000000596046448	None	None	None	None
m54284U_191111_172039/161286362/ccs	PB_GM12878_R2	hg38_SIRV	chr12	122752830	122771059	+	8	2710	36441	128098	ENSG00000139726.10	ENST00000280557.10	DENR	DENR-201	Known	Known	None	0.30000001192092896	None	None	None	None
76abe16c-11d7-453d-af35-675024566620	ONT_GM12878_R2	hg38_SIRV	chr10	102423828	102423250	-	3	415	30001	102981	ENSG00000107874.10	ENST00000465409.1	CUEDC2	CUEDC2-202	Known	Known	None	0.15000000596046448	None	None	None	None
m54284U_191110_105540/117703891/ccs	PB_GM12878_R1	hg38_SIRV	chr12	122752835	122769461	+	8	1185	36441	690643	ENSG00000139726.10	ENCODEHT000690643	DENR	ENCODEHT000690643	Known	NNC	None	0.5	None	None	None	None
0b1e1db5-736f-4532-95f3-3779566d0e6a	ONT_GM12878_R2	hg38_SIRV	chr10	102423828	102423250	-	3	415	30001	102981	ENSG00000107874.10	ENST00000465409.1	CUEDC2	CUEDC2-202	Known	Known	None	0.15000000596046448	None	None	None	None
303d58c4-73c6-4039-9a1c-69b8586cf8f9	ONT_GM12878_R2	hg38_SIRV	chr10	102424248	102423250	-	5	659	30001	690648	ENSG00000107874.10	ENCODEHT000690648	CUEDC2	ENCODEHT000690648	Known	ISM	Suffix	0.15000000596046448	None	None	None	None
m54284U_191111_172039/2491681/ccs	PB_GM12878_R2	hg38_SIRV	chr12	122752832	122770779	+	8	2424	36441	128098	ENSG00000139726.10	ENST00000280557.10	DENR	DENR-201	Known	Known	None	0.44999998807907104	None	None	None	None
5a8c3983-07f1-4aa9-9d25-7fd110439656	ONT_GM12878_R2	hg38_SIRV	chr10	102424539	102423245	-	6	791	30001	690665	ENSG00000107874.10	ENCODEHT000690665	CUEDC2	ENCODEHT000690665	Known	ISM	Suffix	0.15000000596046448	None	None	None	None
m54284U_191111_172039/41944475/ccs	PB_GM12878_R2	hg38_SIRV	chr12	122752832	122769945	+	8	1592	36441	128098	ENSG00000139726.10	ENST00000280557.10	DENR	DENR-201	Known	Known	None	0.15000000596046448	None	None	None	None
6067151a-3740-4022-ad9b-957d08cc978f	ONT_GM12878_R2	hg38_SIRV	chr10	102432580	102423250	-	9	1091	30001	102982	ENSG00000107874.10	ENST00000369937.4	CUEDC2	CUEDC2-201	Known	Known	None	0.15000000596046448	None	None	None	None
308a7bb7-9431-44e9-aa34-d265cb491858	ONT_GM12878_R2	hg38_SIRV	chr10	102424891	102423246	-	7	961	30001	690656	ENSG00000107874.10	ENCODEHT000690656	CUEDC2	ENCODEHT000690656	Known	ISM	Suffix	0.15000000596046448	None	None	None	None
m54284U_191111_172039/54068217/ccs	PB_GM12878_R2	hg38_SIRV	chr12	122752832	122771055	+	8	2676	36441	128098	ENSG00000139726.10	ENST00000280557.10	DENR	DENR-201	Known	Known	None	0.30000001192092896	None	None	None	None
4f12e158-ca27-4c74-9aa8-c0c1799ef410	ONT_GM12878_R2	hg38_SIRV	chr10	102432578	102423250	-	9	1103	30001	102982	ENSG00000107874.10	ENST00000369937.4	CUEDC2	CUEDC2-201	Known	Known	None	0.15000000596046448	None	None	None	None
m54284U_191111_172039/90311356/ccs	PB_GM12878_R2	hg38_SIRV	chr12	122752832	122770823	+	8	2470	36441	128098	ENSG00000139726.10	ENST00000280557.10	DENR	DENR-201	Known	Known	None	0.30000001192092896	None	None	None	None
3e41dd10-37a6-41dd-b848-c79432b56dac	ONT_GM12878_R2	hg38_SIRV	chr10	102432574	102423250	-	9	1099	30001	102982	ENSG00000107874.10	ENST00000369937.4	CUEDC2	CUEDC2-201	Known	Known	None	0.15000000596046448	None	None	None	None
66cb5221-b5ea-416f-b797-ab3cdab670fc	ONT_GM12878_R2	hg38_SIRV	chr10	102432569	102423250	-	9	1094	30001	102982	ENSG00000107874.10	ENST00000369937.4	CUEDC2	CUEDC2-201	Known	Known	None	0.15000000596046448	None	None	None	None
m54284U_191111_172039/162988445/ccs	PB_GM12878_R2	hg38_SIRV	chr12	122752832	122770271	+	8	1920	36441	128098	ENSG00000139726.10	ENST00000280557.10	DENR	DENR-201	Known	Known	None	0.3499999940395355	None	None	None	None
m54284U_191110_105540/2490659/ccs	PB_GM12878_R1	hg38_SIRV	chr10	102432608	102423251	-	9	1132	30001	102982	ENSG00000107874.10	ENST00000369937.4	CUEDC2	CUEDC2-201	Known	Known	None	0.20000000298023224	None	None	None	None
m54284U_191111_172039/177078535/ccs	PB_GM12878_R2	hg38_SIRV	chr12	122752844	122765354	+	5	392	36441	690638	ENSG00000139726.10	ENCODEHT000690638	DENR	ENCODEHT000690638	Known	ISM	Prefix	0.6499999761581421	None	None	None	None
m54284U_191110_105540/4064272/ccs	PB_GM12878_R1	hg38_SIRV	chr10	102432666	102423251	-	9	1190	30001	102982	ENSG00000107874.10	ENST00000369937.4	CUEDC2	CUEDC2-201	Known	Known	None	0.20000000298023224	None	None	None	None
m54284U_191110_105540/6947892/ccs	PB_GM12878_R1	hg38_SIRV	chr10	102432566	102423251	-	9	1090	30001	102982	ENSG00000107874.10	ENST00000369937.4	CUEDC2	CUEDC2-201	Known	Known	None	0.20000000298023224	None	None	None	None
m54284U_191110_105540/25756022/ccs	PB_GM12878_R1	hg38_SIRV	chr12	122752833	122770821	+	8	2454	36441	128098	ENSG00000139726.10	ENST00000280557.10	DENR	DENR-201	Known	Known	None	0.3499999940395355	None	None	None	None
m54284U_191110_105540/8586961/ccs	PB_GM12878_R1	hg38_SIRV	chr10	102432574	102423251	-	9	1098	30001	102982	ENSG00000107874.10	ENST00000369937.4	CUEDC2	CUEDC2-201	Known	Known	None	0.20000000298023224	None	None	None	None
m54284U_191110_105540/160039012/ccs	PB_GM12878_R1	hg38_SIRV	chr12	122752833	122770772	+	8	2420	36441	128098	ENSG00000139726.10	ENST00000280557.10	DENR	DENR-201	Known	Known	None	0.550000011920929	None	None	None	None
m54284U_191110_105540/9177068/ccs	PB_GM12878_R1	hg38_SIRV	chr10	102432590	102423251	-	9	1114	30001	102982	ENSG00000107874.10	ENST00000369937.4	CUEDC2	CUEDC2-201	Known	Known	None	0.20000000298023224	None	None	None	None
m54284U_191110_105540/10684423/ccs	PB_GM12878_R1	hg38_SIRV	chr10	102432569	102423251	-	9	1093	30001	102982	ENSG00000107874.10	ENST00000369937.4	CUEDC2	CUEDC2-201	Known	Known	None	0.20000000298023224	None	None	None	None
3835ff65-cd57-490b-8c22-c4f6b87f3184	ONT_GM12878_R2	hg38_SIRV	chr12	122752833	122769483	+	7	1132	36441	690664	ENSG00000139726.10	ENCODEHT000690664	DENR	ENCODEHT000690664	Known	NNC	None	0.10000000149011612	None	None	None	None
m54284U_191110_105540/10945146/ccs	PB_GM12878_R1	hg38_SIRV	chr10	102432612	102423251	-	9	1136	30001	102982	ENSG00000107874.10	ENST00000369937.4	CUEDC2	CUEDC2-201	Known	Known	None	0.20000000298023224	None	None	None	None
m54284U_191111_172039/44367905/ccs	PB_GM12878_R2	hg38_SIRV	chr12	122752834	122770816	+	8	2452	36441	128098	ENSG00000139726.10	ENST00000280557.10	DENR	DENR-201	Known	Known	None	0.25	None	None	None	None
m54284U_191110_105540/13369352/ccs	PB_GM12878_R1	hg38_SIRV	chr10	102432574	102423251	-	9	1098	30001	102982	ENSG00000107874.10	ENST00000369937.4	CUEDC2	CUEDC2-201	Known	Known	None	0.20000000298023224	None	None	None	None
m54284U_191110_105540/14157198/ccs	PB_GM12878_R1	hg38_SIRV	chr10	102432586	102423251	-	9	1110	30001	102982	ENSG00000107874.10	ENST00000369937.4	CUEDC2	CUEDC2-201	Known	Known	None	0.20000000298023224	None	None	None	None
m54284U_191110_105540/72418358/ccs	PB_GM12878_R1	hg38_SIRV	chr12	122752836	122771059	+	8	2702	36441	128098	ENSG00000139726.10	ENST00000280557.10	DENR	DENR-201	Known	Known	None	0.30000001192092896	None	None	None	None
m54284U_191110_105540/18483251/ccs	PB_GM12878_R1	hg38_SIRV	chr10	102432596	102423251	-	9	1120	30001	102982	ENSG00000107874.10	ENST00000369937.4	CUEDC2	CUEDC2-201	Known	Known	None	0.20000000298023224	None	None	None	None
m54284U_191110_105540/151651884/ccs	PB_GM12878_R1	hg38_SIRV	chr12	122752836	122770784	+	8	2431	36441	128098	ENSG00000139726.10	ENST00000280557.10	DENR	DENR-201	Known	Known	None	0.6000000238418579	None	None	None	None
m54284U_191110_105540/18874880/ccs	PB_GM12878_R1	hg38_SIRV	chr10	102432589	102423251	-	9	1113	30001	102982	ENSG00000107874.10	ENST00000369937.4	CUEDC2	CUEDC2-201	Known	Known	None	0.20000000298023224	None	None	None	None
m54284U_191110_105540/22478985/ccs	PB_GM12878_R1	hg38_SIRV	chr10	102432580	102423251	-	9	1104	30001	102982	ENSG00000107874.10	ENST00000369937.4	CUEDC2	CUEDC2-201	Known	Known	None	0.20000000298023224	None	None	None	None
m54284U_191110_105540/50922417/ccs	PB_GM12878_R1	hg38_SIRV	chr12	122752838	122769490	+	8	1133	36441	128098	ENSG00000139726.10	ENST00000280557.10	DENR	DENR-201	Known	Known	None	0.05000000074505806	None	None	None	None
m54284U_191110_105540/23331789/ccs	PB_GM12878_R1	hg38_SIRV	chr10	102432586	102423251	-	9	1110	30001	102982	ENSG00000107874.10	ENST00000369937.4	CUEDC2	CUEDC2-201	Known	Known	None	0.20000000298023224	None	None	None	None
m54284U_191111_172039/105842830/ccs	PB_GM12878_R2	hg38_SIRV	chr12	122752838	122769486	+	8	1131	36441	128098	ENSG00000139726.10	ENST00000280557.10	DENR	DENR-201	Known	Known	None	0.10000000149011612	None	None	None	None
m54284U_191110_105540/23461935/ccs	PB_GM12878_R1	hg38_SIRV	chr10	102432576	102423251	-	9	1100	30001	102982	ENSG00000107874.10	ENST00000369937.4	CUEDC2	CUEDC2-201	Known	Known	None	0.20000000298023224	None	None	None	None
m54284U_191110_105540/23855391/ccs	PB_GM12878_R1	hg38_SIRV	chr10	102432587	102423251	-	9	1111	30001	102982	ENSG00000107874.10	ENST00000369937.4	CUEDC2	CUEDC2-201	Known	Known	None	0.20000000298023224	None	None	None	None
m54284U_191111_172039/110691938/ccs	PB_GM12878_R2	hg38_SIRV	chr12	122752838	122770819	+	8	2462	36441	128098	ENSG00000139726.10	ENST00000280557.10	DENR	DENR-201	Known	Known	None	0.30000001192092896	None	None	None	None
m54284U_191111_172039/125960466/ccs	PB_GM12878_R2	hg38_SIRV	chr12	122752838	122770787	+	9	2280	36441	690667	ENSG00000139726.10	ENCODEHT000690667	DENR	ENCODEHT000690667	Known	NNC	None	0.699999988079071	None	None	None	None
m54284U_191110_105540/26412313/ccs	PB_GM12878_R1	hg38_SIRV	chr10	102432589	102423251	-	9	1113	30001	102982	ENSG00000107874.10	ENST00000369937.4	CUEDC2	CUEDC2-201	Known	Known	None	0.20000000298023224	None	None	None	None
m54284U_191110_105540/29296323/ccs	PB_GM12878_R1	hg38_SIRV	chr10	102432574	102423251	-	9	1098	30001	102982	ENSG00000107874.10	ENST00000369937.4	CUEDC2	CUEDC2-201	Known	Known	None	0.20000000298023224	None	None	None	None
m54284U_191111_172039/174720566/ccs	PB_GM12878_R2	hg38_SIRV	chr12	122752838	122769490	+	8	1135	36441	128098	ENSG00000139726.10	ENST00000280557.10	DENR	DENR-201	Known	Known	None	0.05000000074505806	None	None	None	None
m54284U_191110_105540/31655440/ccs	PB_GM12878_R1	hg38_SIRV	chr10	102432605	102423251	-	10	1248	30001	690668	ENSG00000107874.10	ENCODEHT000690668	CUEDC2	ENCODEHT000690668	Known	NNC	None	0.20000000298023224	None	None	None	None
m54284U_191110_105540/31851267/ccs	PB_GM12878_R1	hg38_SIRV	chr10	102432576	102423251	-	9	1100	30001	102982	ENSG00000107874.10	ENST00000369937.4	CUEDC2	CUEDC2-201	Known	Known	None	0.20000000298023224	None	None	None	None
m54284U_191110_105540/37945501/ccs	PB_GM12878_R1	hg38_SIRV	chr12	122752852	122765387	+	5	417	36441	690638	ENSG00000139726.10	ENCODEHT000690638	DENR	ENCODEHT000690638	Known	ISM	Prefix	0.4000000059604645	None	None	None	None
m54284U_191110_105540/31981612/ccs	PB_GM12878_R1	hg38_SIRV	chr10	102432616	102423251	-	9	1140	30001	102982	ENSG00000107874.10	ENST00000369937.4	CUEDC2	CUEDC2-201	Known	Known	None	0.20000000298023224	None	None	None	None
m54284U_191110_105540/33164027/ccs	PB_GM12878_R1	hg38_SIRV	chr10	102432581	102423251	-	9	1105	30001	102982	ENSG00000107874.10	ENST00000369937.4	CUEDC2	CUEDC2-201	Known	Known	None	0.20000000298023224	None	None	None	None
m54284U_191110_105540/144638504/ccs	PB_GM12878_R1	hg38_SIRV	chr12	122752840	122770841	+	8	2482	36441	128098	ENSG00000139726.10	ENST00000280557.10	DENR	DENR-201	Known	Known	None	0.4000000059604645	None	None	None	None
m54284U_191110_105540/38996584/ccs	PB_GM12878_R1	hg38_SIRV	chr10	102432587	102423251	-	9	1111	30001	102982	ENSG00000107874.10	ENST00000369937.4	CUEDC2	CUEDC2-201	Known	Known	None	0.20000000298023224	None	None	None	None
m54284U_191111_172039/72221835/ccs	PB_GM12878_R2	hg38_SIRV	chr12	122752840	122770774	+	8	2415	36441	128098	ENSG00000139726.10	ENST00000280557.10	DENR	DENR-201	Known	Known	None	0.5	None	None	None	None
m54284U_191110_105540/46792978/ccs	PB_GM12878_R1	hg38_SIRV	chr10	102432580	102423251	-	9	1104	30001	102982	ENSG00000107874.10	ENST00000369937.4	CUEDC2	CUEDC2-201	Known	Known	None	0.20000000298023224	None	None	None	None
m54284U_191110_105540/48368360/ccs	PB_GM12878_R1	hg38_SIRV	chr10	102432589	102423251	-	9	1113	30001	102982	ENSG00000107874.10	ENST00000369937.4	CUEDC2	CUEDC2-201	Known	Known	None	0.20000000298023224	None	None	None	None
m54284U_191111_172039/112985672/ccs	PB_GM12878_R2	hg38_SIRV	chr12	122752852	122765387	+	5	417	36441	690638	ENSG00000139726.10	ENCODEHT000690638	DENR	ENCODEHT000690638	Known	ISM	Prefix	0.4000000059604645	None	None	None	None
m54284U_191111_172039/150537538/ccs	PB_GM12878_R2	hg38_SIRV	chr12	122752840	122770818	+	6	2354	36441	690669	ENSG00000139726.10	ENCODEHT000690669	DENR	ENCODEHT000690669	Known	NIC	None	0.30000001192092896	None	None	None	None
m54284U_191110_105540/50660039/ccs	PB_GM12878_R1	hg38_SIRV	chr10	102432574	102423251	-	9	1098	30001	102982	ENSG00000107874.10	ENST00000369937.4	CUEDC2	CUEDC2-201	Known	Known	None	0.20000000298023224	None	None	None	None
m54284U_191110_105540/55379040/ccs	PB_GM12878_R1	hg38_SIRV	chr10	102432614	102423251	-	9	1227	30001	690670	ENSG00000107874.10	ENCODEHT000690670	CUEDC2	ENCODEHT000690670	Known	NNC	None	0.20000000298023224	None	None	None	None
m54284U_191110_105540/44368366/ccs	PB_GM12878_R1	hg38_SIRV	chr12	122752841	122769461	+	8	1101	36441	128098	ENSG00000139726.10	ENST00000280557.10	DENR	DENR-201	Known	Known	None	0.5	None	None	None	None
m54284U_191110_105540/57149360/ccs	PB_GM12878_R1	hg38_SIRV	chr10	102432571	102423251	-	9	1095	30001	102982	ENSG00000107874.10	ENST00000369937.4	CUEDC2	CUEDC2-201	Known	Known	None	0.20000000298023224	None	None	None	None
m54284U_191110_105540/58722232/ccs	PB_GM12878_R1	hg38_SIRV	chr10	102432592	102423251	-	9	1116	30001	102982	ENSG00000107874.10	ENST00000369937.4	CUEDC2	CUEDC2-201	Known	Known	None	0.20000000298023224	None	None	None	None
m54284U_191110_105540/70977275/ccs	PB_GM12878_R1	hg38_SIRV	chr12	122752853	122765387	+	5	416	36441	690638	ENSG00000139726.10	ENCODEHT000690638	DENR	ENCODEHT000690638	Known	ISM	Prefix	0.4000000059604645	None	None	None	None
m54284U_191110_105540/65145652/ccs	PB_GM12878_R1	hg38_SIRV	chr10	102432592	102423251	-	9	1116	30001	102982	ENSG00000107874.10	ENST00000369937.4	CUEDC2	CUEDC2-201	Known	Known	None	0.20000000298023224	None	None	None	None
m54284U_191110_105540/74582200/ccs	PB_GM12878_R1	hg38_SIRV	chr10	102432604	102423251	-	9	1128	30001	102982	ENSG00000107874.10	ENST00000369937.4	CUEDC2	CUEDC2-201	Known	Known	None	0.20000000298023224	None	None	None	None
m54284U_191110_105540/110625777/ccs	PB_GM12878_R1	hg38_SIRV	chr12	122752841	122770774	+	8	2418	36441	128098	ENSG00000139726.10	ENST00000280557.10	DENR	DENR-201	Known	Known	None	0.5	None	None	None	None
m54284U_191110_105540/77070775/ccs	PB_GM12878_R1	hg38_SIRV	chr10	102432595	102423251	-	9	1119	30001	102982	ENSG00000107874.10	ENST00000369937.4	CUEDC2	CUEDC2-201	Known	Known	None	0.20000000298023224	None	None	None	None
69be79c3-cd98-44a8-bb21-803d7abd552a	ONT_GM12878_R2	hg38_SIRV	chr12	122752842	122769490	+	7	1132	36441	690664	ENSG00000139726.10	ENCODEHT000690664	DENR	ENCODEHT000690664	Known	NNC	None	0.05000000074505806	None	None	None	None
m54284U_191110_105540/80808699/ccs	PB_GM12878_R1	hg38_SIRV	chr10	102432581	102423251	-	9	1105	30001	102982	ENSG00000107874.10	ENST00000369937.4	CUEDC2	CUEDC2-201	Known	Known	None	0.20000000298023224	None	None	None	None
m54284U_191110_105540/81461675/ccs	PB_GM12878_R1	hg38_SIRV	chr10	102432660	102423251	-	9	1184	30001	102982	ENSG00000107874.10	ENST00000369937.4	CUEDC2	CUEDC2-201	Known	Known	None	0.20000000298023224	None	None	None	None
m54284U_191111_172039/50268877/ccs	PB_GM12878_R2	hg38_SIRV	chr12	122752843	122770273	+	8	1911	36441	128098	ENSG00000139726.10	ENST00000280557.10	DENR	DENR-201	Known	Known	None	0.44999998807907104	None	None	None	None
m54284U_191110_105540/84934820/ccs	PB_GM12878_R1	hg38_SIRV	chr10	102432576	102423251	-	9	1100	30001	102982	ENSG00000107874.10	ENST00000369937.4	CUEDC2	CUEDC2-201	Known	Known	None	0.20000000298023224	None	None	None	None
m54284U_191110_105540/59443253/ccs	PB_GM12878_R1	hg38_SIRV	chr12	122752844	122771059	+	8	2692	36441	128098	ENSG00000139726.10	ENST00000280557.10	DENR	DENR-201	Known	Known	None	0.30000001192092896	None	None	None	None
m54284U_191110_105540/85329006/ccs	PB_GM12878_R1	hg38_SIRV	chr10	102432580	102423251	-	9	1104	30001	102982	ENSG00000107874.10	ENST00000369937.4	CUEDC2	CUEDC2-201	Known	Known	None	0.20000000298023224	None	None	None	None
m54284U_191110_105540/88343764/ccs	PB_GM12878_R1	hg38_SIRV	chr10	102432592	102423251	-	9	1116	30001	102982	ENSG00000107874.10	ENST00000369937.4	CUEDC2	CUEDC2-201	Known	Known	None	0.20000000298023224	None	None	None	None
m54284U_191110_105540/86771777/ccs	PB_GM12878_R1	hg38_SIRV	chr12	122752844	122755578	+	2	1993	36441	128101	ENSG00000139726.10	ENST00000537955.1	DENR	DENR-203	Known	Known	None	0.800000011920929	None	None	None	None
m54284U_191110_105540/90768485/ccs	PB_GM12878_R1	hg38_SIRV	chr10	102432598	102423251	-	9	1122	30001	102982	ENSG00000107874.10	ENST00000369937.4	CUEDC2	CUEDC2-201	Known	Known	None	0.20000000298023224	None	None	None	None
m54284U_191111_172039/65734012/ccs	PB_GM12878_R2	hg38_SIRV	chr12	122752844	122770788	+	8	2423	36441	128098	ENSG00000139726.10	ENST00000280557.10	DENR	DENR-201	Known	Known	None	0.6499999761581421	None	None	None	None
m54284U_191110_105540/94373466/ccs	PB_GM12878_R1	hg38_SIRV	chr10	102432602	102423251	-	9	1126	30001	102982	ENSG00000107874.10	ENST00000369937.4	CUEDC2	CUEDC2-201	Known	Known	None	0.20000000298023224	None	None	None	None
m54284U_191110_105540/94635433/ccs	PB_GM12878_R1	hg38_SIRV	chr10	102432592	102423251	-	9	1116	30001	102982	ENSG00000107874.10	ENST00000369937.4	CUEDC2	CUEDC2-201	Known	Known	None	0.20000000298023224	None	None	None	None
m54284U_191111_172039/70059736/ccs	PB_GM12878_R2	hg38_SIRV	chr12	122752844	122769482	+	8	1119	36441	128098	ENSG00000139726.10	ENST00000280557.10	DENR	DENR-201	Known	Known	None	0.10000000149011612	None	None	None	None
m54284U_191110_105540/94896454/ccs	PB_GM12878_R1	hg38_SIRV	chr10	102432615	102423251	-	9	1139	30001	102982	ENSG00000107874.10	ENST00000369937.4	CUEDC2	CUEDC2-201	Known	Known	None	0.20000000298023224	None	None	None	None
m54284U_191111_172039/36571226/ccs	PB_GM12878_R2	hg38_SIRV	chr12	122752846	122769461	+	8	1096	36441	128098	ENSG00000139726.10	ENST00000280557.10	DENR	DENR-201	Known	Known	None	0.5	None	None	None	None
m54284U_191110_105540/95160688/ccs	PB_GM12878_R1	hg38_SIRV	chr10	102432573	102423251	-	7	1318	30001	690671	ENSG00000107874.10	ENCODEHT000690671	CUEDC2	ENCODEHT000690671	Known	NIC	None	0.20000000298023224	None	None	None	None
m54284U_191110_105540/99354997/ccs	PB_GM12878_R1	hg38_SIRV	chr10	102432658	102423251	-	9	1204	30001	690672	ENSG00000107874.10	ENCODEHT000690672	CUEDC2	ENCODEHT000690672	Known	NNC	None	0.20000000298023224	None	None	None	None
m54284U_191110_105540/101124937/ccs	PB_GM12878_R1	hg38_SIRV	chr10	102432573	102423251	-	9	1097	30001	102982	ENSG00000107874.10	ENST00000369937.4	CUEDC2	CUEDC2-201	Known	Known	None	0.20000000298023224	None	None	None	None
m54284U_191110_105540/22610986/ccs	PB_GM12878_R1	hg38_SIRV	chr12	122752859	122765387	+	5	410	36441	690638	ENSG00000139726.10	ENCODEHT000690638	DENR	ENCODEHT000690638	Known	ISM	Prefix	0.4000000059604645	None	None	None	None
m54284U_191110_105540/102566640/ccs	PB_GM12878_R1	hg38_SIRV	chr10	102432571	102423251	-	9	1095	30001	102982	ENSG00000107874.10	ENST00000369937.4	CUEDC2	CUEDC2-201	Known	Known	None	0.20000000298023224	None	None	None	None
m54284U_191110_105540/46203794/ccs	PB_GM12878_R1	hg38_SIRV	chr12	122752847	122769452	+	8	1088	36441	128098	ENSG00000139726.10	ENST00000280557.10	DENR	DENR-201	Known	Known	None	0.6000000238418579	None	None	None	None
m54284U_191110_105540/104793449/ccs	PB_GM12878_R1	hg38_SIRV	chr10	102432592	102423251	-	9	1116	30001	102982	ENSG00000107874.10	ENST00000369937.4	CUEDC2	CUEDC2-201	Known	Known	None	0.20000000298023224	None	None	None	None
m54284U_191110_105540/106758310/ccs	PB_GM12878_R1	hg38_SIRV	chr10	102432577	102423251	-	9	1101	30001	102982	ENSG00000107874.10	ENST00000369937.4	CUEDC2	CUEDC2-201	Known	Known	None	0.20000000298023224	None	None	None	None
m54284U_191111_172039/170460389/ccs	PB_GM12878_R2	hg38_SIRV	chr12	122752847	122770787	+	8	2383	36441	128098	ENSG00000139726.10	ENST00000280557.10	DENR	DENR-201	Known	Known	None	0.699999988079071	None	None	None	None
m54284U_191110_105540/112331345/ccs	PB_GM12878_R1	hg38_SIRV	chr10	102432573	102423251	-	9	1097	30001	102982	ENSG00000107874.10	ENST00000369937.4	CUEDC2	CUEDC2-201	Known	Known	None	0.20000000298023224	None	None	None	None
m54284U_191110_105540/40503312/ccs	PB_GM12878_R1	hg38_SIRV	chr12	122752848	122770795	+	8	2428	36441	128098	ENSG00000139726.10	ENST00000280557.10	DENR	DENR-201	Known	Known	None	0.6000000238418579	None	None	None	None
m54284U_191110_105540/114887113/ccs	PB_GM12878_R1	hg38_SIRV	chr10	102432592	102423251	-	9	1116	30001	102982	ENSG00000107874.10	ENST00000369937.4	CUEDC2	CUEDC2-201	Known	Known	None	0.20000000298023224	None	None	None	None
m54284U_191110_105540/116394647/ccs	PB_GM12878_R1	hg38_SIRV	chr10	102432596	102423251	-	9	1120	30001	102982	ENSG00000107874.10	ENST00000369937.4	CUEDC2	CUEDC2-201	Known	Known	None	0.20000000298023224	None	None	None	None
m54284U_191110_105540/66914281/ccs	PB_GM12878_R1	hg38_SIRV	chr12	122752848	122771060	+	8	2693	36441	128098	ENSG00000139726.10	ENST00000280557.10	DENR	DENR-201	Known	Known	None	0.30000001192092896	None	None	None	None
m54284U_191110_105540/118358968/ccs	PB_GM12878_R1	hg38_SIRV	chr10	102432666	102423251	-	9	1190	30001	102982	ENSG00000107874.10	ENST00000369937.4	CUEDC2	CUEDC2-201	Known	Known	None	0.20000000298023224	None	None	None	None
m54284U_191110_105540/142412445/ccs	PB_GM12878_R1	hg38_SIRV	chr12	122752848	122771060	+	8	2691	36441	128098	ENSG00000139726.10	ENST00000280557.10	DENR	DENR-201	Known	Known	None	0.30000001192092896	None	None	None	None
m54284U_191110_105540/129041921/ccs	PB_GM12878_R1	hg38_SIRV	chr10	102432583	102423251	-	9	1107	30001	102982	ENSG00000107874.10	ENST00000369937.4	CUEDC2	CUEDC2-201	Known	Known	None	0.20000000298023224	None	None	None	None
m54284U_191110_105540/130943128/ccs	PB_GM12878_R1	hg38_SIRV	chr10	102432622	102423247	-	9	1135	30001	690653	ENSG00000107874.10	ENCODEHT000690653	CUEDC2	ENCODEHT000690653	Known	NNC	None	0.20000000298023224	None	None	None	None
m54284U_191111_172039/198001/ccs	PB_GM12878_R2	hg38_SIRV	chr12	122752848	122771060	+	8	2693	36441	128098	ENSG00000139726.10	ENST00000280557.10	DENR	DENR-201	Known	Known	None	0.30000001192092896	None	None	None	None
m54284U_191110_105540/131861074/ccs	PB_GM12878_R1	hg38_SIRV	chr10	102432604	102423251	-	9	1128	30001	102982	ENSG00000107874.10	ENST00000369937.4	CUEDC2	CUEDC2-201	Known	Known	None	0.20000000298023224	None	None	None	None
m54284U_191111_172039/67503463/ccs	PB_GM12878_R2	hg38_SIRV	chr12	122752848	122770772	+	8	2405	36441	128098	ENSG00000139726.10	ENST00000280557.10	DENR	DENR-201	Known	Known	None	0.550000011920929	None	None	None	None
m54284U_191110_105540/135464227/ccs	PB_GM12878_R1	hg38_SIRV	chr10	102432586	102423251	-	9	1110	30001	102982	ENSG00000107874.10	ENST00000369937.4	CUEDC2	CUEDC2-201	Known	Known	None	0.20000000298023224	None	None	None	None
m54284U_191110_105540/139003045/ccs	PB_GM12878_R1	hg38_SIRV	chr10	102432592	102423251	-	9	1116	30001	102982	ENSG00000107874.10	ENST00000369937.4	CUEDC2	CUEDC2-201	Known	Known	None	0.20000000298023224	None	None	None	None
m54284U_191111_172039/110953266/ccs	PB_GM12878_R2	hg38_SIRV	chr12	122752848	122771058	+	8	2691	36441	128098	ENSG00000139726.10	ENST00000280557.10	DENR	DENR-201	Known	Known	None	0.30000001192092896	None	None	None	None
m54284U_191110_105540/140575994/ccs	PB_GM12878_R1	hg38_SIRV	chr10	102432573	102423251	-	9	1097	30001	102982	ENSG00000107874.10	ENST00000369937.4	CUEDC2	CUEDC2-201	Known	Known	None	0.20000000298023224	None	None	None	None
m54284U_191110_105540/143918782/ccs	PB_GM12878_R1	hg38_SIRV	chr10	102432608	102423251	-	9	1096	30001	690673	ENSG00000107874.10	ENCODEHT000690673	CUEDC2	ENCODEHT000690673	Known	NNC	None	0.20000000298023224	None	None	None	None
m54284U_191110_105540/104859043/ccs	PB_GM12878_R1	hg38_SIRV	chr12	122752851	122769440	+	8	1072	36441	128098	ENSG00000139726.10	ENST00000280557.10	DENR	DENR-201	Known	Known	None	0.4000000059604645	None	None	None	None
m54284U_191110_105540/145686764/ccs	PB_GM12878_R1	hg38_SIRV	chr10	102432559	102423251	-	9	1083	30001	102982	ENSG00000107874.10	ENST00000369937.4	CUEDC2	CUEDC2-201	Known	Known	None	0.20000000298023224	None	None	None	None
m54284U_191110_105540/119801807/ccs	PB_GM12878_R1	hg38_SIRV	chr12	122752850	122771064	+	9	2220	36441	690657	ENSG00000139726.10	ENCODEHT000690657	DENR	ENCODEHT000690657	Known	NNC	None	0.30000001192092896	None	None	None	None
m54284U_191110_105540/146213040/ccs	PB_GM12878_R1	hg38_SIRV	chr10	102432571	102423251	-	9	1095	30001	102982	ENSG00000107874.10	ENST00000369937.4	CUEDC2	CUEDC2-201	Known	Known	None	0.20000000298023224	None	None	None	None
m54284U_191110_105540/148374235/ccs	PB_GM12878_R1	hg38_SIRV	chr10	102432573	102423251	-	9	1097	30001	102982	ENSG00000107874.10	ENST00000369937.4	CUEDC2	CUEDC2-201	Known	Known	None	0.20000000298023224	None	None	None	None
m54284U_191110_105540/133039351/ccs	PB_GM12878_R1	hg38_SIRV	chr12	122752851	122771060	+	8	2690	36441	128098	ENSG00000139726.10	ENST00000280557.10	DENR	DENR-201	Known	Known	None	0.30000001192092896	None	None	None	None
m54284U_191110_105540/152897042/ccs	PB_GM12878_R1	hg38_SIRV	chr10	102432581	102423251	-	9	1105	30001	102982	ENSG00000107874.10	ENST00000369937.4	CUEDC2	CUEDC2-201	Known	Known	None	0.20000000298023224	None	None	None	None
m54284U_191111_172039/34276996/ccs	PB_GM12878_R2	hg38_SIRV	chr12	122752851	122770795	+	8	2425	36441	128098	ENSG00000139726.10	ENST00000280557.10	DENR	DENR-201	Known	Known	None	0.6000000238418579	None	None	None	None
m54284U_191110_105540/154403937/ccs	PB_GM12878_R1	hg38_SIRV	chr10	102432573	102423251	-	9	1097	30001	102982	ENSG00000107874.10	ENST00000369937.4	CUEDC2	CUEDC2-201	Known	Known	None	0.20000000298023224	None	None	None	None
m54284U_191110_105540/156238661/ccs	PB_GM12878_R1	hg38_SIRV	chr10	102432592	102423251	-	9	1116	30001	102982	ENSG00000107874.10	ENST00000369937.4	CUEDC2	CUEDC2-201	Known	Known	None	0.20000000298023224	None	None	None	None
m54284U_191111_172039/80740838/ccs	PB_GM12878_R2	hg38_SIRV	chr12	122752863	122765380	+	5	399	36441	690638	ENSG00000139726.10	ENCODEHT000690638	DENR	ENCODEHT000690638	Known	ISM	Prefix	0.4000000059604645	None	None	None	None
m54284U_191110_105540/156500919/ccs	PB_GM12878_R1	hg38_SIRV	chr10	102432661	102423251	-	9	1185	30001	102982	ENSG00000107874.10	ENST00000369937.4	CUEDC2	CUEDC2-201	Known	Known	None	0.20000000298023224	None	None	None	None
m54284U_191110_105540/159188725/ccs	PB_GM12878_R1	hg38_SIRV	chr10	102432580	102423251	-	9	1104	30001	102982	ENSG00000107874.10	ENST00000369937.4	CUEDC2	CUEDC2-201	Known	Known	None	0.20000000298023224	None	None	None	None
m54284U_191111_172039/96666486/ccs	PB_GM12878_R2	hg38_SIRV	chr12	122752858	122771064	+	6	2343	36441	690669	ENSG00000139726.10	ENCODEHT000690669	DENR	ENCODEHT000690669	Known	NIC	None	0.30000001192092896	None	None	None	None
m54284U_191110_105540/160303439/ccs	PB_GM12878_R1	hg38_SIRV	chr10	102432617	102423251	-	9	1141	30001	102982	ENSG00000107874.10	ENST00000369937.4	CUEDC2	CUEDC2-201	Known	Known	None	0.20000000298023224	None	None	None	None
m54284U_191111_172039/153225021/ccs	PB_GM12878_R2	hg38_SIRV	chr12	122752851	122770774	+	8	2404	36441	128098	ENSG00000139726.10	ENST00000280557.10	DENR	DENR-201	Known	Known	None	0.5	None	None	None	None
m54284U_191110_105540/160565296/ccs	PB_GM12878_R1	hg38_SIRV	chr10	102432576	102423251	-	9	1100	30001	102982	ENSG00000107874.10	ENST00000369937.4	CUEDC2	CUEDC2-201	Known	Known	None	0.20000000298023224	None	None	None	None
m54284U_191110_105540/161416326/ccs	PB_GM12878_R1	hg38_SIRV	chr10	102432573	102423251	-	9	1097	30001	102982	ENSG00000107874.10	ENST00000369937.4	CUEDC2	CUEDC2-201	Known	Known	None	0.20000000298023224	None	None	None	None
m54284U_191111_172039/178587160/ccs	PB_GM12878_R2	hg38_SIRV	chr12	122752851	122770266	+	8	1894	36441	128098	ENSG00000139726.10	ENST00000280557.10	DENR	DENR-201	Known	Known	None	0.550000011920929	None	None	None	None
m54284U_191110_105540/171770629/ccs	PB_GM12878_R1	hg38_SIRV	chr10	102432587	102423251	-	9	1111	30001	102982	ENSG00000107874.10	ENST00000369937.4	CUEDC2	CUEDC2-201	Known	Known	None	0.20000000298023224	None	None	None	None
m54284U_191110_105540/116195662/ccs	PB_GM12878_R1	hg38_SIRV	chr12	122752852	122755121	+	2	1528	36441	128101	ENSG00000139726.10	ENST00000537955.1	DENR	DENR-203	Known	Known	None	0.5	None	None	None	None
m54284U_191110_105540/172231321/ccs	PB_GM12878_R1	hg38_SIRV	chr10	102432592	102423251	-	9	1116	30001	102982	ENSG00000107874.10	ENST00000369937.4	CUEDC2	CUEDC2-201	Known	Known	None	0.20000000298023224	None	None	None	None
m54284U_191110_105540/172361538/ccs	PB_GM12878_R1	hg38_SIRV	chr10	102432602	102423251	-	9	1126	30001	102982	ENSG00000107874.10	ENST00000369937.4	CUEDC2	CUEDC2-201	Known	Known	None	0.20000000298023224	None	None	None	None
m54284U_191110_105540/135006640/ccs	PB_GM12878_R1	hg38_SIRV	chr12	122752852	122767555	+	6	471	36441	690674	ENSG00000139726.10	ENCODEHT000690674	DENR	ENCODEHT000690674	Known	ISM	Prefix	0.550000011920929	None	None	None	None
m54284U_191110_105540/177143882/ccs	PB_GM12878_R1	hg38_SIRV	chr10	102432604	102423251	-	9	1128	30001	102982	ENSG00000107874.10	ENST00000369937.4	CUEDC2	CUEDC2-201	Known	Known	None	0.20000000298023224	None	None	None	None
m54284U_191110_105540/179307596/ccs	PB_GM12878_R1	hg38_SIRV	chr10	102432586	102423251	-	9	1110	30001	102982	ENSG00000107874.10	ENST00000369937.4	CUEDC2	CUEDC2-201	Known	Known	None	0.20000000298023224	None	None	None	None
m54284U_191110_105540/155977889/ccs	PB_GM12878_R1	hg38_SIRV	chr12	122752852	122770266	+	8	1893	36441	128098	ENSG00000139726.10	ENST00000280557.10	DENR	DENR-201	Known	Known	None	0.550000011920929	None	None	None	None
m54284U_191111_172039/5637268/ccs	PB_GM12878_R2	hg38_SIRV	chr10	102432569	102423251	-	9	1093	30001	102982	ENSG00000107874.10	ENST00000369937.4	CUEDC2	CUEDC2-201	Known	Known	None	0.20000000298023224	None	None	None	None
m54284U_191111_172039/123471079/ccs	PB_GM12878_R2	hg38_SIRV	chr12	122752852	122769465	+	8	1096	36441	128098	ENSG00000139726.10	ENST00000280557.10	DENR	DENR-201	Known	Known	None	0.3499999940395355	None	None	None	None
m54284U_191111_172039/7209081/ccs	PB_GM12878_R2	hg38_SIRV	chr10	102425192	102423247	-	8	1046	30001	690651	ENSG00000107874.10	ENCODEHT000690651	CUEDC2	ENCODEHT000690651	Known	ISM	Suffix	0.20000000298023224	None	None	None	None
m54284U_191111_172039/18155107/ccs	PB_GM12878_R2	hg38_SIRV	chr10	102432592	102423251	-	9	1116	30001	102982	ENSG00000107874.10	ENST00000369937.4	CUEDC2	CUEDC2-201	Known	Known	None	0.20000000298023224	None	None	None	None
m54284U_191110_105540/17040468/ccs	PB_GM12878_R1	hg38_SIRV	chr12	122752853	122769490	+	8	1118	36441	128098	ENSG00000139726.10	ENST00000280557.10	DENR	DENR-201	Known	Known	None	0.05000000074505806	None	None	None	None
m54284U_191111_172039/19006734/ccs	PB_GM12878_R2	hg38_SIRV	chr10	102432589	102423251	-	9	1113	30001	102982	ENSG00000107874.10	ENST00000369937.4	CUEDC2	CUEDC2-201	Known	Known	None	0.20000000298023224	None	None	None	None
m54284U_191110_105540/23660960/ccs	PB_GM12878_R1	hg38_SIRV	chr12	122752853	122769945	+	8	1571	36441	128098	ENSG00000139726.10	ENST00000280557.10	DENR	DENR-201	Known	Known	None	0.15000000596046448	None	None	None	None
m54284U_191111_172039/19269860/ccs	PB_GM12878_R2	hg38_SIRV	chr10	102432569	102423251	-	9	1093	30001	102982	ENSG00000107874.10	ENST00000369937.4	CUEDC2	CUEDC2-201	Known	Known	None	0.20000000298023224	None	None	None	None
m54284U_191111_172039/19595461/ccs	PB_GM12878_R2	hg38_SIRV	chr10	102432577	102423247	-	9	1090	30001	690653	ENSG00000107874.10	ENCODEHT000690653	CUEDC2	ENCODEHT000690653	Known	NNC	None	0.20000000298023224	None	None	None	None
m54284U_191110_105540/31719503/ccs	PB_GM12878_R1	hg38_SIRV	chr12	122752853	122770795	+	8	2423	36441	128098	ENSG00000139726.10	ENST00000280557.10	DENR	DENR-201	Known	Known	None	0.6000000238418579	None	None	None	None
m54284U_191111_172039/19794592/ccs	PB_GM12878_R2	hg38_SIRV	chr10	102432617	102423251	-	9	1141	30001	102982	ENSG00000107874.10	ENST00000369937.4	CUEDC2	CUEDC2-201	Known	Known	None	0.20000000298023224	None	None	None	None
m54284U_191110_105540/32179528/ccs	PB_GM12878_R1	hg38_SIRV	chr12	122752865	122765387	+	5	404	36441	690638	ENSG00000139726.10	ENCODEHT000690638	DENR	ENCODEHT000690638	Known	ISM	Prefix	0.4000000059604645	None	None	None	None
m54284U_191111_172039/21234092/ccs	PB_GM12878_R2	hg38_SIRV	chr10	102432604	102423251	-	9	1128	30001	102982	ENSG00000107874.10	ENST00000369937.4	CUEDC2	CUEDC2-201	Known	Known	None	0.20000000298023224	None	None	None	None
m54284U_191111_172039/21367612/ccs	PB_GM12878_R2	hg38_SIRV	chr10	102432592	102423251	-	9	1116	30001	102982	ENSG00000107874.10	ENST00000369937.4	CUEDC2	CUEDC2-201	Known	Known	None	0.20000000298023224	None	None	None	None
m54284U_191110_105540/35915818/ccs	PB_GM12878_R1	hg38_SIRV	chr12	122752853	122770818	+	8	2444	36441	128098	ENSG00000139726.10	ENST00000280557.10	DENR	DENR-201	Known	Known	None	0.30000001192092896	None	None	None	None
m54284U_191111_172039/22676324/ccs	PB_GM12878_R2	hg38_SIRV	chr10	102432660	102423251	-	9	1184	30001	102982	ENSG00000107874.10	ENST00000369937.4	CUEDC2	CUEDC2-201	Known	Known	None	0.20000000298023224	None	None	None	None
m54284U_191110_105540/38406680/ccs	PB_GM12878_R1	hg38_SIRV	chr12	122752853	122769483	+	8	1113	36441	128098	ENSG00000139726.10	ENST00000280557.10	DENR	DENR-201	Known	Known	None	0.10000000149011612	None	None	None	None
m54284U_191111_172039/25362655/ccs	PB_GM12878_R2	hg38_SIRV	chr10	102432573	102423251	-	9	1097	30001	102982	ENSG00000107874.10	ENST00000369937.4	CUEDC2	CUEDC2-201	Known	Known	None	0.20000000298023224	None	None	None	None
m54284U_191111_172039/31721915/ccs	PB_GM12878_R2	hg38_SIRV	chr10	102432579	102423251	-	9	1103	30001	102982	ENSG00000107874.10	ENST00000369937.4	CUEDC2	CUEDC2-201	Known	Known	None	0.20000000298023224	None	None	None	None
m54284U_191110_105540/38602464/ccs	PB_GM12878_R1	hg38_SIRV	chr12	122752853	122771060	+	8	2688	36441	128098	ENSG00000139726.10	ENST00000280557.10	DENR	DENR-201	Known	Known	None	0.30000001192092896	None	None	None	None
m54284U_191111_172039/34800005/ccs	PB_GM12878_R2	hg38_SIRV	chr10	102432599	102423251	-	9	1123	30001	102982	ENSG00000107874.10	ENST00000369937.4	CUEDC2	CUEDC2-201	Known	Known	None	0.20000000298023224	None	None	None	None
m54284U_191110_105540/40438019/ccs	PB_GM12878_R1	hg38_SIRV	chr12	122752853	122770818	+	8	2446	36441	128098	ENSG00000139726.10	ENST00000280557.10	DENR	DENR-201	Known	Known	None	0.30000001192092896	None	None	None	None
m54284U_191111_172039/35326022/ccs	PB_GM12878_R2	hg38_SIRV	chr10	102432592	102423251	-	9	1116	30001	102982	ENSG00000107874.10	ENST00000369937.4	CUEDC2	CUEDC2-201	Known	Known	None	0.20000000298023224	None	None	None	None
m54284U_191111_172039/36506266/ccs	PB_GM12878_R2	hg38_SIRV	chr10	102432596	102423251	-	9	1120	30001	102982	ENSG00000107874.10	ENST00000369937.4	CUEDC2	CUEDC2-201	Known	Known	None	0.20000000298023224	None	None	None	None
m54284U_191111_172039/19071033/ccs	PB_GM12878_R2	hg38_SIRV	chr12	122752853	122769465	+	8	1095	36441	128098	ENSG00000139726.10	ENST00000280557.10	DENR	DENR-201	Known	Known	None	0.3499999940395355	None	None	None	None
m54284U_191111_172039/39978875/ccs	PB_GM12878_R2	hg38_SIRV	chr10	102432604	102423251	-	9	1128	30001	102982	ENSG00000107874.10	ENST00000369937.4	CUEDC2	CUEDC2-201	Known	Known	None	0.20000000298023224	None	None	None	None
m54284U_191111_172039/22807315/ccs	PB_GM12878_R2	hg38_SIRV	chr12	122752853	122771061	+	8	2689	36441	128098	ENSG00000139726.10	ENST00000280557.10	DENR	DENR-201	Known	Known	None	0.25	None	None	None	None
m54284U_191111_172039/49087655/ccs	PB_GM12878_R2	hg38_SIRV	chr10	102432574	102423251	-	9	1098	30001	102982	ENSG00000107874.10	ENST00000369937.4	CUEDC2	CUEDC2-201	Known	Known	None	0.20000000298023224	None	None	None	None
m54284U_191111_172039/58264406/ccs	PB_GM12878_R2	hg38_SIRV	chr10	102432593	102423251	-	9	1117	30001	102982	ENSG00000107874.10	ENST00000369937.4	CUEDC2	CUEDC2-201	Known	Known	None	0.20000000298023224	None	None	None	None
m54284U_191111_172039/95226418/ccs	PB_GM12878_R2	hg38_SIRV	chr12	122752853	122769490	+	8	1120	36441	128098	ENSG00000139726.10	ENST00000280557.10	DENR	DENR-201	Known	Known	None	0.05000000074505806	None	None	None	None
m54284U_191111_172039/65997089/ccs	PB_GM12878_R2	hg38_SIRV	chr10	102432573	102423251	-	9	1097	30001	102982	ENSG00000107874.10	ENST00000369937.4	CUEDC2	CUEDC2-201	Known	Known	None	0.20000000298023224	None	None	None	None
m54284U_191111_172039/99747332/ccs	PB_GM12878_R2	hg38_SIRV	chr12	122752865	122765387	+	5	404	36441	690638	ENSG00000139726.10	ENCODEHT000690638	DENR	ENCODEHT000690638	Known	ISM	Prefix	0.4000000059604645	None	None	None	None
m54284U_191111_172039/69926977/ccs	PB_GM12878_R2	hg38_SIRV	chr10	102432589	102423251	-	9	1113	30001	102982	ENSG00000107874.10	ENST00000369937.4	CUEDC2	CUEDC2-201	Known	Known	None	0.20000000298023224	None	None	None	None
m54284U_191111_172039/72353013/ccs	PB_GM12878_R2	hg38_SIRV	chr10	102432580	102423251	-	9	1104	30001	102982	ENSG00000107874.10	ENST00000369937.4	CUEDC2	CUEDC2-201	Known	Known	None	0.20000000298023224	None	None	None	None
m54284U_191111_172039/105646833/ccs	PB_GM12878_R2	hg38_SIRV	chr12	122752853	122770835	+	8	2463	36441	128098	ENSG00000139726.10	ENST00000280557.10	DENR	DENR-201	Known	Known	None	0.4000000059604645	None	None	None	None
m54284U_191111_172039/84083740/ccs	PB_GM12878_R2	hg38_SIRV	chr10	102432579	102423251	-	9	1103	30001	102982	ENSG00000107874.10	ENST00000369937.4	CUEDC2	CUEDC2-201	Known	Known	None	0.20000000298023224	None	None	None	None
m54284U_191111_172039/134481007/ccs	PB_GM12878_R2	hg38_SIRV	chr12	122752853	122771057	+	8	2685	36441	128098	ENSG00000139726.10	ENST00000280557.10	DENR	DENR-201	Known	Known	None	0.30000001192092896	None	None	None	None
m54284U_191111_172039/90245649/ccs	PB_GM12878_R2	hg38_SIRV	chr10	102432592	102423251	-	9	1116	30001	102982	ENSG00000107874.10	ENST00000369937.4	CUEDC2	CUEDC2-201	Known	Known	None	0.20000000298023224	None	None	None	None
m54284U_191111_172039/100010386/ccs	PB_GM12878_R2	hg38_SIRV	chr10	102432598	102423251	-	9	1122	30001	102982	ENSG00000107874.10	ENST00000369937.4	CUEDC2	CUEDC2-201	Known	Known	None	0.20000000298023224	None	None	None	None
m54284U_191111_172039/143133388/ccs	PB_GM12878_R2	hg38_SIRV	chr12	122752853	122770758	+	8	2386	36441	128098	ENSG00000139726.10	ENST00000280557.10	DENR	DENR-201	Known	Known	None	0.699999988079071	None	None	None	None
m54284U_191111_172039/107282923/ccs	PB_GM12878_R2	hg38_SIRV	chr10	102432604	102423251	-	9	1128	30001	102982	ENSG00000107874.10	ENST00000369937.4	CUEDC2	CUEDC2-201	Known	Known	None	0.20000000298023224	None	None	None	None
m54284U_191111_172039/152175619/ccs	PB_GM12878_R2	hg38_SIRV	chr12	122752853	122769461	+	8	1091	36441	128098	ENSG00000139726.10	ENST00000280557.10	DENR	DENR-201	Known	Known	None	0.5	None	None	None	None
m54284U_191111_172039/107547150/ccs	PB_GM12878_R2	hg38_SIRV	chr10	102432592	102423251	-	9	1116	30001	102982	ENSG00000107874.10	ENST00000369937.4	CUEDC2	CUEDC2-201	Known	Known	None	0.20000000298023224	None	None	None	None
m54284U_191111_172039/109379724/ccs	PB_GM12878_R2	hg38_SIRV	chr10	102432581	102423251	-	9	1105	30001	102982	ENSG00000107874.10	ENST00000369937.4	CUEDC2	CUEDC2-201	Known	Known	None	0.20000000298023224	None	None	None	None
m54284U_191111_172039/166396470/ccs	PB_GM12878_R2	hg38_SIRV	chr12	122752853	122769457	+	8	1087	36441	128098	ENSG00000139726.10	ENST00000280557.10	DENR	DENR-201	Known	Known	None	0.5	None	None	None	None
m54284U_191111_172039/121962735/ccs	PB_GM12878_R2	hg38_SIRV	chr10	102432595	102423251	-	9	1119	30001	102982	ENSG00000107874.10	ENST00000369937.4	CUEDC2	CUEDC2-201	Known	Known	None	0.20000000298023224	None	None	None	None
m54284U_191110_105540/12060310/ccs	PB_GM12878_R1	hg38_SIRV	chr12	122752854	122769914	+	8	1539	36441	128098	ENSG00000139726.10	ENST00000280557.10	DENR	DENR-201	Known	Known	None	0.4000000059604645	None	None	None	None
m54284U_191111_172039/124847331/ccs	PB_GM12878_R2	hg38_SIRV	chr10	102432573	102423251	-	9	1097	30001	102982	ENSG00000107874.10	ENST00000369937.4	CUEDC2	CUEDC2-201	Known	Known	None	0.20000000298023224	None	None	None	None
m54284U_191111_172039/128059777/ccs	PB_GM12878_R2	hg38_SIRV	chr10	102432576	102423251	-	9	1100	30001	102982	ENSG00000107874.10	ENST00000369937.4	CUEDC2	CUEDC2-201	Known	Known	None	0.20000000298023224	None	None	None	None
m54284U_191110_105540/54594130/ccs	PB_GM12878_R1	hg38_SIRV	chr12	122752854	122770774	+	8	2401	36441	128098	ENSG00000139726.10	ENST00000280557.10	DENR	DENR-201	Known	Known	None	0.5	None	None	None	None
m54284U_191111_172039/129370444/ccs	PB_GM12878_R2	hg38_SIRV	chr10	102432578	102423251	-	9	1102	30001	102982	ENSG00000107874.10	ENST00000369937.4	CUEDC2	CUEDC2-201	Known	Known	None	0.20000000298023224	None	None	None	None
m54284U_191110_105540/173934687/ccs	PB_GM12878_R1	hg38_SIRV	chr12	122752854	122770785	+	8	2410	36441	128098	ENSG00000139726.10	ENST00000280557.10	DENR	DENR-201	Known	Known	None	0.6000000238418579	None	None	None	None
m54284U_191111_172039/131138973/ccs	PB_GM12878_R2	hg38_SIRV	chr10	102432627	102423251	-	9	1151	30001	102982	ENSG00000107874.10	ENST00000369937.4	CUEDC2	CUEDC2-201	Known	Known	None	0.20000000298023224	None	None	None	None
m54284U_191111_172039/34931169/ccs	PB_GM12878_R2	hg38_SIRV	chr12	122752854	122765389	+	6	559	36441	690675	ENSG00000139726.10	ENCODEHT000690675	DENR	ENCODEHT000690675	Known	NNC	None	0.4000000059604645	None	None	None	None
m54284U_191111_172039/133565123/ccs	PB_GM12878_R2	hg38_SIRV	chr10	102432577	102423251	-	9	1101	30001	102982	ENSG00000107874.10	ENST00000369937.4	CUEDC2	CUEDC2-201	Known	Known	None	0.20000000298023224	None	None	None	None
m54284U_191111_172039/38471487/ccs	PB_GM12878_R2	hg38_SIRV	chr12	122752854	122770781	+	8	2408	36441	128098	ENSG00000139726.10	ENST00000280557.10	DENR	DENR-201	Known	Known	None	0.44999998807907104	None	None	None	None
m54284U_191111_172039/133827225/ccs	PB_GM12878_R2	hg38_SIRV	chr10	102432616	102423251	-	9	1140	30001	102982	ENSG00000107874.10	ENST00000369937.4	CUEDC2	CUEDC2-201	Known	Known	None	0.20000000298023224	None	None	None	None
m54284U_191111_172039/139201321/ccs	PB_GM12878_R2	hg38_SIRV	chr10	102432585	102423251	-	9	1109	30001	102982	ENSG00000107874.10	ENST00000369937.4	CUEDC2	CUEDC2-201	Known	Known	None	0.20000000298023224	None	None	None	None
m54284U_191111_172039/45418207/ccs	PB_GM12878_R2	hg38_SIRV	chr12	122752854	122763237	+	4	1311	36441	690676	ENSG00000139726.10	ENCODEHT000690676	DENR	ENCODEHT000690676	Known	NIC	None	0.8500000238418579	None	None	None	None
m54284U_191111_172039/69272547/ccs	PB_GM12878_R2	hg38_SIRV	chr12	122752854	122770233	+	7	1853	36441	690677	ENSG00000139726.10	ENCODEHT000690677	DENR	ENCODEHT000690677	Known	NIC	None	0.550000011920929	None	None	None	None
m54284U_191111_172039/142281197/ccs	PB_GM12878_R2	hg38_SIRV	chr10	102432604	102423251	-	9	1128	30001	102982	ENSG00000107874.10	ENST00000369937.4	CUEDC2	CUEDC2-201	Known	Known	None	0.20000000298023224	None	None	None	None
m54284U_191111_172039/144573361/ccs	PB_GM12878_R2	hg38_SIRV	chr10	102432576	102423251	-	9	1100	30001	102982	ENSG00000107874.10	ENST00000369937.4	CUEDC2	CUEDC2-201	Known	Known	None	0.20000000298023224	None	None	None	None
m54284U_191111_172039/75761624/ccs	PB_GM12878_R2	hg38_SIRV	chr12	122752854	122770758	+	8	2387	36441	128098	ENSG00000139726.10	ENST00000280557.10	DENR	DENR-201	Known	Known	None	0.699999988079071	None	None	None	None
m54284U_191111_172039/148179555/ccs	PB_GM12878_R2	hg38_SIRV	chr10	102432592	102423251	-	9	1116	30001	102982	ENSG00000107874.10	ENST00000369937.4	CUEDC2	CUEDC2-201	Known	Known	None	0.20000000298023224	None	None	None	None
m54284U_191111_172039/84804596/ccs	PB_GM12878_R2	hg38_SIRV	chr12	122752854	122769490	+	8	1108	36441	128098	ENSG00000139726.10	ENST00000280557.10	DENR	DENR-201	Known	Known	None	0.05000000074505806	None	None	None	None
m54284U_191111_172039/154731122/ccs	PB_GM12878_R2	hg38_SIRV	chr10	102432604	102423251	-	9	1128	30001	102982	ENSG00000107874.10	ENST00000369937.4	CUEDC2	CUEDC2-201	Known	Known	None	0.20000000298023224	None	None	None	None
m54284U_191111_172039/155322775/ccs	PB_GM12878_R2	hg38_SIRV	chr10	102432573	102423251	-	9	1097	30001	102982	ENSG00000107874.10	ENST00000369937.4	CUEDC2	CUEDC2-201	Known	Known	None	0.20000000298023224	None	None	None	None
m54284U_191111_172039/88277099/ccs	PB_GM12878_R2	hg38_SIRV	chr12	122752854	122770818	+	8	2445	36441	128098	ENSG00000139726.10	ENST00000280557.10	DENR	DENR-201	Known	Known	None	0.30000001192092896	None	None	None	None
m54284U_191111_172039/155846380/ccs	PB_GM12878_R2	hg38_SIRV	chr10	102432589	102423251	-	9	1113	30001	102982	ENSG00000107874.10	ENST00000369937.4	CUEDC2	CUEDC2-201	Known	Known	None	0.20000000298023224	None	None	None	None
m54284U_191111_172039/94045563/ccs	PB_GM12878_R2	hg38_SIRV	chr12	122752854	122770268	+	8	1895	36441	128098	ENSG00000139726.10	ENST00000280557.10	DENR	DENR-201	Known	Known	None	0.5	None	None	None	None
m54284U_191111_172039/159450097/ccs	PB_GM12878_R2	hg38_SIRV	chr10	102432578	102423251	-	9	1102	30001	102982	ENSG00000107874.10	ENST00000369937.4	CUEDC2	CUEDC2-201	Known	Known	None	0.20000000298023224	None	None	None	None
m54284U_191111_172039/163644055/ccs	PB_GM12878_R2	hg38_SIRV	chr10	102432576	102423251	-	9	1100	30001	102982	ENSG00000107874.10	ENST00000369937.4	CUEDC2	CUEDC2-201	Known	Known	None	0.20000000298023224	None	None	None	None
m54284U_191111_172039/163512970/ccs	PB_GM12878_R2	hg38_SIRV	chr12	122752866	122765387	+	5	403	36441	690638	ENSG00000139726.10	ENCODEHT000690638	DENR	ENCODEHT000690638	Known	ISM	Prefix	0.4000000059604645	None	None	None	None
m54284U_191111_172039/163776935/ccs	PB_GM12878_R2	hg38_SIRV	chr10	102432604	102423251	-	9	1128	30001	102982	ENSG00000107874.10	ENST00000369937.4	CUEDC2	CUEDC2-201	Known	Known	None	0.20000000298023224	None	None	None	None
m54284U_191110_105540/10159465/ccs	PB_GM12878_R1	hg38_SIRV	chr12	122752855	122769485	+	8	1113	36441	128098	ENSG00000139726.10	ENST00000280557.10	DENR	DENR-201	Known	Known	None	0.10000000149011612	None	None	None	None
m54284U_191111_172039/167708618/ccs	PB_GM12878_R2	hg38_SIRV	chr10	102432592	102423251	-	9	1116	30001	102982	ENSG00000107874.10	ENST00000369937.4	CUEDC2	CUEDC2-201	Known	Known	None	0.20000000298023224	None	None	None	None
m54284U_191111_172039/169544292/ccs	PB_GM12878_R2	hg38_SIRV	chr10	102432573	102423251	-	9	1097	30001	102982	ENSG00000107874.10	ENST00000369937.4	CUEDC2	CUEDC2-201	Known	Known	None	0.20000000298023224	None	None	None	None
m54284U_191110_105540/16581643/ccs	PB_GM12878_R1	hg38_SIRV	chr12	122752855	122771059	+	8	2685	36441	128098	ENSG00000139726.10	ENST00000280557.10	DENR	DENR-201	Known	Known	None	0.30000001192092896	None	None	None	None
m54284U_191111_172039/170789642/ccs	PB_GM12878_R2	hg38_SIRV	chr10	102432592	102423251	-	9	1116	30001	102982	ENSG00000107874.10	ENST00000369937.4	CUEDC2	CUEDC2-201	Known	Known	None	0.20000000298023224	None	None	None	None
m54284U_191111_172039/176556477/ccs	PB_GM12878_R2	hg38_SIRV	chr10	102432587	102423251	-	9	1111	30001	102982	ENSG00000107874.10	ENST00000369937.4	CUEDC2	CUEDC2-201	Known	Known	None	0.20000000298023224	None	None	None	None
m54284U_191110_105540/24773771/ccs	PB_GM12878_R1	hg38_SIRV	chr12	122752855	122770787	+	8	2413	36441	128098	ENSG00000139726.10	ENST00000280557.10	DENR	DENR-201	Known	Known	None	0.699999988079071	None	None	None	None
m54284U_191111_172039/177932268/ccs	PB_GM12878_R2	hg38_SIRV	chr10	102432596	102423251	-	9	1120	30001	102982	ENSG00000107874.10	ENST00000369937.4	CUEDC2	CUEDC2-201	Known	Known	None	0.20000000298023224	None	None	None	None
m54284U_191110_105540/26084658/ccs	PB_GM12878_R1	hg38_SIRV	chr12	122752855	122769457	+	8	1081	36441	128098	ENSG00000139726.10	ENST00000280557.10	DENR	DENR-201	Known	Known	None	0.5	None	None	None	None
m54284U_191111_172039/178260018/ccs	PB_GM12878_R2	hg38_SIRV	chr10	102432602	102423251	-	9	1126	30001	102982	ENSG00000107874.10	ENST00000369937.4	CUEDC2	CUEDC2-201	Known	Known	None	0.20000000298023224	None	None	None	None
m54284U_191110_105540/27657034/ccs	PB_GM12878_R1	hg38_SIRV	chr12	122752858	122770273	+	8	1972	36441	690643	ENSG00000139726.10	ENCODEHT000690643	DENR	ENCODEHT000690643	Known	NNC	None	0.44999998807907104	None	None	None	None
efc5718d-2252-4cbb-a8ac-44cba943c464	ONT_GM12878_R1	hg38_SIRV	chr10	102432581	102423251	-	9	1105	30001	102982	ENSG00000107874.10	ENST00000369937.4	CUEDC2	CUEDC2-201	Known	Known	None	0.20000000298023224	None	None	None	None
577cd3b2-3757-4150-a67d-7ec7cb6f64a0	ONT_GM12878_R1	hg38_SIRV	chr10	102424201	102423253	-	4	493	30001	690646	ENSG00000107874.10	ENCODEHT000690646	CUEDC2	ENCODEHT000690646	Known	ISM	Suffix	0.20000000298023224	None	None	None	None
m54284U_191110_105540/36965106/ccs	PB_GM12878_R1	hg38_SIRV	chr12	122752855	122771061	+	8	2687	36441	128098	ENSG00000139726.10	ENST00000280557.10	DENR	DENR-201	Known	Known	None	0.25	None	None	None	None
561a67c4-a7f0-4722-ba70-9d9e27948473	ONT_GM12878_R1	hg38_SIRV	chr10	102432564	102423251	-	9	1088	30001	102982	ENSG00000107874.10	ENST00000369937.4	CUEDC2	CUEDC2-201	Known	Known	None	0.20000000298023224	None	None	None	None
m54284U_191110_105540/40108149/ccs	PB_GM12878_R1	hg38_SIRV	chr12	122752855	122770872	+	8	2498	36441	128098	ENSG00000139726.10	ENST00000280557.10	DENR	DENR-201	Known	Known	None	0.25	None	None	None	None
3bd3bf4d-bb86-49dc-bb81-624f40806460	ONT_GM12878_R1	hg38_SIRV	chr10	102432573	102423251	-	9	1097	30001	102982	ENSG00000107874.10	ENST00000369937.4	CUEDC2	CUEDC2-201	Known	Known	None	0.20000000298023224	None	None	None	None
d586a981-e276-4b9f-bae3-e7f93282f84e	ONT_GM12878_R1	hg38_SIRV	chr10	102424334	102423251	-	5	738	30001	690648	ENSG00000107874.10	ENCODEHT000690648	CUEDC2	ENCODEHT000690648	Known	ISM	Suffix	0.20000000298023224	None	None	None	None
m54284U_191110_105540/40371591/ccs	PB_GM12878_R1	hg38_SIRV	chr12	122752855	122769455	+	8	1077	36441	128098	ENSG00000139726.10	ENST00000280557.10	DENR	DENR-201	Known	Known	None	0.5	None	None	None	None
4ce74cdd-33d3-4787-b63f-3f8a423568fc	ONT_GM12878_R1	hg38_SIRV	chr10	102432658	102423251	-	9	1167	30001	690649	ENSG00000107874.10	ENCODEHT000690649	CUEDC2	ENCODEHT000690649	Known	NNC	None	0.20000000298023224	None	None	None	None
m54284U_191110_105540/50332409/ccs	PB_GM12878_R1	hg38_SIRV	chr12	122752855	122770266	+	8	1892	36441	128098	ENSG00000139726.10	ENST00000280557.10	DENR	DENR-201	Known	Known	None	0.550000011920929	None	None	None	None
7bbb4306-828c-47d2-bb96-247c88c1ab15	ONT_GM12878_R1	hg38_SIRV	chr10	102432584	102423251	-	9	1114	30001	102982	ENSG00000107874.10	ENST00000369937.4	CUEDC2	CUEDC2-201	Known	Known	None	0.20000000298023224	None	None	None	None
m54284U_191110_105540/66324749/ccs	PB_GM12878_R1	hg38_SIRV	chr12	122752855	122771062	+	8	2686	36441	128098	ENSG00000139726.10	ENST00000280557.10	DENR	DENR-201	Known	Known	None	0.25	None	None	None	None
dda578d6-b9ca-421e-8b07-5b8288116809	ONT_GM12878_R1	hg38_SIRV	chr10	102423570	102423251	-	1	320	30001	690678	ENSG00000107874.10	ENCODEHT000690678	CUEDC2	ENCODEHT000690678	Known	ISM	None	0.20000000298023224	None	None	None	None
f0de0fbf-e55a-46e9-b8da-7aba436c254b	ONT_GM12878_R1	hg38_SIRV	chr10	102424299	102423251	-	5	709	30001	690648	ENSG00000107874.10	ENCODEHT000690648	CUEDC2	ENCODEHT000690648	Known	ISM	Suffix	0.20000000298023224	None	None	None	None
m54284U_191110_105540/66390680/ccs	PB_GM12878_R1	hg38_SIRV	chr12	122752855	122770837	+	8	2463	36441	128098	ENSG00000139726.10	ENST00000280557.10	DENR	DENR-201	Known	Known	None	0.44999998807907104	None	None	None	None
eff2b33b-42cd-477d-8f65-07ea9aa2f973	ONT_GM12878_R1	hg38_SIRV	chr10	102432563	102423251	-	9	1087	30001	102982	ENSG00000107874.10	ENST00000369937.4	CUEDC2	CUEDC2-201	Known	Known	None	0.20000000298023224	None	None	None	None
m54284U_191110_105540/70060221/ccs	PB_GM12878_R1	hg38_SIRV	chr12	122752855	122770820	+	8	2444	36441	128098	ENSG00000139726.10	ENST00000280557.10	DENR	DENR-201	Known	Known	None	0.3499999940395355	None	None	None	None
01921201-13a9-4928-90ae-c460dcbc6b65	ONT_GM12878_R1	hg38_SIRV	chr10	102432562	102423251	-	9	1080	30001	102982	ENSG00000107874.10	ENST00000369937.4	CUEDC2	CUEDC2-201	Known	Known	None	0.20000000298023224	None	None	None	None
4ef5023b-b481-4f88-85ac-147ded7df813	ONT_GM12878_R1	hg38_SIRV	chr10	102432561	102423251	-	9	1085	30001	102982	ENSG00000107874.10	ENST00000369937.4	CUEDC2	CUEDC2-201	Known	Known	None	0.20000000298023224	None	None	None	None
m54284U_191110_105540/76941868/ccs	PB_GM12878_R1	hg38_SIRV	chr12	122752855	122769459	+	8	1085	36441	128098	ENSG00000139726.10	ENST00000280557.10	DENR	DENR-201	Known	Known	None	0.44999998807907104	None	None	None	None
adff3114-1c85-4217-9831-42153b91cfcf	ONT_GM12878_R1	hg38_SIRV	chr10	102423572	102423245	-	1	320	30001	690678	ENSG00000107874.10	ENCODEHT000690678	CUEDC2	ENCODEHT000690678	Known	ISM	None	0.20000000298023224	None	None	None	None
f8e67f2f-d456-49d2-84a5-5d8a60833f67	ONT_GM12878_R1	hg38_SIRV	chr10	102432585	102423251	-	9	1109	30001	102982	ENSG00000107874.10	ENST00000369937.4	CUEDC2	CUEDC2-201	Known	Known	None	0.20000000298023224	None	None	None	None
m54284U_191110_105540/81265340/ccs	PB_GM12878_R1	hg38_SIRV	chr12	122752855	122769483	+	8	1111	36441	128098	ENSG00000139726.10	ENST00000280557.10	DENR	DENR-201	Known	Known	None	0.10000000149011612	None	None	None	None
6d234735-a800-45a8-9af4-847b9209640f	ONT_GM12878_R1	hg38_SIRV	chr10	102432574	102423251	-	9	1098	30001	102982	ENSG00000107874.10	ENST00000369937.4	CUEDC2	CUEDC2-201	Known	Known	None	0.20000000298023224	None	None	None	None
m54284U_191110_105540/83428925/ccs	PB_GM12878_R1	hg38_SIRV	chr12	122752855	122770774	+	8	2400	36441	128098	ENSG00000139726.10	ENST00000280557.10	DENR	DENR-201	Known	Known	None	0.5	None	None	None	None
99fa6d3f-c80e-4d8d-b415-de35eee6319e	ONT_GM12878_R1	hg38_SIRV	chr10	102432578	102423251	-	9	1102	30001	102982	ENSG00000107874.10	ENST00000369937.4	CUEDC2	CUEDC2-201	Known	Known	None	0.20000000298023224	None	None	None	None
ae5499f3-8061-46c3-b71c-c5291077ec60	ONT_GM12878_R1	hg38_SIRV	chr10	102432567	102423251	-	9	1091	30001	102982	ENSG00000107874.10	ENST00000369937.4	CUEDC2	CUEDC2-201	Known	Known	None	0.20000000298023224	None	None	None	None
m54284U_191110_105540/92801693/ccs	PB_GM12878_R1	hg38_SIRV	chr12	122752867	122765387	+	5	402	36441	690638	ENSG00000139726.10	ENCODEHT000690638	DENR	ENCODEHT000690638	Known	ISM	Prefix	0.4000000059604645	None	None	None	None
d391d0dc-a916-4dc7-ad68-804dc3ea4d4b	ONT_GM12878_R1	hg38_SIRV	chr10	102424209	102423253	-	4	501	30001	690646	ENSG00000107874.10	ENCODEHT000690646	CUEDC2	ENCODEHT000690646	Known	ISM	Suffix	0.20000000298023224	None	None	None	None
00ca1c83-d4ad-44be-bbf7-770643d33938	ONT_GM12878_R1	hg38_SIRV	chr10	102424328	102423251	-	5	738	30001	690648	ENSG00000107874.10	ENCODEHT000690648	CUEDC2	ENCODEHT000690648	Known	ISM	Suffix	0.20000000298023224	None	None	None	None
m54284U_191110_105540/96929687/ccs	PB_GM12878_R1	hg38_SIRV	chr12	122752867	122765387	+	5	402	36441	690638	ENSG00000139726.10	ENCODEHT000690638	DENR	ENCODEHT000690638	Known	ISM	Prefix	0.4000000059604645	None	None	None	None
8495219e-5167-499b-a47c-6b6ed53b13b7	ONT_GM12878_R1	hg38_SIRV	chr10	102432578	102423251	-	9	1094	30001	102982	ENSG00000107874.10	ENST00000369937.4	CUEDC2	CUEDC2-201	Known	Known	None	0.20000000298023224	None	None	None	None
m54284U_191110_105540/116001249/ccs	PB_GM12878_R1	hg38_SIRV	chr12	122752855	122770786	+	8	2412	36441	128098	ENSG00000139726.10	ENST00000280557.10	DENR	DENR-201	Known	Known	None	0.6499999761581421	None	None	None	None
ee0f5b49-1ffd-4091-9159-84a7706e2683	ONT_GM12878_R1	hg38_SIRV	chr10	102424245	102423251	-	5	639	30001	690648	ENSG00000107874.10	ENCODEHT000690648	CUEDC2	ENCODEHT000690648	Known	ISM	Suffix	0.20000000298023224	None	None	None	None
m54284U_191110_105540/119408726/ccs	PB_GM12878_R1	hg38_SIRV	chr12	122752855	122769486	+	8	1114	36441	128098	ENSG00000139726.10	ENST00000280557.10	DENR	DENR-201	Known	Known	None	0.10000000149011612	None	None	None	None
ff1858f7-394a-44a2-84a3-1274091ef32a	ONT_GM12878_R1	hg38_SIRV	chr10	102424827	102423247	-	7	898	30001	690656	ENSG00000107874.10	ENCODEHT000690656	CUEDC2	ENCODEHT000690656	Known	ISM	Suffix	0.20000000298023224	None	None	None	None
