## supplemental tables for "A technology-agnostic long-read analysis pipeline for transcriptome discovery and quantification": S2_GM12878_talon_read_annot.tsv (part 1562 of 1581)

read_name	dataset	genome_build	chrom	read_start	read_end	strand	n_exons	read_length	gene_ID	transcript_ID	annot_gene_id	annot_transcript_id	annot_gene_name	annot_transcript_name	gene_novelty	transcript_novelty	ISM_subtype	fraction_As	custom_label	allelic_label	start_support	end_support
a5edf3ea-3393-43f0-9220-ee60502e70fa	ONT_GM12878_R1	hg38_SIRV	chr10	102432578	102423251	-	8	1095	30001	690679	ENSG00000107874.10	ENCODEHT000690679	CUEDC2	ENCODEHT000690679	Known	NIC	None	0.20000000298023224	None	None	None	None
m54284U_191110_105540/123995899/ccs	PB_GM12878_R1	hg38_SIRV	chr12	122752855	122770268	+	8	1894	36441	128098	ENSG00000139726.10	ENST00000280557.10	DENR	DENR-201	Known	Known	None	0.5	None	None	None	None
ce5e3f21-4d47-4427-a447-859553b54012	ONT_GM12878_R1	hg38_SIRV	chr10	102424326	102423251	-	5	729	30001	690648	ENSG00000107874.10	ENCODEHT000690648	CUEDC2	ENCODEHT000690648	Known	ISM	Suffix	0.20000000298023224	None	None	None	None
m54284U_191110_105540/125175513/ccs	PB_GM12878_R1	hg38_SIRV	chr12	122752855	122770821	+	8	2447	36441	128098	ENSG00000139726.10	ENST00000280557.10	DENR	DENR-201	Known	Known	None	0.3499999940395355	None	None	None	None
8c893dd2-4666-40c1-888e-d1e01b2252d7	ONT_GM12878_R1	hg38_SIRV	chr10	102432579	102423251	-	9	1103	30001	102982	ENSG00000107874.10	ENST00000369937.4	CUEDC2	CUEDC2-201	Known	Known	None	0.20000000298023224	None	None	None	None
37294722-33ff-434a-8ff6-baefc30289dd	ONT_GM12878_R1	hg38_SIRV	chr10	102432563	102423251	-	9	1093	30001	102982	ENSG00000107874.10	ENST00000369937.4	CUEDC2	CUEDC2-201	Known	Known	None	0.20000000298023224	None	None	None	None
m54284U_191110_105540/132450759/ccs	PB_GM12878_R1	hg38_SIRV	chr12	122752855	122771060	+	8	2684	36441	128098	ENSG00000139726.10	ENST00000280557.10	DENR	DENR-201	Known	Known	None	0.30000001192092896	None	None	None	None
29d2380b-d4fe-4a99-bb4c-2cf0f20b59c8	ONT_GM12878_R1	hg38_SIRV	chr10	102432572	102423251	-	9	1102	30001	690680	ENSG00000107874.10	ENCODEHT000690680	CUEDC2	ENCODEHT000690680	Known	NNC	None	0.20000000298023224	None	None	None	None
bdd8c6d0-ded0-411b-923b-f8f3fe90e38f	ONT_GM12878_R1	hg38_SIRV	chr10	102432579	102423251	-	9	1103	30001	102982	ENSG00000107874.10	ENST00000369937.4	CUEDC2	CUEDC2-201	Known	Known	None	0.20000000298023224	None	None	None	None
m54284U_191110_105540/147261438/ccs	PB_GM12878_R1	hg38_SIRV	chr12	122752855	122769492	+	8	1120	36441	128098	ENSG00000139726.10	ENST00000280557.10	DENR	DENR-201	Known	Known	None	0.0	None	None	None	None
57670b07-3f6b-44b7-aeb2-89a29f341d56	ONT_GM12878_R1	hg38_SIRV	chr10	102432655	102423251	-	9	1179	30001	102982	ENSG00000107874.10	ENST00000369937.4	CUEDC2	CUEDC2-201	Known	Known	None	0.20000000298023224	None	None	None	None
m54284U_191110_105540/150209134/ccs	PB_GM12878_R1	hg38_SIRV	chr12	122752855	122770792	+	8	2418	36441	128098	ENSG00000139726.10	ENST00000280557.10	DENR	DENR-201	Known	Known	None	0.6000000238418579	None	None	None	None
facd2a44-3030-4aa4-b7de-83ba35a8a3d6	ONT_GM12878_R1	hg38_SIRV	chr10	102432592	102423251	-	9	1101	30001	690649	ENSG00000107874.10	ENCODEHT000690649	CUEDC2	ENCODEHT000690649	Known	NNC	None	0.20000000298023224	None	None	None	None
0a1085f9-488a-4166-be99-b93623526d01	ONT_GM12878_R1	hg38_SIRV	chr10	102432565	102423251	-	9	1095	30001	102982	ENSG00000107874.10	ENST00000369937.4	CUEDC2	CUEDC2-201	Known	Known	None	0.20000000298023224	None	None	None	None
m54284U_191110_105540/153225552/ccs	PB_GM12878_R1	hg38_SIRV	chr12	122752855	122770772	+	8	2398	36441	128098	ENSG00000139726.10	ENST00000280557.10	DENR	DENR-201	Known	Known	None	0.550000011920929	None	None	None	None
49e7d562-0b69-44f7-a5cc-f4e7d58bda46	ONT_GM12878_R1	hg38_SIRV	chr10	102424827	102423247	-	7	904	30001	690656	ENSG00000107874.10	ENCODEHT000690656	CUEDC2	ENCODEHT000690656	Known	ISM	Suffix	0.20000000298023224	None	None	None	None
59f21eaf-9e7f-4fff-af5f-d371e1876e97	ONT_GM12878_R1	hg38_SIRV	chr10	102432562	102423251	-	9	1086	30001	102982	ENSG00000107874.10	ENST00000369937.4	CUEDC2	CUEDC2-201	Known	Known	None	0.20000000298023224	None	None	None	None
m54284U_191110_105540/155910833/ccs	PB_GM12878_R1	hg38_SIRV	chr12	122752855	122771060	+	8	2678	36441	128098	ENSG00000139726.10	ENST00000280557.10	DENR	DENR-201	Known	Known	None	0.30000001192092896	None	None	None	None
9eed06c9-b13c-4db5-a790-7e5401af92dc	ONT_GM12878_R1	hg38_SIRV	chr10	102432668	102423251	-	9	1170	30001	690649	ENSG00000107874.10	ENCODEHT000690649	CUEDC2	ENCODEHT000690649	Known	NNC	None	0.20000000298023224	None	None	None	None
m54284U_191110_105540/165414377/ccs	PB_GM12878_R1	hg38_SIRV	chr12	122752855	122771060	+	8	2684	36441	128098	ENSG00000139726.10	ENST00000280557.10	DENR	DENR-201	Known	Known	None	0.30000001192092896	None	None	None	None
21112a48-a42f-4833-91c0-9fc0b0892649	ONT_GM12878_R1	hg38_SIRV	chr10	102432592	102423251	-	9	1129	30001	102982	ENSG00000107874.10	ENST00000369937.4	CUEDC2	CUEDC2-201	Known	Known	None	0.20000000298023224	None	None	None	None
m54284U_191110_105540/168559203/ccs	PB_GM12878_R1	hg38_SIRV	chr12	122752855	122770837	+	8	2461	36441	128098	ENSG00000139726.10	ENST00000280557.10	DENR	DENR-201	Known	Known	None	0.44999998807907104	None	None	None	None
3e0c9e01-4311-4802-8a9c-77bbfe22a434	ONT_GM12878_R1	hg38_SIRV	chr10	102432574	102423251	-	9	1104	30001	102982	ENSG00000107874.10	ENST00000369937.4	CUEDC2	CUEDC2-201	Known	Known	None	0.20000000298023224	None	None	None	None
7f1a5259-5b56-42fb-9ba1-cfd62beec0f6	ONT_GM12878_R1	hg38_SIRV	chr10	102432567	102423251	-	9	1091	30001	102982	ENSG00000107874.10	ENST00000369937.4	CUEDC2	CUEDC2-201	Known	Known	None	0.20000000298023224	None	None	None	None
m54284U_191110_105540/169412002/ccs	PB_GM12878_R1	hg38_SIRV	chr12	122752855	122770773	+	8	2399	36441	128098	ENSG00000139726.10	ENST00000280557.10	DENR	DENR-201	Known	Known	None	0.5	None	None	None	None
b9038a58-bc6c-47fb-a018-d7089a358b8e	ONT_GM12878_R1	hg38_SIRV	chr10	102432705	102423251	-	9	1229	30001	102982	ENSG00000107874.10	ENST00000369937.4	CUEDC2	CUEDC2-201	Known	Known	None	0.20000000298023224	None	None	None	None
0eb7cadb-628d-42eb-89c4-37b52764d59d	ONT_GM12878_R1	hg38_SIRV	chr10	102432557	102423251	-	9	1081	30001	102982	ENSG00000107874.10	ENST00000369937.4	CUEDC2	CUEDC2-201	Known	Known	None	0.20000000298023224	None	None	None	None
m54284U_191110_105540/171575983/ccs	PB_GM12878_R1	hg38_SIRV	chr12	122752855	122771060	+	8	2686	36441	128098	ENSG00000139726.10	ENST00000280557.10	DENR	DENR-201	Known	Known	None	0.30000001192092896	None	None	None	None
1f19503a-7e12-40cd-a15e-5a4821c8c08d	ONT_GM12878_R1	hg38_SIRV	chr10	102432561	102423251	-	9	1085	30001	102982	ENSG00000107874.10	ENST00000369937.4	CUEDC2	CUEDC2-201	Known	Known	None	0.20000000298023224	None	None	None	None
m54284U_191110_105540/179045540/ccs	PB_GM12878_R1	hg38_SIRV	chr12	122752855	122770821	+	8	2447	36441	128098	ENSG00000139726.10	ENST00000280557.10	DENR	DENR-201	Known	Known	None	0.3499999940395355	None	None	None	None
84d95efc-489c-4be7-8bd3-0fe3e492f606	ONT_GM12878_R1	hg38_SIRV	chr10	102432574	102423251	-	9	1098	30001	102982	ENSG00000107874.10	ENST00000369937.4	CUEDC2	CUEDC2-201	Known	Known	None	0.20000000298023224	None	None	None	None
fd00fb68-d566-4f41-b26a-3caa6c47c036	ONT_GM12878_R1	hg38_SIRV	chr10	102432557	102423251	-	9	1072	30001	102982	ENSG00000107874.10	ENST00000369937.4	CUEDC2	CUEDC2-201	Known	Known	None	0.20000000298023224	None	None	None	None
m54284U_191111_172039/2951873/ccs	PB_GM12878_R2	hg38_SIRV	chr12	122752855	122769484	+	8	1112	36441	128098	ENSG00000139726.10	ENST00000280557.10	DENR	DENR-201	Known	Known	None	0.10000000149011612	None	None	None	None
4e857bc9-afb0-4dbe-be59-b3af871bb839	ONT_GM12878_R1	hg38_SIRV	chr10	102432578	102423251	-	9	1102	30001	102982	ENSG00000107874.10	ENST00000369937.4	CUEDC2	CUEDC2-201	Known	Known	None	0.20000000298023224	None	None	None	None
m54284U_191111_172039/3933812/ccs	PB_GM12878_R2	hg38_SIRV	chr12	122752855	122754945	+	2	1349	36441	128101	ENSG00000139726.10	ENST00000537955.1	DENR	DENR-203	Known	Known	None	0.5	None	None	None	None
f7dfa1e7-79ee-4597-928b-541cc6a01be7	ONT_GM12878_R1	hg38_SIRV	chr10	102432646	102423251	-	9	1164	30001	102982	ENSG00000107874.10	ENST00000369937.4	CUEDC2	CUEDC2-201	Known	Known	None	0.20000000298023224	None	None	None	None
34ff03a7-aed0-4d6d-9fa3-62a6708a2de7	ONT_GM12878_R1	hg38_SIRV	chr10	102432563	102423251	-	9	1087	30001	102982	ENSG00000107874.10	ENST00000369937.4	CUEDC2	CUEDC2-201	Known	Known	None	0.20000000298023224	None	None	None	None
53ff295c-fba7-4187-ad4f-6fee1953cec4	ONT_GM12878_R1	hg38_SIRV	chr10	102423430	102423245	-	1	178	30001	690678	ENSG00000107874.10	ENCODEHT000690678	CUEDC2	ENCODEHT000690678	Known	ISM	None	0.20000000298023224	None	None	None	None
m54284U_191111_172039/11929613/ccs	PB_GM12878_R2	hg38_SIRV	chr12	122752855	122770271	+	8	1895	36441	128098	ENSG00000139726.10	ENST00000280557.10	DENR	DENR-201	Known	Known	None	0.3499999940395355	None	None	None	None
3e83eccf-c8b8-4f88-bcee-b379a74b13bf	ONT_GM12878_R1	hg38_SIRV	chr10	102432580	102423251	-	9	1104	30001	102982	ENSG00000107874.10	ENST00000369937.4	CUEDC2	CUEDC2-201	Known	Known	None	0.20000000298023224	None	None	None	None
m54284U_191111_172039/20776995/ccs	PB_GM12878_R2	hg38_SIRV	chr12	122752855	122769482	+	8	1106	36441	128098	ENSG00000139726.10	ENST00000280557.10	DENR	DENR-201	Known	Known	None	0.10000000149011612	None	None	None	None
39b00688-5cd2-4869-a61d-940d3f85d079	ONT_GM12878_R1	hg38_SIRV	chr10	102432574	102423251	-	9	1098	30001	102982	ENSG00000107874.10	ENST00000369937.4	CUEDC2	CUEDC2-201	Known	Known	None	0.20000000298023224	None	None	None	None
2ece54a5-7801-455e-9319-3b7f3e53d0dc	ONT_GM12878_R1	hg38_SIRV	chr10	102432558	102423251	-	9	1089	30001	102982	ENSG00000107874.10	ENST00000369937.4	CUEDC2	CUEDC2-201	Known	Known	None	0.20000000298023224	None	None	None	None
m54284U_191111_172039/22807240/ccs	PB_GM12878_R2	hg38_SIRV	chr12	122752855	122770266	+	8	1892	36441	128098	ENSG00000139726.10	ENST00000280557.10	DENR	DENR-201	Known	Known	None	0.550000011920929	None	None	None	None
6bf7ffe3-4d31-4203-82d6-6fe8a2d0791e	ONT_GM12878_R1	hg38_SIRV	chr10	102432593	102423247	-	9	1106	30001	690653	ENSG00000107874.10	ENCODEHT000690653	CUEDC2	ENCODEHT000690653	Known	NNC	None	0.20000000298023224	None	None	None	None
m54284U_191111_172039/23330897/ccs	PB_GM12878_R2	hg38_SIRV	chr12	122752867	122765355	+	5	370	36441	690638	ENSG00000139726.10	ENCODEHT000690638	DENR	ENCODEHT000690638	Known	ISM	Prefix	0.699999988079071	None	None	None	None
d247fe29-47a1-4843-88b6-f29f46edcab1	ONT_GM12878_R1	hg38_SIRV	chr10	102432591	102423251	-	9	1115	30001	102982	ENSG00000107874.10	ENST00000369937.4	CUEDC2	CUEDC2-201	Known	Known	None	0.20000000298023224	None	None	None	None
1243b11b-1eeb-44a0-908c-22161a04d8d7	ONT_GM12878_R1	hg38_SIRV	chr10	102424257	102423253	-	4	549	30001	690646	ENSG00000107874.10	ENCODEHT000690646	CUEDC2	ENCODEHT000690646	Known	ISM	Suffix	0.20000000298023224	None	None	None	None
m54284U_191111_172039/34406898/ccs	PB_GM12878_R2	hg38_SIRV	chr12	122752855	122769461	+	8	1089	36441	128098	ENSG00000139726.10	ENST00000280557.10	DENR	DENR-201	Known	Known	None	0.5	None	None	None	None
e0158299-4681-4fe9-89cd-ad9e28138f9a	ONT_GM12878_R1	hg38_SIRV	chr10	102425198	102423247	-	8	1052	30001	690651	ENSG00000107874.10	ENCODEHT000690651	CUEDC2	ENCODEHT000690651	Known	ISM	Suffix	0.20000000298023224	None	None	None	None
m54284U_191111_172039/42470061/ccs	PB_GM12878_R2	hg38_SIRV	chr12	122752867	122765387	+	5	402	36441	690638	ENSG00000139726.10	ENCODEHT000690638	DENR	ENCODEHT000690638	Known	ISM	Prefix	0.4000000059604645	None	None	None	None
0eda9e82-a281-40b0-8698-9bf120698d39	ONT_GM12878_R1	hg38_SIRV	chr10	102423862	102423251	-	3	442	30001	102981	ENSG00000107874.10	ENST00000465409.1	CUEDC2	CUEDC2-202	Known	Known	None	0.20000000298023224	None	None	None	None
2e108ab1-1065-44d1-bb8a-8e375ce952e8	ONT_GM12878_R1	hg38_SIRV	chr10	102432585	102423251	-	9	1109	30001	102982	ENSG00000107874.10	ENST00000369937.4	CUEDC2	CUEDC2-201	Known	Known	None	0.20000000298023224	None	None	None	None
m54284U_191111_172039/51120513/ccs	PB_GM12878_R2	hg38_SIRV	chr12	122752855	122769438	+	8	1066	36441	128098	ENSG00000139726.10	ENST00000280557.10	DENR	DENR-201	Known	Known	None	0.4000000059604645	None	None	None	None
a8896d85-8d4a-469d-8b44-dbaa4cff7990	ONT_GM12878_R1	hg38_SIRV	chr10	102425198	102423247	-	8	1052	30001	690651	ENSG00000107874.10	ENCODEHT000690651	CUEDC2	ENCODEHT000690651	Known	ISM	Suffix	0.20000000298023224	None	None	None	None
m54284U_191111_172039/52430315/ccs	PB_GM12878_R2	hg38_SIRV	chr12	122752855	122769481	+	8	1109	36441	128098	ENSG00000139726.10	ENST00000280557.10	DENR	DENR-201	Known	Known	None	0.10000000149011612	None	None	None	None
9b3135ac-a7df-492b-886a-1a6ee50a5daa	ONT_GM12878_R1	hg38_SIRV	chr10	102432557	102423245	-	10	1221	30001	690668	ENSG00000107874.10	ENCODEHT000690668	CUEDC2	ENCODEHT000690668	Known	NNC	None	0.20000000298023224	None	None	None	None
d563cb6a-840b-40e2-8e18-6cb3d779dfc3	ONT_GM12878_R2	hg38_SIRV	chr10	102432574	102423251	-	9	1098	30001	102982	ENSG00000107874.10	ENST00000369937.4	CUEDC2	CUEDC2-201	Known	Known	None	0.20000000298023224	None	None	None	None
m54284U_191111_172039/63505368/ccs	PB_GM12878_R2	hg38_SIRV	chr12	122752855	122755572	+	2	1976	36441	128101	ENSG00000139726.10	ENST00000537955.1	DENR	DENR-203	Known	Known	None	0.6499999761581421	None	None	None	None
370dc3a7-e42a-4966-aa0b-4bb57907b08f	ONT_GM12878_R2	hg38_SIRV	chr10	102432561	102423251	-	9	1085	30001	102982	ENSG00000107874.10	ENST00000369937.4	CUEDC2	CUEDC2-201	Known	Known	None	0.20000000298023224	None	None	None	None
922017d2-8325-46d5-ab2d-a11d85bf7299	ONT_GM12878_R2	hg38_SIRV	chr10	102424891	102423247	-	7	968	30001	690656	ENSG00000107874.10	ENCODEHT000690656	CUEDC2	ENCODEHT000690656	Known	ISM	Suffix	0.20000000298023224	None	None	None	None
m54284U_191111_172039/90375602/ccs	PB_GM12878_R2	hg38_SIRV	chr12	122752855	122771062	+	8	2688	36441	128098	ENSG00000139726.10	ENST00000280557.10	DENR	DENR-201	Known	Known	None	0.25	None	None	None	None
m54284U_191111_172039/91949105/ccs	PB_GM12878_R2	hg38_SIRV	chr12	122752855	122771060	+	7	2667	36441	690681	ENSG00000139726.10	ENCODEHT000690681	DENR	ENCODEHT000690681	Known	NIC	None	0.30000001192092896	None	None	None	None
8640d3f8-5da1-4398-abfe-697b925de198	ONT_GM12878_R2	hg38_SIRV	chr10	102432557	102423251	-	9	1081	30001	102982	ENSG00000107874.10	ENST00000369937.4	CUEDC2	CUEDC2-201	Known	Known	None	0.20000000298023224	None	None	None	None
m54284U_191111_172039/112985421/ccs	PB_GM12878_R2	hg38_SIRV	chr12	122752855	122770774	+	8	2400	36441	128098	ENSG00000139726.10	ENST00000280557.10	DENR	DENR-201	Known	Known	None	0.5	None	None	None	None
c04f2ab0-4d81-4532-a8bb-6b6634ca2e76	ONT_GM12878_R2	hg38_SIRV	chr10	102424890	102423247	-	7	967	30001	690656	ENSG00000107874.10	ENCODEHT000690656	CUEDC2	ENCODEHT000690656	Known	ISM	Suffix	0.20000000298023224	None	None	None	None
e0b39a21-7845-493c-8ac8-62b3ed656d8c	ONT_GM12878_R2	hg38_SIRV	chr10	102432578	102423251	-	9	1102	30001	102982	ENSG00000107874.10	ENST00000369937.4	CUEDC2	CUEDC2-201	Known	Known	None	0.20000000298023224	None	None	None	None
m54284U_191111_172039/115083004/ccs	PB_GM12878_R2	hg38_SIRV	chr12	122752855	122771060	+	8	2684	36441	128098	ENSG00000139726.10	ENST00000280557.10	DENR	DENR-201	Known	Known	None	0.30000001192092896	None	None	None	None
02676fbd-f11c-4e55-9611-d659b7201e01	ONT_GM12878_R2	hg38_SIRV	chr10	102432562	102423251	-	9	1086	30001	102982	ENSG00000107874.10	ENST00000369937.4	CUEDC2	CUEDC2-201	Known	Known	None	0.20000000298023224	None	None	None	None
m54284U_191111_172039/115540885/ccs	PB_GM12878_R2	hg38_SIRV	chr12	122752855	122771059	+	8	2683	36441	128098	ENSG00000139726.10	ENST00000280557.10	DENR	DENR-201	Known	Known	None	0.30000001192092896	None	None	None	None
96eb4776-1457-4c9d-8ba8-015c4b13e859	ONT_GM12878_R2	hg38_SIRV	chr10	102432562	102423251	-	9	1086	30001	102982	ENSG00000107874.10	ENST00000369937.4	CUEDC2	CUEDC2-201	Known	Known	None	0.20000000298023224	None	None	None	None
128297d6-0256-4d62-b4fc-6bc605fcb8b8	ONT_GM12878_R2	hg38_SIRV	chr10	102432587	102423251	-	9	1111	30001	102982	ENSG00000107874.10	ENST00000369937.4	CUEDC2	CUEDC2-201	Known	Known	None	0.20000000298023224	None	None	None	None
m54284U_191111_172039/120719160/ccs	PB_GM12878_R2	hg38_SIRV	chr12	122752855	122756144	+	2	2548	36441	128101	ENSG00000139726.10	ENST00000537955.1	DENR	DENR-203	Known	Known	None	0.6499999761581421	None	None	None	None
93b98fb4-19a1-4f6e-8e3f-b7b16014e19f	ONT_GM12878_R2	hg38_SIRV	chr10	102423711	102423246	-	2	379	30001	690662	ENSG00000107874.10	ENCODEHT000690662	CUEDC2	ENCODEHT000690662	Known	ISM	Suffix	0.20000000298023224	None	None	None	None
06883280-7201-4200-87ad-15abafb36476	ONT_GM12878_R2	hg38_SIRV	chr10	102425192	102423247	-	8	1034	30001	690651	ENSG00000107874.10	ENCODEHT000690651	CUEDC2	ENCODEHT000690651	Known	ISM	Suffix	0.20000000298023224	None	None	None	None
m54284U_191111_172039/120784416/ccs	PB_GM12878_R2	hg38_SIRV	chr12	122752855	122770762	+	8	2386	36441	128098	ENSG00000139726.10	ENST00000280557.10	DENR	DENR-201	Known	Known	None	0.550000011920929	None	None	None	None
bb7b8405-b2aa-40f5-bb69-8cc21ad88ea9	ONT_GM12878_R2	hg38_SIRV	chr10	102423700	102423246	-	2	366	30001	690662	ENSG00000107874.10	ENCODEHT000690662	CUEDC2	ENCODEHT000690662	Known	ISM	Suffix	0.20000000298023224	None	None	None	None
m54284U_191111_172039/125634196/ccs	PB_GM12878_R2	hg38_SIRV	chr12	122752855	122769484	+	8	1110	36441	128098	ENSG00000139726.10	ENST00000280557.10	DENR	DENR-201	Known	Known	None	0.10000000149011612	None	None	None	None
71584696-d01c-4fc3-8b8c-3f14cc2b3651	ONT_GM12878_R2	hg38_SIRV	chr10	102432587	102423251	-	9	1111	30001	102982	ENSG00000107874.10	ENST00000369937.4	CUEDC2	CUEDC2-201	Known	Known	None	0.20000000298023224	None	None	None	None
e7485ccc-defc-4d07-abfb-ef62f063d9b5	ONT_GM12878_R2	hg38_SIRV	chr10	102432579	102423251	-	9	1103	30001	102982	ENSG00000107874.10	ENST00000369937.4	CUEDC2	CUEDC2-201	Known	Known	None	0.20000000298023224	None	None	None	None
m54284U_191111_172039/130023448/ccs	PB_GM12878_R2	hg38_SIRV	chr12	122752855	122769439	+	8	1065	36441	128098	ENSG00000139726.10	ENST00000280557.10	DENR	DENR-201	Known	Known	None	0.4000000059604645	None	None	None	None
d0cb88d4-828d-47d2-b46d-66acb121d1cd	ONT_GM12878_R2	hg38_SIRV	chr10	102424880	102423247	-	7	957	30001	690656	ENSG00000107874.10	ENCODEHT000690656	CUEDC2	ENCODEHT000690656	Known	ISM	Suffix	0.20000000298023224	None	None	None	None
m54284U_191111_172039/131729743/ccs	PB_GM12878_R2	hg38_SIRV	chr12	122752855	122770794	+	8	2420	36441	128098	ENSG00000139726.10	ENST00000280557.10	DENR	DENR-201	Known	Known	None	0.6000000238418579	None	None	None	None
6ba9ab21-312f-4974-8961-597b707a4a7f	ONT_GM12878_R2	hg38_SIRV	chr10	102432572	102423251	-	9	1096	30001	102982	ENSG00000107874.10	ENST00000369937.4	CUEDC2	CUEDC2-201	Known	Known	None	0.20000000298023224	None	None	None	None
23fb90be-0430-41e3-83cf-691fb80f5c6d	ONT_GM12878_R2	hg38_SIRV	chr10	102423536	102423245	-	1	284	30001	690678	ENSG00000107874.10	ENCODEHT000690678	CUEDC2	ENCODEHT000690678	Known	ISM	None	0.20000000298023224	None	None	None	None
m54284U_191111_172039/138545455/ccs	PB_GM12878_R2	hg38_SIRV	chr12	122752855	122770818	+	9	2527	36441	690682	ENSG00000139726.10	ENCODEHT000690682	DENR	ENCODEHT000690682	Known	NIC	None	0.30000001192092896	None	None	None	None
01d67ded-9b81-4329-948c-d2582345d7e0	ONT_GM12878_R2	hg38_SIRV	chr10	102432571	102423251	-	9	1095	30001	102982	ENSG00000107874.10	ENST00000369937.4	CUEDC2	CUEDC2-201	Known	Known	None	0.20000000298023224	None	None	None	None
a87b939a-80b8-4925-8795-9fadf53cb2e5	ONT_GM12878_R2	hg38_SIRV	chr10	102423528	102423245	-	1	276	30001	690678	ENSG00000107874.10	ENCODEHT000690678	CUEDC2	ENCODEHT000690678	Known	ISM	None	0.20000000298023224	None	None	None	None
m54284U_191111_172039/138741419/ccs	PB_GM12878_R2	hg38_SIRV	chr12	122752855	122769686	+	8	1314	36441	128098	ENSG00000139726.10	ENST00000280557.10	DENR	DENR-201	Known	Known	None	0.25	None	None	None	None
9aa1d174-6fe3-4d89-8b65-fb89c8b70e99	ONT_GM12878_R2	hg38_SIRV	chr10	102424818	102423247	-	7	895	30001	690656	ENSG00000107874.10	ENCODEHT000690656	CUEDC2	ENCODEHT000690656	Known	ISM	Suffix	0.20000000298023224	None	None	None	None
431e5918-5542-4e4d-9c1c-50a0f02c65b2	ONT_GM12878_R2	hg38_SIRV	chr10	102432560	102423251	-	9	1084	30001	102982	ENSG00000107874.10	ENST00000369937.4	CUEDC2	CUEDC2-201	Known	Known	None	0.20000000298023224	None	None	None	None
m54284U_191111_172039/144179754/ccs	PB_GM12878_R2	hg38_SIRV	chr12	122752855	122769488	+	8	1114	36441	128098	ENSG00000139726.10	ENST00000280557.10	DENR	DENR-201	Known	Known	None	0.05000000074505806	None	None	None	None
ccbedea2-6fcb-4578-ac67-8b598ff7a70b	ONT_GM12878_R2	hg38_SIRV	chr10	102432585	102423251	-	9	1109	30001	102982	ENSG00000107874.10	ENST00000369937.4	CUEDC2	CUEDC2-201	Known	Known	None	0.20000000298023224	None	None	None	None
m54284U_191111_172039/145623245/ccs	PB_GM12878_R2	hg38_SIRV	chr12	122752855	122769451	+	8	1079	36441	128098	ENSG00000139726.10	ENST00000280557.10	DENR	DENR-201	Known	Known	None	0.6000000238418579	None	None	None	None
1968bc78-3ff2-4dee-a8a8-1f367d86cd3d	ONT_GM12878_R2	hg38_SIRV	chr10	102424220	102423253	-	4	506	30001	690646	ENSG00000107874.10	ENCODEHT000690646	CUEDC2	ENCODEHT000690646	Known	ISM	Suffix	0.20000000298023224	None	None	None	None
d51a7506-bd73-4bbd-92a7-6e4d77204754	ONT_GM12878_R2	hg38_SIRV	chr10	102424571	102423246	-	6	822	30001	690665	ENSG00000107874.10	ENCODEHT000690665	CUEDC2	ENCODEHT000690665	Known	ISM	Suffix	0.20000000298023224	None	None	None	None
m54284U_191111_172039/167315117/ccs	PB_GM12878_R2	hg38_SIRV	chr12	122752855	122769489	+	8	1117	36441	128098	ENSG00000139726.10	ENST00000280557.10	DENR	DENR-201	Known	Known	None	0.05000000074505806	None	None	None	None
86875396-b8c8-4cff-8dcc-cc207503eac8	ONT_GM12878_R2	hg38_SIRV	chr10	102432580	102423251	-	9	1104	30001	102982	ENSG00000107874.10	ENST00000369937.4	CUEDC2	CUEDC2-201	Known	Known	None	0.20000000298023224	None	None	None	None
m54284U_191111_172039/168101493/ccs	PB_GM12878_R2	hg38_SIRV	chr12	122752850	122767609	+	6	473	36441	690674	ENSG00000139726.10	ENCODEHT000690674	DENR	ENCODEHT000690674	Known	ISM	Prefix	0.6000000238418579	None	None	None	None
60a6a072-0dfa-43e6-86a0-41d6ea95cc92	ONT_GM12878_R2	hg38_SIRV	chr10	102432588	102423251	-	9	1112	30001	102982	ENSG00000107874.10	ENST00000369937.4	CUEDC2	CUEDC2-201	Known	Known	None	0.20000000298023224	None	None	None	None
eed02a92-2eb1-4637-b57c-9aa7998ceddd	ONT_GM12878_R2	hg38_SIRV	chr10	102424342	102423251	-	5	752	30001	690648	ENSG00000107874.10	ENCODEHT000690648	CUEDC2	ENCODEHT000690648	Known	ISM	Suffix	0.20000000298023224	None	None	None	None
m54284U_191111_172039/171704458/ccs	PB_GM12878_R2	hg38_SIRV	chr12	122752855	122769942	+	8	1570	36441	128098	ENSG00000139726.10	ENST00000280557.10	DENR	DENR-201	Known	Known	None	0.20000000298023224	None	None	None	None
3990a1d0-3966-479d-8a1c-377a4818e8fd	ONT_GM12878_R2	hg38_SIRV	chr10	102432563	102423251	-	9	1087	30001	102982	ENSG00000107874.10	ENST00000369937.4	CUEDC2	CUEDC2-201	Known	Known	None	0.20000000298023224	None	None	None	None
m54284U_191111_172039/178653067/ccs	PB_GM12878_R2	hg38_SIRV	chr12	122752855	122770783	+	8	2407	36441	128098	ENSG00000139726.10	ENST00000280557.10	DENR	DENR-201	Known	Known	None	0.550000011920929	None	None	None	None
72847d83-7ad8-49e1-9087-b06c52a53e5e	ONT_GM12878_R2	hg38_SIRV	chr10	102432574	102423251	-	9	1098	30001	102982	ENSG00000107874.10	ENST00000369937.4	CUEDC2	CUEDC2-201	Known	Known	None	0.20000000298023224	None	None	None	None
c6270395-e2cd-4e69-aff7-84cdb7f63ccc	ONT_GM12878_R2	hg38_SIRV	chr10	102432604	102423251	-	9	1128	30001	102982	ENSG00000107874.10	ENST00000369937.4	CUEDC2	CUEDC2-201	Known	Known	None	0.20000000298023224	None	None	None	None
m54284U_191111_172039/180290542/ccs	PB_GM12878_R2	hg38_SIRV	chr12	122752855	122769490	+	8	1118	36441	128098	ENSG00000139726.10	ENST00000280557.10	DENR	DENR-201	Known	Known	None	0.05000000074505806	None	None	None	None
c71a542c-1491-4474-8bf3-fa1535d70cf1	ONT_GM12878_R2	hg38_SIRV	chr10	102424573	102423246	-	6	824	30001	690665	ENSG00000107874.10	ENCODEHT000690665	CUEDC2	ENCODEHT000690665	Known	ISM	Suffix	0.20000000298023224	None	None	None	None
abb79b27-0eaa-4e01-8728-7669db50f623	ONT_GM12878_R2	hg38_SIRV	chr10	102432572	102423251	-	9	978	30001	690683	ENSG00000107874.10	ENCODEHT000690683	CUEDC2	ENCODEHT000690683	Known	NNC	None	0.20000000298023224	None	None	None	None
m54284U_191111_172039/104859705/ccs	PB_GM12878_R2	hg38_SIRV	chr12	122752856	122769944	+	8	1571	36441	128098	ENSG00000139726.10	ENST00000280557.10	DENR	DENR-201	Known	Known	None	0.15000000596046448	None	None	None	None
e063de28-4b2d-4431-861e-ac9bef147116	ONT_GM12878_R2	hg38_SIRV	chr10	102432595	102423251	-	9	1119	30001	102982	ENSG00000107874.10	ENST00000369937.4	CUEDC2	CUEDC2-201	Known	Known	None	0.20000000298023224	None	None	None	None
37421893-3739-4d33-8106-f71193db4e00	ONT_GM12878_R2	hg38_SIRV	chr10	102423572	102423245	-	1	320	30001	690678	ENSG00000107874.10	ENCODEHT000690678	CUEDC2	ENCODEHT000690678	Known	ISM	None	0.20000000298023224	None	None	None	None
m54284U_191110_105540/8259438/ccs	PB_GM12878_R1	hg38_SIRV	chr12	122752858	122770121	+	8	1744	36441	128098	ENSG00000139726.10	ENST00000280557.10	DENR	DENR-201	Known	Known	None	0.30000001192092896	None	None	None	None
341b84a5-3d32-4cdf-9961-5cfca240257a	ONT_GM12878_R2	hg38_SIRV	chr10	102424539	102423251	-	6	798	30001	690684	ENSG00000107874.10	ENCODEHT000690684	CUEDC2	ENCODEHT000690684	Known	ISM	Suffix	0.20000000298023224	None	None	None	None
m54284U_191110_105540/20185791/ccs	PB_GM12878_R1	hg38_SIRV	chr12	122752859	122769452	+	8	1076	36441	128098	ENSG00000139726.10	ENST00000280557.10	DENR	DENR-201	Known	Known	None	0.6000000238418579	None	None	None	None
6e152bbe-6cda-4cbd-be52-47fee9296e8e	ONT_GM12878_R2	hg38_SIRV	chr10	102425149	102423247	-	8	1003	30001	690651	ENSG00000107874.10	ENCODEHT000690651	CUEDC2	ENCODEHT000690651	Known	ISM	Suffix	0.20000000298023224	None	None	None	None
ab651c6e-aefd-44a6-b52d-96758da27d5f	ONT_GM12878_R2	hg38_SIRV	chr10	102432552	102423247	-	8	986	30001	690654	ENSG00000107874.10	ENCODEHT000690654	CUEDC2	ENCODEHT000690654	Known	NIC	None	0.20000000298023224	None	None	None	None
m54284U_191110_105540/29099440/ccs	PB_GM12878_R1	hg38_SIRV	chr12	122752859	122770858	+	8	2480	36441	128098	ENSG00000139726.10	ENST00000280557.10	DENR	DENR-201	Known	Known	None	0.3499999940395355	None	None	None	None
8c58d080-acad-40ce-b7c2-3e62247f3f5d	ONT_GM12878_R2	hg38_SIRV	chr10	102432586	102423251	-	9	1110	30001	102982	ENSG00000107874.10	ENST00000369937.4	CUEDC2	CUEDC2-201	Known	Known	None	0.20000000298023224	None	None	None	None
m54284U_191110_105540/33554695/ccs	PB_GM12878_R1	hg38_SIRV	chr12	122752859	122771061	+	8	2683	36441	128098	ENSG00000139726.10	ENST00000280557.10	DENR	DENR-201	Known	Known	None	0.25	None	None	None	None
79d40c16-0e1c-4418-8cdc-413531f7a350	ONT_GM12878_R2	hg38_SIRV	chr10	102432636	102423251	-	9	1160	30001	102982	ENSG00000107874.10	ENST00000369937.4	CUEDC2	CUEDC2-201	Known	Known	None	0.20000000298023224	None	None	None	None
254890ec-b05f-40f6-aaf9-2fa923b88219	ONT_GM12878_R2	hg38_SIRV	chr10	102432560	102423251	-	9	1084	30001	102982	ENSG00000107874.10	ENST00000369937.4	CUEDC2	CUEDC2-201	Known	Known	None	0.20000000298023224	None	None	None	None
m54284U_191110_105540/75762211/ccs	PB_GM12878_R1	hg38_SIRV	chr12	122752859	122771058	+	8	2680	36441	128098	ENSG00000139726.10	ENST00000280557.10	DENR	DENR-201	Known	Known	None	0.30000001192092896	None	None	None	None
21cfef9b-e0bf-430f-a3cb-6b8b1e011fc3	ONT_GM12878_R2	hg38_SIRV	chr10	102423520	102423245	-	1	268	30001	690678	ENSG00000107874.10	ENCODEHT000690678	CUEDC2	ENCODEHT000690678	Known	ISM	None	0.20000000298023224	None	None	None	None
2c83d0f2-b8e5-4bdd-bcf5-1704106c68d5	ONT_GM12878_R2	hg38_SIRV	chr10	102432569	102423245	-	7	1313	30001	690671	ENSG00000107874.10	ENCODEHT000690671	CUEDC2	ENCODEHT000690671	Known	NIC	None	0.20000000298023224	None	None	None	None
m54284U_191110_105540/145099206/ccs	PB_GM12878_R1	hg38_SIRV	chr12	122752859	122769488	+	8	1112	36441	128098	ENSG00000139726.10	ENST00000280557.10	DENR	DENR-201	Known	Known	None	0.05000000074505806	None	None	None	None
1c13eabb-bcaa-4adb-9073-051ee23b3673	ONT_GM12878_R2	hg38_SIRV	chr10	102424849	102423247	-	7	926	30001	690656	ENSG00000107874.10	ENCODEHT000690656	CUEDC2	ENCODEHT000690656	Known	ISM	Suffix	0.20000000298023224	None	None	None	None
m54284U_191110_105540/171181652/ccs	PB_GM12878_R1	hg38_SIRV	chr12	122752859	122771062	+	8	2684	36441	128098	ENSG00000139726.10	ENST00000280557.10	DENR	DENR-201	Known	Known	None	0.25	None	None	None	None
a13851f7-d9ab-4861-8435-d7780504ea3f	ONT_GM12878_R2	hg38_SIRV	chr10	102432592	102423251	-	9	1088	30001	690649	ENSG00000107874.10	ENCODEHT000690649	CUEDC2	ENCODEHT000690649	Known	NNC	None	0.20000000298023224	None	None	None	None
86126a1c-5ebd-4957-897e-c6f932e16292	ONT_GM12878_R2	hg38_SIRV	chr10	102424297	102423253	-	4	589	30001	690646	ENSG00000107874.10	ENCODEHT000690646	CUEDC2	ENCODEHT000690646	Known	ISM	Suffix	0.20000000298023224	None	None	None	None
m54284U_191111_172039/125372337/ccs	PB_GM12878_R2	hg38_SIRV	chr12	122752859	122769483	+	8	1105	36441	128098	ENSG00000139726.10	ENST00000280557.10	DENR	DENR-201	Known	Known	None	0.10000000149011612	None	None	None	None
1c789901-dbb2-43c7-9a3d-19a5203dfd20	ONT_GM12878_R2	hg38_SIRV	chr10	102432652	102423251	-	9	1176	30001	102982	ENSG00000107874.10	ENST00000369937.4	CUEDC2	CUEDC2-201	Known	Known	None	0.20000000298023224	None	None	None	None
m54284U_191111_172039/149490233/ccs	PB_GM12878_R2	hg38_SIRV	chr12	122752859	122769461	+	8	1085	36441	128098	ENSG00000139726.10	ENST00000280557.10	DENR	DENR-201	Known	Known	None	0.5	None	None	None	None
bb3f9c73-b652-463a-9c01-f5bd82fd3b99	ONT_GM12878_R2	hg38_SIRV	chr10	102432638	102423251	-	9	1162	30001	102982	ENSG00000107874.10	ENST00000369937.4	CUEDC2	CUEDC2-201	Known	Known	None	0.20000000298023224	None	None	None	None
8dca81de-e46e-43b4-86db-47111b89f236	ONT_GM12878_R2	hg38_SIRV	chr10	102432643	102423251	-	9	1167	30001	102982	ENSG00000107874.10	ENST00000369937.4	CUEDC2	CUEDC2-201	Known	Known	None	0.20000000298023224	None	None	None	None
m54284U_191111_172039/166660895/ccs	PB_GM12878_R2	hg38_SIRV	chr12	122752859	122770648	+	8	2270	36441	128098	ENSG00000139726.10	ENST00000280557.10	DENR	DENR-201	Known	Known	None	0.30000001192092896	None	None	None	None
6a834673-6de3-4778-811c-fa70fcef7258	ONT_GM12878_R2	hg38_SIRV	chr10	102432578	102423251	-	9	1102	30001	102982	ENSG00000107874.10	ENST00000369937.4	CUEDC2	CUEDC2-201	Known	Known	None	0.20000000298023224	None	None	None	None
105144ca-da87-47be-aed7-efc213f99eba	ONT_GM12878_R1	hg38_SIRV	chr12	122752859	122770762	+	7	2362	36441	690685	ENSG00000139726.10	ENCODEHT000690685	DENR	ENCODEHT000690685	Known	NIC	None	0.550000011920929	None	None	None	None
89d40d30-2298-47d6-af55-b195eaabeff7	ONT_GM12878_R2	hg38_SIRV	chr10	102432571	102423251	-	9	1095	30001	102982	ENSG00000107874.10	ENST00000369937.4	CUEDC2	CUEDC2-201	Known	Known	None	0.20000000298023224	None	None	None	None
82f6bbef-a3a9-40a9-bf35-ccba84e9a8e9	ONT_GM12878_R2	hg38_SIRV	chr10	102432558	102423251	-	9	1082	30001	102982	ENSG00000107874.10	ENST00000369937.4	CUEDC2	CUEDC2-201	Known	Known	None	0.20000000298023224	None	None	None	None
m54284U_191111_172039/21561916/ccs	PB_GM12878_R2	hg38_SIRV	chr12	122752860	122755578	+	2	1977	36441	128101	ENSG00000139726.10	ENST00000537955.1	DENR	DENR-203	Known	Known	None	0.800000011920929	None	None	None	None
87480785-711e-4e65-a85d-3d1eb0dc30a1	ONT_GM12878_R2	hg38_SIRV	chr10	102424570	102423246	-	6	821	30001	690665	ENSG00000107874.10	ENCODEHT000690665	CUEDC2	ENCODEHT000690665	Known	ISM	Suffix	0.20000000298023224	None	None	None	None
2aff0de7-798c-4a87-ab03-911b407ace7a	ONT_GM12878_R2	hg38_SIRV	chr10	102432563	102423251	-	9	1099	30001	102982	ENSG00000107874.10	ENST00000369937.4	CUEDC2	CUEDC2-201	Known	Known	None	0.20000000298023224	None	None	None	None
m54284U_191111_172039/71568088/ccs	PB_GM12878_R2	hg38_SIRV	chr12	122752861	122769447	+	8	1069	36441	128098	ENSG00000139726.10	ENST00000280557.10	DENR	DENR-201	Known	Known	None	0.550000011920929	None	None	None	None
17192fc5-fcd3-4423-a799-f63a04d12109	ONT_GM12878_R2	hg38_SIRV	chr10	102424788	102423247	-	7	865	30001	690656	ENSG00000107874.10	ENCODEHT000690656	CUEDC2	ENCODEHT000690656	Known	ISM	Suffix	0.20000000298023224	None	None	None	None
m54284U_191111_172039/76742682/ccs	PB_GM12878_R2	hg38_SIRV	chr12	122752861	122771059	+	8	2671	36441	128098	ENSG00000139726.10	ENST00000280557.10	DENR	DENR-201	Known	Known	None	0.30000001192092896	None	None	None	None
m54284U_191110_105540/13173142/ccs	PB_GM12878_R1	hg38_SIRV	chr10	102432595	102423252	-	9	1118	30001	102982	ENSG00000107874.10	ENST00000369937.4	CUEDC2	CUEDC2-201	Known	Known	None	0.20000000298023224	None	None	None	None
m54284U_191110_105540/48695085/ccs	PB_GM12878_R1	hg38_SIRV	chr10	102432576	102423252	-	9	1099	30001	102982	ENSG00000107874.10	ENST00000369937.4	CUEDC2	CUEDC2-201	Known	Known	None	0.20000000298023224	None	None	None	None
m54284U_191111_172039/178063504/ccs	PB_GM12878_R2	hg38_SIRV	chr12	122752861	122770774	+	8	2394	36441	128098	ENSG00000139726.10	ENST00000280557.10	DENR	DENR-201	Known	Known	None	0.5	None	None	None	None
m54284U_191110_105540/74058262/ccs	PB_GM12878_R1	hg38_SIRV	chr10	102432666	102423252	-	9	1189	30001	102982	ENSG00000107874.10	ENST00000369937.4	CUEDC2	CUEDC2-201	Known	Known	None	0.20000000298023224	None	None	None	None
m54284U_191110_105540/108397659/ccs	PB_GM12878_R1	hg38_SIRV	chr12	122752862	122769483	+	8	1102	36441	128098	ENSG00000139726.10	ENST00000280557.10	DENR	DENR-201	Known	Known	None	0.10000000149011612	None	None	None	None
m54284U_191111_172039/12452420/ccs	PB_GM12878_R2	hg38_SIRV	chr10	102432658	102423252	-	9	1181	30001	102982	ENSG00000107874.10	ENST00000369937.4	CUEDC2	CUEDC2-201	Known	Known	None	0.20000000298023224	None	None	None	None
m54284U_191111_172039/17760811/ccs	PB_GM12878_R2	hg38_SIRV	chr10	102432609	102423252	-	9	1132	30001	102982	ENSG00000107874.10	ENST00000369937.4	CUEDC2	CUEDC2-201	Known	Known	None	0.20000000298023224	None	None	None	None
m54284U_191111_172039/89720932/ccs	PB_GM12878_R2	hg38_SIRV	chr12	122752862	122769463	+	8	1084	36441	128098	ENSG00000139726.10	ENST00000280557.10	DENR	DENR-201	Known	Known	None	0.4000000059604645	None	None	None	None
m54284U_191111_172039/151650378/ccs	PB_GM12878_R2	hg38_SIRV	chr10	102432616	102423252	-	9	1139	30001	102982	ENSG00000107874.10	ENST00000369937.4	CUEDC2	CUEDC2-201	Known	Known	None	0.20000000298023224	None	None	None	None
m54284U_191111_172039/126224572/ccs	PB_GM12878_R2	hg38_SIRV	chr12	122752863	122769942	+	8	1560	36441	128098	ENSG00000139726.10	ENST00000280557.10	DENR	DENR-201	Known	Known	None	0.20000000298023224	None	None	None	None
4003eb3b-da05-46c1-83b9-765ea82e9de3	ONT_GM12878_R1	hg38_SIRV	chr12	122752864	122769493	+	7	1104	36441	690686	ENSG00000139726.10	ENCODEHT000690686	DENR	ENCODEHT000690686	Known	NNC	None	0.0	None	None	None	None
7919597f-3006-431b-86e9-26e5803f1997	ONT_GM12878_R2	hg38_SIRV	chr12	122752864	122769458	+	8	978	36441	690687	ENSG00000139726.10	ENCODEHT000690687	DENR	ENCODEHT000690687	Known	NNC	None	0.44999998807907104	None	None	None	None
6404b902-43cb-4f93-b954-8540f0963313	ONT_GM12878_R1	hg38_SIRV	chr10	102424371	102423252	-	3	900	30001	690688	ENSG00000107874.10	ENCODEHT000690688	CUEDC2	ENCODEHT000690688	Known	ISM	Suffix	0.20000000298023224	None	None	None	None
68077beb-b9c4-40dc-8a8c-89e731d84c99	ONT_GM12878_R1	hg38_SIRV	chr10	102424551	102423252	-	5	896	30001	690689	ENSG00000107874.10	ENCODEHT000690689	CUEDC2	ENCODEHT000690689	Known	NIC	None	0.20000000298023224	None	None	None	None
m54284U_191110_105540/15599450/ccs	PB_GM12878_R1	hg38_SIRV	chr12	122752865	122770268	+	8	1884	36441	128098	ENSG00000139726.10	ENST00000280557.10	DENR	DENR-201	Known	Known	None	0.5	None	None	None	None
4cb05030-dbda-4971-9bdc-fe1fce961aab	ONT_GM12878_R1	hg38_SIRV	chr10	102432580	102423252	-	9	1109	30001	102982	ENSG00000107874.10	ENST00000369937.4	CUEDC2	CUEDC2-201	Known	Known	None	0.20000000298023224	None	None	None	None
m54284U_191110_105540/134415020/ccs	PB_GM12878_R1	hg38_SIRV	chr12	122752865	122770795	+	8	2411	36441	128098	ENSG00000139726.10	ENST00000280557.10	DENR	DENR-201	Known	Known	None	0.6000000238418579	None	None	None	None
m54284U_191111_172039/99288221/ccs	PB_GM12878_R2	hg38_SIRV	chr12	122752865	122771062	+	7	2530	36441	690690	ENSG00000139726.10	ENCODEHT000690690	DENR	ENCODEHT000690690	Known	NIC	None	0.25	None	None	None	None
e19e0304-4499-44a6-805f-c965bfb75e5b	ONT_GM12878_R1	hg38_SIRV	chr10	102432561	102423252	-	9	1084	30001	102982	ENSG00000107874.10	ENST00000369937.4	CUEDC2	CUEDC2-201	Known	Known	None	0.20000000298023224	None	None	None	None
6e3aa63b-8474-465c-9b97-bd6fd49d4b20	ONT_GM12878_R2	hg38_SIRV	chr10	102423857	102423252	-	3	439	30001	102981	ENSG00000107874.10	ENST00000465409.1	CUEDC2	CUEDC2-202	Known	Known	None	0.20000000298023224	None	None	None	None
cbc81462-d3bc-4e36-b5f0-76e7fe827e61	ONT_GM12878_R2	hg38_SIRV	chr12	122752865	122769480	+	7	1084	36441	690664	ENSG00000139726.10	ENCODEHT000690664	DENR	ENCODEHT000690664	Known	NNC	None	0.10000000149011612	None	None	None	None
4019cd20-3e6c-4268-9bdb-e8543e051468	ONT_GM12878_R2	hg38_SIRV	chr10	102432574	102423252	-	9	1097	30001	102982	ENSG00000107874.10	ENST00000369937.4	CUEDC2	CUEDC2-201	Known	Known	None	0.20000000298023224	None	None	None	None
ef1a2446-2f11-4764-a193-6a6b0418bd37	ONT_GM12878_R2	hg38_SIRV	chr12	122752867	122769478	+	7	1093	36441	690664	ENSG00000139726.10	ENCODEHT000690664	DENR	ENCODEHT000690664	Known	NNC	None	0.15000000596046448	None	None	None	None
efcaa259-2639-4761-ad81-e8f58818131b	ONT_GM12878_R2	hg38_SIRV	chr10	102424845	102423248	-	7	921	30001	690656	ENSG00000107874.10	ENCODEHT000690656	CUEDC2	ENCODEHT000690656	Known	ISM	Suffix	0.20000000298023224	None	None	None	None
b4d6bbc5-6a56-4f38-a39a-59c102dd354d	ONT_GM12878_R2	hg38_SIRV	chr10	102425198	102423248	-	8	1051	30001	690651	ENSG00000107874.10	ENCODEHT000690651	CUEDC2	ENCODEHT000690651	Known	ISM	Suffix	0.20000000298023224	None	None	None	None
m54284U_191110_105540/8389340/ccs	PB_GM12878_R1	hg38_SIRV	chr10	102432558	102423253	-	9	1141	30001	690691	ENSG00000107874.10	ENCODEHT000690691	CUEDC2	ENCODEHT000690691	Known	NNC	None	0.20000000298023224	None	None	None	None
m54284U_191111_172039/120456569/ccs	PB_GM12878_R2	hg38_SIRV	chr12	122752869	122770795	+	8	2405	36441	128098	ENSG00000139726.10	ENST00000280557.10	DENR	DENR-201	Known	Known	None	0.6000000238418579	None	None	None	None
m54284U_191110_105540/36571985/ccs	PB_GM12878_R1	hg38_SIRV	chr10	102432592	102423253	-	9	1114	30001	102982	ENSG00000107874.10	ENST00000369937.4	CUEDC2	CUEDC2-201	Known	Known	None	0.20000000298023224	None	None	None	None
m54284U_191111_172039/170655819/ccs	PB_GM12878_R2	hg38_SIRV	chr12	122752871	122769481	+	8	1093	36441	128098	ENSG00000139726.10	ENST00000280557.10	DENR	DENR-201	Known	Known	None	0.10000000149011612	None	None	None	None
m54284U_191110_105540/75825211/ccs	PB_GM12878_R1	hg38_SIRV	chr10	102432592	102423253	-	9	1114	30001	102982	ENSG00000107874.10	ENST00000369937.4	CUEDC2	CUEDC2-201	Known	Known	None	0.20000000298023224	None	None	None	None
m54284U_191110_105540/98503255/ccs	PB_GM12878_R1	hg38_SIRV	chr10	102432593	102423253	-	9	1115	30001	102982	ENSG00000107874.10	ENST00000369937.4	CUEDC2	CUEDC2-201	Known	Known	None	0.20000000298023224	None	None	None	None
m54284U_191111_172039/117506381/ccs	PB_GM12878_R2	hg38_SIRV	chr12	122752872	122770272	+	8	1841	36441	128098	ENSG00000139726.10	ENST00000280557.10	DENR	DENR-201	Known	Known	None	0.4000000059604645	None	None	None	None
m54284U_191110_105540/102301814/ccs	PB_GM12878_R1	hg38_SIRV	chr10	102432604	102423253	-	9	1126	30001	102982	ENSG00000107874.10	ENST00000369937.4	CUEDC2	CUEDC2-201	Known	Known	None	0.20000000298023224	None	None	None	None
m54284U_191111_172039/149751553/ccs	PB_GM12878_R2	hg38_SIRV	chr12	122752872	122769486	+	8	1097	36441	128098	ENSG00000139726.10	ENST00000280557.10	DENR	DENR-201	Known	Known	None	0.10000000149011612	None	None	None	None
m54284U_191111_172039/3605619/ccs	PB_GM12878_R2	hg38_SIRV	chr10	102432577	102423253	-	9	1099	30001	102982	ENSG00000107874.10	ENST00000369937.4	CUEDC2	CUEDC2-201	Known	Known	None	0.20000000298023224	None	None	None	None
m54284U_191111_172039/84674659/ccs	PB_GM12878_R2	hg38_SIRV	chr10	102432576	102423253	-	9	1098	30001	102982	ENSG00000107874.10	ENST00000369937.4	CUEDC2	CUEDC2-201	Known	Known	None	0.20000000298023224	None	None	None	None
774d1609-10e7-40f5-9a9d-b2f407c29d4f	ONT_GM12878_R1	hg38_SIRV	chr12	122752872	122770775	+	7	2361	36441	690664	ENSG00000139726.10	ENCODEHT000690664	DENR	ENCODEHT000690664	Known	NNC	None	0.550000011920929	None	None	None	None
m54284U_191111_172039/142607936/ccs	PB_GM12878_R2	hg38_SIRV	chr10	102432592	102423253	-	9	1114	30001	102982	ENSG00000107874.10	ENST00000369937.4	CUEDC2	CUEDC2-201	Known	Known	None	0.20000000298023224	None	None	None	None
m54284U_191110_105540/95880346/ccs	PB_GM12878_R1	hg38_SIRV	chr12	122752873	122770794	+	8	2402	36441	128098	ENSG00000139726.10	ENST00000280557.10	DENR	DENR-201	Known	Known	None	0.6000000238418579	None	None	None	None
m54284U_191111_172039/157614315/ccs	PB_GM12878_R2	hg38_SIRV	chr10	102432592	102423253	-	9	1114	30001	102982	ENSG00000107874.10	ENST00000369937.4	CUEDC2	CUEDC2-201	Known	Known	None	0.20000000298023224	None	None	None	None
m54284U_191110_105540/18743301/ccs	PB_GM12878_R1	hg38_SIRV	chr10	102432614	102423254	-	9	1135	30001	102982	ENSG00000107874.10	ENST00000369937.4	CUEDC2	CUEDC2-201	Known	Known	None	0.25	None	None	None	None
fd751cb3-bbed-493b-9412-4ba0e0f56df4	ONT_GM12878_R1	hg38_SIRV	chr10	102432555	102423254	-	9	1073	30001	690692	ENSG00000107874.10	ENCODEHT000690692	CUEDC2	ENCODEHT000690692	Known	NNC	None	0.25	None	None	None	None
m54284U_191110_105540/109641765/ccs	PB_GM12878_R1	hg38_SIRV	chr12	122752873	122769942	+	8	1550	36441	128098	ENSG00000139726.10	ENST00000280557.10	DENR	DENR-201	Known	Known	None	0.20000000298023224	None	None	None	None
7cdacf1f-f7ff-4df0-a80d-c431b7649faf	ONT_GM12878_R1	hg38_SIRV	chr10	102432561	102423254	-	9	1076	30001	102982	ENSG00000107874.10	ENST00000369937.4	CUEDC2	CUEDC2-201	Known	Known	None	0.25	None	None	None	None
m54284U_191111_172039/20972969/ccs	PB_GM12878_R2	hg38_SIRV	chr12	122752873	122770774	+	8	2380	36441	128098	ENSG00000139726.10	ENST00000280557.10	DENR	DENR-201	Known	Known	None	0.5	None	None	None	None
5aa69475-b568-4416-a662-119163d8ac1d	ONT_GM12878_R1	hg38_SIRV	chr10	102432563	102423254	-	9	1084	30001	102982	ENSG00000107874.10	ENST00000369937.4	CUEDC2	CUEDC2-201	Known	Known	None	0.25	None	None	None	None
fd52cc9b-be1b-4a1a-8127-33b2e4ed0e31	ONT_GM12878_R1	hg38_SIRV	chr10	102423829	102423254	-	3	412	30001	102981	ENSG00000107874.10	ENST00000465409.1	CUEDC2	CUEDC2-202	Known	Known	None	0.25	None	None	None	None
m54284U_191111_172039/51185249/ccs	PB_GM12878_R2	hg38_SIRV	chr12	122752876	122769491	+	8	1174	36441	690643	ENSG00000139726.10	ENCODEHT000690643	DENR	ENCODEHT000690643	Known	NNC	None	0.0	None	None	None	None
7f349c38-02c4-4a4d-9233-26abb1157b8e	ONT_GM12878_R1	hg38_SIRV	chr10	102425198	102423250	-	8	1023	30001	690651	ENSG00000107874.10	ENCODEHT000690651	CUEDC2	ENCODEHT000690651	Known	ISM	Suffix	0.25	None	None	None	None
m54284U_191110_105540/108594622/ccs	PB_GM12878_R1	hg38_SIRV	chr12	122752886	122765387	+	5	383	36441	690638	ENSG00000139726.10	ENCODEHT000690638	DENR	ENCODEHT000690638	Known	ISM	Prefix	0.4000000059604645	None	None	None	None
a12487b9-a362-4848-9231-1ba2ddebd301	ONT_GM12878_R1	hg38_SIRV	chr10	102424258	102423256	-	4	547	30001	690646	ENSG00000107874.10	ENCODEHT000690646	CUEDC2	ENCODEHT000690646	Known	ISM	Suffix	0.25	None	None	None	None
f96408ea-6ff9-4a77-827c-e14816fa4d08	ONT_GM12878_R1	hg38_SIRV	chr10	102432600	102423254	-	9	1121	30001	102982	ENSG00000107874.10	ENST00000369937.4	CUEDC2	CUEDC2-201	Known	Known	None	0.25	None	None	None	None
m54284U_191110_105540/112656625/ccs	PB_GM12878_R1	hg38_SIRV	chr12	122752874	122763237	+	3	1243	36441	690693	ENSG00000139726.10	ENCODEHT000690693	DENR	ENCODEHT000690693	Known	ISM	Prefix	0.8500000238418579	None	None	None	None
3d149de7-3774-47b2-a281-6e5e7da42156	ONT_GM12878_R1	hg38_SIRV	chr10	102432574	102423254	-	9	1095	30001	102982	ENSG00000107874.10	ENST00000369937.4	CUEDC2	CUEDC2-201	Known	Known	None	0.25	None	None	None	None
b72c2011-6886-471f-96ac-cbd211fb8837	ONT_GM12878_R1	hg38_SIRV	chr10	102432574	102423254	-	9	1095	30001	102982	ENSG00000107874.10	ENST00000369937.4	CUEDC2	CUEDC2-201	Known	Known	None	0.25	None	None	None	None
m54284U_191110_105540/19399146/ccs	PB_GM12878_R1	hg38_SIRV	chr12	122752875	122770783	+	8	2389	36441	128098	ENSG00000139726.10	ENST00000280557.10	DENR	DENR-201	Known	Known	None	0.550000011920929	None	None	None	None
d742e63b-cd9e-44df-868e-288008e1e8b8	ONT_GM12878_R1	hg38_SIRV	chr10	102432601	102423254	-	9	1122	30001	102982	ENSG00000107874.10	ENST00000369937.4	CUEDC2	CUEDC2-201	Known	Known	None	0.25	None	None	None	None
m54284U_191110_105540/41748855/ccs	PB_GM12878_R1	hg38_SIRV	chr12	122752875	122770781	+	8	2385	36441	128098	ENSG00000139726.10	ENST00000280557.10	DENR	DENR-201	Known	Known	None	0.44999998807907104	None	None	None	None
011d8ee0-070a-4094-a959-4c55de04b7b7	ONT_GM12878_R1	hg38_SIRV	chr10	102432585	102423254	-	9	1106	30001	102982	ENSG00000107874.10	ENST00000369937.4	CUEDC2	CUEDC2-201	Known	Known	None	0.25	None	None	None	None
m54284U_191110_105540/73335366/ccs	PB_GM12878_R1	hg38_SIRV	chr12	122752875	122771062	+	8	2670	36441	128098	ENSG00000139726.10	ENST00000280557.10	DENR	DENR-201	Known	Known	None	0.25	None	None	None	None
a8f2b040-2d9e-410a-b962-905318f18831	ONT_GM12878_R1	hg38_SIRV	chr10	102432557	102423254	-	9	1072	30001	102982	ENSG00000107874.10	ENST00000369937.4	CUEDC2	CUEDC2-201	Known	Known	None	0.25	None	None	None	None
23581ef7-be15-47f7-a200-243d56aa281e	ONT_GM12878_R1	hg38_SIRV	chr10	102432581	102423254	-	9	1102	30001	102982	ENSG00000107874.10	ENST00000369937.4	CUEDC2	CUEDC2-201	Known	Known	None	0.25	None	None	None	None
m54284U_191110_105540/82314492/ccs	PB_GM12878_R1	hg38_SIRV	chr12	122752875	122770774	+	8	2380	36441	128098	ENSG00000139726.10	ENST00000280557.10	DENR	DENR-201	Known	Known	None	0.5	None	None	None	None
a7a7717f-4e5c-4659-9ed8-6e7b6f27b2b2	ONT_GM12878_R1	hg38_SIRV	chr10	102432579	102423254	-	9	1100	30001	102982	ENSG00000107874.10	ENST00000369937.4	CUEDC2	CUEDC2-201	Known	Known	None	0.25	None	None	None	None
m54284U_191111_172039/8522180/ccs	PB_GM12878_R2	hg38_SIRV	chr12	122752875	122769489	+	8	1097	36441	128098	ENSG00000139726.10	ENST00000280557.10	DENR	DENR-201	Known	Known	None	0.05000000074505806	None	None	None	None
ca5df71b-ce71-4469-9f9b-f9dd1d2ee91f	ONT_GM12878_R1	hg38_SIRV	chr10	102432564	102423254	-	9	1076	30001	690649	ENSG00000107874.10	ENCODEHT000690649	CUEDC2	ENCODEHT000690649	Known	NNC	None	0.25	None	None	None	None
m54284U_191111_172039/14419299/ccs	PB_GM12878_R2	hg38_SIRV	chr12	122752875	122770757	+	5	1476	36441	690694	ENSG00000139726.10	ENCODEHT000690694	DENR	ENCODEHT000690694	Known	NNC	None	0.6499999761581421	None	None	None	None
556d3ba3-752e-47a6-a31e-507df0512d61	ONT_GM12878_R1	hg38_SIRV	chr10	102432574	102423254	-	9	1095	30001	102982	ENSG00000107874.10	ENST00000369937.4	CUEDC2	CUEDC2-201	Known	Known	None	0.25	None	None	None	None
m54284U_191111_172039/68683718/ccs	PB_GM12878_R2	hg38_SIRV	chr12	122752875	122770749	+	8	2343	36441	128098	ENSG00000139726.10	ENST00000280557.10	DENR	DENR-201	Known	Known	None	0.4000000059604645	None	None	None	None
c661e532-ca3f-4c35-a486-9d3753584226	ONT_GM12878_R1	hg38_SIRV	chr10	102423862	102423254	-	3	456	30001	102981	ENSG00000107874.10	ENST00000465409.1	CUEDC2	CUEDC2-202	Known	Known	None	0.25	None	None	None	None
m54284U_191111_172039/99224157/ccs	PB_GM12878_R2	hg38_SIRV	chr12	122752875	122769945	+	8	1547	36441	128098	ENSG00000139726.10	ENST00000280557.10	DENR	DENR-201	Known	Known	None	0.15000000596046448	None	None	None	None
88bb1beb-464e-4cc6-ac1f-cbd0d2a63850	ONT_GM12878_R1	hg38_SIRV	chr10	102424295	102423256	-	4	590	30001	690646	ENSG00000107874.10	ENCODEHT000690646	CUEDC2	ENCODEHT000690646	Known	ISM	Suffix	0.25	None	None	None	None
a4798db6-8ad4-4d14-9fd3-3173e870c602	ONT_GM12878_R1	hg38_SIRV	chr10	102432584	102423254	-	9	1105	30001	102982	ENSG00000107874.10	ENST00000369937.4	CUEDC2	CUEDC2-201	Known	Known	None	0.25	None	None	None	None
m54284U_191111_172039/109642451/ccs	PB_GM12878_R2	hg38_SIRV	chr12	122752887	122765355	+	5	350	36441	690638	ENSG00000139726.10	ENCODEHT000690638	DENR	ENCODEHT000690638	Known	ISM	Prefix	0.699999988079071	None	None	None	None
16ced8b2-47d9-489b-aa62-de70319307f6	ONT_GM12878_R1	hg38_SIRV	chr10	102424788	102423250	-	7	862	30001	690656	ENSG00000107874.10	ENCODEHT000690656	CUEDC2	ENCODEHT000690656	Known	ISM	Suffix	0.25	None	None	None	None
03c2f7c5-e48e-40ef-bcf3-30408fcb2cf5	ONT_GM12878_R1	hg38_SIRV	chr10	102432575	102423254	-	9	1089	30001	102982	ENSG00000107874.10	ENST00000369937.4	CUEDC2	CUEDC2-201	Known	Known	None	0.25	None	None	None	None
m54284U_191111_172039/119343259/ccs	PB_GM12878_R2	hg38_SIRV	chr12	122752875	122769461	+	8	1069	36441	128098	ENSG00000139726.10	ENST00000280557.10	DENR	DENR-201	Known	Known	None	0.5	None	None	None	None
5f584ee9-d1e1-409b-9138-e1db295e9b7c	ONT_GM12878_R1	hg38_SIRV	chr10	102432581	102423254	-	9	1102	30001	102982	ENSG00000107874.10	ENST00000369937.4	CUEDC2	CUEDC2-201	Known	Known	None	0.25	None	None	None	None
m54284U_191111_172039/139461983/ccs	PB_GM12878_R2	hg38_SIRV	chr12	122752875	122770821	+	8	2425	36441	128098	ENSG00000139726.10	ENST00000280557.10	DENR	DENR-201	Known	Known	None	0.3499999940395355	None	None	None	None
58013c77-189b-4a9a-aaf8-db7255657003	ONT_GM12878_R1	hg38_SIRV	chr10	102432639	102423254	-	9	1160	30001	102982	ENSG00000107874.10	ENST00000369937.4	CUEDC2	CUEDC2-201	Known	Known	None	0.25	None	None	None	None
ea4785c0-7a76-4708-b92c-f394c03889a8	ONT_GM12878_R1	hg38_SIRV	chr10	102425192	102423250	-	8	1029	30001	690651	ENSG00000107874.10	ENCODEHT000690651	CUEDC2	ENCODEHT000690651	Known	ISM	Suffix	0.25	None	None	None	None
m54284U_191111_172039/152438573/ccs	PB_GM12878_R2	hg38_SIRV	chr12	122752875	122769486	+	8	1092	36441	128098	ENSG00000139726.10	ENST00000280557.10	DENR	DENR-201	Known	Known	None	0.10000000149011612	None	None	None	None
6771eea1-130f-4e1b-a891-c4e162f034a5	ONT_GM12878_R1	hg38_SIRV	chr10	102432562	102423254	-	9	1083	30001	102982	ENSG00000107874.10	ENST00000369937.4	CUEDC2	CUEDC2-201	Known	Known	None	0.25	None	None	None	None
m54284U_191111_172039/154405469/ccs	PB_GM12878_R2	hg38_SIRV	chr12	122752875	122769486	+	8	1092	36441	128098	ENSG00000139726.10	ENST00000280557.10	DENR	DENR-201	Known	Known	None	0.10000000149011612	None	None	None	None
2d2b953e-0b73-4d6a-a600-2bb7dc50a416	ONT_GM12878_R2	hg38_SIRV	chr10	102432574	102423254	-	9	1095	30001	102982	ENSG00000107874.10	ENST00000369937.4	CUEDC2	CUEDC2-201	Known	Known	None	0.25	None	None	None	None
d37643e2-7702-48ce-9c9a-728f3b8f72e2	ONT_GM12878_R2	hg38_SIRV	chr10	102424846	102423250	-	7	926	30001	690656	ENSG00000107874.10	ENCODEHT000690656	CUEDC2	ENCODEHT000690656	Known	ISM	Suffix	0.25	None	None	None	None
m54284U_191110_105540/8849966/ccs	PB_GM12878_R1	hg38_SIRV	chr12	122752876	122769488	+	8	1095	36441	128098	ENSG00000139726.10	ENST00000280557.10	DENR	DENR-201	Known	Known	None	0.05000000074505806	None	None	None	None
c1c1caee-88be-47c1-9939-cd1da6783c41	ONT_GM12878_R2	hg38_SIRV	chr10	102423841	102423254	-	3	424	30001	102981	ENSG00000107874.10	ENST00000465409.1	CUEDC2	CUEDC2-202	Known	Known	None	0.25	None	None	None	None
m54284U_191110_105540/45877300/ccs	PB_GM12878_R1	hg38_SIRV	chr12	122752876	122771062	+	8	2667	36441	128098	ENSG00000139726.10	ENST00000280557.10	DENR	DENR-201	Known	Known	None	0.25	None	None	None	None
6c0fb606-a21a-476b-b766-4e7423ca5062	ONT_GM12878_R2	hg38_SIRV	chr10	102423840	102423254	-	3	423	30001	102981	ENSG00000107874.10	ENST00000465409.1	CUEDC2	CUEDC2-202	Known	Known	None	0.25	None	None	None	None
b9b46b82-0b2e-496a-bff9-92fb2a0776ce	ONT_GM12878_R2	hg38_SIRV	chr10	102424789	102423250	-	7	863	30001	690656	ENSG00000107874.10	ENCODEHT000690656	CUEDC2	ENCODEHT000690656	Known	ISM	Suffix	0.25	None	None	None	None
m54284U_191110_105540/54789116/ccs	PB_GM12878_R1	hg38_SIRV	chr12	122752888	122765387	+	5	381	36441	690638	ENSG00000139726.10	ENCODEHT000690638	DENR	ENCODEHT000690638	Known	ISM	Prefix	0.4000000059604645	None	None	None	None
34a7ef20-e0fe-4131-b55c-e72ab06d8167	ONT_GM12878_R2	hg38_SIRV	chr10	102432554	102423254	-	9	1075	30001	102982	ENSG00000107874.10	ENST00000369937.4	CUEDC2	CUEDC2-201	Known	Known	None	0.25	None	None	None	None
m54284U_191110_105540/84608953/ccs	PB_GM12878_R1	hg38_SIRV	chr12	122752876	122770292	+	8	1897	36441	128098	ENSG00000139726.10	ENST00000280557.10	DENR	DENR-201	Known	Known	None	0.30000001192092896	None	None	None	None
m54284U_191111_172039/984593/ccs	PB_GM12878_R2	hg38_SIRV	chr12	122752876	122770772	+	3	1388	36441	690695	ENSG00000139726.10	ENCODEHT000690695	DENR	ENCODEHT000690695	Known	NNC	None	0.550000011920929	None	None	None	None
5b701457-e970-48ae-8076-dcd2526bf45a	ONT_GM12878_R2	hg38_SIRV	chr10	102432573	102423254	-	9	1094	30001	102982	ENSG00000107874.10	ENST00000369937.4	CUEDC2	CUEDC2-201	Known	Known	None	0.25	None	None	None	None
d86fc384-a0e6-4abc-a16f-410c3679e99f	ONT_GM12878_R2	hg38_SIRV	chr10	102432585	102423254	-	9	1106	30001	102982	ENSG00000107874.10	ENST00000369937.4	CUEDC2	CUEDC2-201	Known	Known	None	0.25	None	None	None	None
m54284U_191111_172039/121244113/ccs	PB_GM12878_R2	hg38_SIRV	chr12	122752876	122770795	+	8	2400	36441	128098	ENSG00000139726.10	ENST00000280557.10	DENR	DENR-201	Known	Known	None	0.6000000238418579	None	None	None	None
14fdc87a-158f-4c19-8c39-d1825603a0df	ONT_GM12878_R2	hg38_SIRV	chr10	102432591	102423254	-	9	1112	30001	102982	ENSG00000107874.10	ENST00000369937.4	CUEDC2	CUEDC2-201	Known	Known	None	0.25	None	None	None	None
m54284U_191111_172039/173212278/ccs	PB_GM12878_R2	hg38_SIRV	chr12	122752876	122771059	+	8	2660	36441	128098	ENSG00000139726.10	ENST00000280557.10	DENR	DENR-201	Known	Known	None	0.30000001192092896	None	None	None	None
4e8e29c3-024b-44cb-92fa-e1b6c9445da9	ONT_GM12878_R2	hg38_SIRV	chr12	122752876	122769427	+	8	883	36441	690696	ENSG00000139726.10	ENCODEHT000690696	DENR	ENCODEHT000690696	Known	NNC	None	0.20000000298023224	None	None	None	None
e4bb929d-7f5f-4ded-8b73-d194af36f26e	ONT_GM12878_R2	hg38_SIRV	chr10	102432611	102423254	-	9	1123	30001	102982	ENSG00000107874.10	ENST00000369937.4	CUEDC2	CUEDC2-201	Known	Known	None	0.25	None	None	None	None
88895bdd-05f1-4e0b-ae75-fb0a314dc034	ONT_GM12878_R2	hg38_SIRV	chr10	102424866	102423250	-	7	940	30001	690656	ENSG00000107874.10	ENCODEHT000690656	CUEDC2	ENCODEHT000690656	Known	ISM	Suffix	0.25	None	None	None	None
m54284U_191110_105540/4456520/ccs	PB_GM12878_R1	hg38_SIRV	chr12	122752877	122770786	+	8	2390	36441	128098	ENSG00000139726.10	ENST00000280557.10	DENR	DENR-201	Known	Known	None	0.6499999761581421	None	None	None	None
75b9129e-332f-423c-95ec-708337ac97d6	ONT_GM12878_R2	hg38_SIRV	chr10	102424549	102423249	-	6	791	30001	690665	ENSG00000107874.10	ENCODEHT000690665	CUEDC2	ENCODEHT000690665	Known	ISM	Suffix	0.25	None	None	None	None
m54284U_191111_172039/54528798/ccs	PB_GM12878_R2	hg38_SIRV	chr12	122752877	122770787	+	8	2378	36441	128098	ENSG00000139726.10	ENST00000280557.10	DENR	DENR-201	Known	Known	None	0.699999988079071	None	None	None	None
2012a7b3-f00d-49a5-b785-3a52e6b0c09e	ONT_GM12878_R2	hg38_SIRV	chr10	102432564	102423254	-	9	1085	30001	102982	ENSG00000107874.10	ENST00000369937.4	CUEDC2	CUEDC2-201	Known	Known	None	0.25	None	None	None	None
696d3658-9c11-4b42-86d6-40ce080c43d4	ONT_GM12878_R2	hg38_SIRV	chr10	102432580	102423250	-	9	1090	30001	690653	ENSG00000107874.10	ENCODEHT000690653	CUEDC2	ENCODEHT000690653	Known	NNC	None	0.25	None	None	None	None
e6952baa-3bbc-44af-bcac-4153603d2a03	ONT_GM12878_R2	hg38_SIRV	chr10	102432585	102423254	-	9	1028	30001	690697	ENSG00000107874.10	ENCODEHT000690697	CUEDC2	ENCODEHT000690697	Known	NNC	None	0.25	None	None	None	None
m54284U_191110_105540/36309612/ccs	PB_GM12878_R1	hg38_SIRV	chr12	122752878	122770795	+	8	2394	36441	128098	ENSG00000139726.10	ENST00000280557.10	DENR	DENR-201	Known	Known	None	0.6000000238418579	None	None	None	None
6e288a8d-fd33-47cd-91cc-e032122db411	ONT_GM12878_R2	hg38_SIRV	chr10	102432589	102423254	-	9	1104	30001	102982	ENSG00000107874.10	ENST00000369937.4	CUEDC2	CUEDC2-201	Known	Known	None	0.25	None	None	None	None
m54284U_191110_105540/52691857/ccs	PB_GM12878_R1	hg38_SIRV	chr12	122752878	122770774	+	7	2235	36441	690698	ENSG00000139726.10	ENCODEHT000690698	DENR	ENCODEHT000690698	Known	NIC	None	0.5	None	None	None	None
145871e7-e298-49cb-9e87-31287da4e7ad	ONT_GM12878_R2	hg38_SIRV	chr10	102424210	102423256	-	4	499	30001	690646	ENSG00000107874.10	ENCODEHT000690646	CUEDC2	ENCODEHT000690646	Known	ISM	Suffix	0.25	None	None	None	None
10450b31-63be-49ec-a352-5ff8558adb6c	ONT_GM12878_R2	hg38_SIRV	chr10	102432577	102423254	-	9	1098	30001	102982	ENSG00000107874.10	ENST00000369937.4	CUEDC2	CUEDC2-201	Known	Known	None	0.25	None	None	None	None
m54284U_191110_105540/72550018/ccs	PB_GM12878_R1	hg38_SIRV	chr12	122752878	122771060	+	8	2663	36441	128098	ENSG00000139726.10	ENST00000280557.10	DENR	DENR-201	Known	Known	None	0.30000001192092896	None	None	None	None
ae43f5a7-9080-4ee1-9acf-3852537c3d44	ONT_GM12878_R2	hg38_SIRV	chr10	102432578	102423254	-	9	1099	30001	102982	ENSG00000107874.10	ENST00000369937.4	CUEDC2	CUEDC2-201	Known	Known	None	0.25	None	None	None	None
m54284U_191110_105540/105908172/ccs	PB_GM12878_R1	hg38_SIRV	chr12	122752878	122769486	+	8	1091	36441	128098	ENSG00000139726.10	ENST00000280557.10	DENR	DENR-201	Known	Known	None	0.10000000149011612	None	None	None	None
7a2f4363-54fc-4cb4-97fe-663693082b23	ONT_GM12878_R2	hg38_SIRV	chr10	102425153	102423250	-	8	1004	30001	690651	ENSG00000107874.10	ENCODEHT000690651	CUEDC2	ENCODEHT000690651	Known	ISM	Suffix	0.25	None	None	None	None
337aa859-12f4-4b61-9879-0daf93661ea3	ONT_GM12878_R2	hg38_SIRV	chr10	102432580	102423254	-	9	1101	30001	102982	ENSG00000107874.10	ENST00000369937.4	CUEDC2	CUEDC2-201	Known	Known	None	0.25	None	None	None	None
m54284U_191110_105540/109838508/ccs	PB_GM12878_R1	hg38_SIRV	chr12	122752878	122770803	+	8	2406	36441	128098	ENSG00000139726.10	ENST00000280557.10	DENR	DENR-201	Known	Known	None	0.44999998807907104	None	None	None	None
22516686-279d-428e-9321-d3921104a3f5	ONT_GM12878_R2	hg38_SIRV	chr10	102432577	102423248	-	9	1102	30001	690680	ENSG00000107874.10	ENCODEHT000690680	CUEDC2	ENCODEHT000690680	Known	NNC	None	0.25	None	None	None	None
m54284U_191110_105540/128584246/ccs	PB_GM12878_R1	hg38_SIRV	chr12	122752878	122770246	+	8	1849	36441	128098	ENSG00000139726.10	ENST00000280557.10	DENR	DENR-201	Known	Known	None	0.550000011920929	None	None	None	None
3c465667-6b3f-4f71-8f7e-d23e84f1364e	ONT_GM12878_R2	hg38_SIRV	chr10	102424264	102423256	-	4	553	30001	690646	ENSG00000107874.10	ENCODEHT000690646	CUEDC2	ENCODEHT000690646	Known	ISM	Suffix	0.25	None	None	None	None
m54284U_191110_105540/129238068/ccs	PB_GM12878_R1	hg38_SIRV	chr12	122752878	122770786	+	8	2389	36441	128098	ENSG00000139726.10	ENST00000280557.10	DENR	DENR-201	Known	Known	None	0.6499999761581421	None	None	None	None
b01656ce-a394-407e-8d61-be6346c63fb0	ONT_GM12878_R2	hg38_SIRV	chr10	102424567	102423249	-	6	815	30001	690665	ENSG00000107874.10	ENCODEHT000690665	CUEDC2	ENCODEHT000690665	Known	ISM	Suffix	0.25	None	None	None	None
c7ffcbdf-4f2a-4908-86b7-f96467acfc33	ONT_GM12878_R2	hg38_SIRV	chr10	102432562	102423254	-	9	1083	30001	102982	ENSG00000107874.10	ENST00000369937.4	CUEDC2	CUEDC2-201	Known	Known	None	0.25	None	None	None	None
m54284U_191110_105540/135398641/ccs	PB_GM12878_R1	hg38_SIRV	chr12	122752878	122769482	+	8	1087	36441	128098	ENSG00000139726.10	ENST00000280557.10	DENR	DENR-201	Known	Known	None	0.10000000149011612	None	None	None	None
e0e21ba9-ef6f-4656-bc08-df5f686219ae	ONT_GM12878_R2	hg38_SIRV	chr10	102424818	102423250	-	7	892	30001	690656	ENSG00000107874.10	ENCODEHT000690656	CUEDC2	ENCODEHT000690656	Known	ISM	Suffix	0.25	None	None	None	None
m54284U_191111_172039/54003889/ccs	PB_GM12878_R2	hg38_SIRV	chr12	122752878	122770818	+	8	2421	36441	128098	ENSG00000139726.10	ENST00000280557.10	DENR	DENR-201	Known	Known	None	0.30000001192092896	None	None	None	None
32b2d954-36b1-4dc3-bcb7-b5b6695b27d3	ONT_GM12878_R2	hg38_SIRV	chr10	102432559	102423254	-	9	1080	30001	102982	ENSG00000107874.10	ENST00000369937.4	CUEDC2	CUEDC2-201	Known	Known	None	0.25	None	None	None	None
6e4f1b52-6562-4d17-af57-ee4e1279c773	ONT_GM12878_R2	hg38_SIRV	chr10	102432641	102423254	-	9	1168	30001	102982	ENSG00000107874.10	ENST00000369937.4	CUEDC2	CUEDC2-201	Known	Known	None	0.25	None	None	None	None
m54284U_191111_172039/63637358/ccs	PB_GM12878_R2	hg38_SIRV	chr12	122752878	122770836	+	8	2439	36441	128098	ENSG00000139726.10	ENST00000280557.10	DENR	DENR-201	Known	Known	None	0.44999998807907104	None	None	None	None
54876029-60df-437d-ac9c-268a988c004f	ONT_GM12878_R2	hg38_SIRV	chr10	102432587	102423254	-	9	1108	30001	102982	ENSG00000107874.10	ENST00000369937.4	CUEDC2	CUEDC2-201	Known	Known	None	0.25	None	None	None	None
m54284U_191111_172039/68880418/ccs	PB_GM12878_R2	hg38_SIRV	chr12	122752881	122770273	+	8	1949	36441	690643	ENSG00000139726.10	ENCODEHT000690643	DENR	ENCODEHT000690643	Known	NNC	None	0.44999998807907104	None	None	None	None
54770edc-7dd6-440e-8682-1c7b3ca7d392	ONT_GM12878_R2	hg38_SIRV	chr10	102432563	102423254	-	9	1084	30001	102982	ENSG00000107874.10	ENST00000369937.4	CUEDC2	CUEDC2-201	Known	Known	None	0.25	None	None	None	None
m54284U_191110_105540/2164972/ccs	PB_GM12878_R1	hg38_SIRV	chr10	102432577	102423255	-	9	1097	30001	102982	ENSG00000107874.10	ENST00000369937.4	CUEDC2	CUEDC2-201	Known	Known	None	0.30000001192092896	None	None	None	None
m54284U_191111_172039/110822046/ccs	PB_GM12878_R2	hg38_SIRV	chr12	122752878	122769490	+	8	1095	36441	128098	ENSG00000139726.10	ENST00000280557.10	DENR	DENR-201	Known	Known	None	0.05000000074505806	None	None	None	None
m54284U_191110_105540/12716862/ccs	PB_GM12878_R1	hg38_SIRV	chr10	102432666	102423255	-	9	1153	30001	102982	ENSG00000107874.10	ENST00000369937.4	CUEDC2	CUEDC2-201	Known	Known	None	0.30000001192092896	None	None	None	None
m54284U_191111_172039/131991430/ccs	PB_GM12878_R2	hg38_SIRV	chr12	122752878	122771059	+	8	2660	36441	128098	ENSG00000139726.10	ENST00000280557.10	DENR	DENR-201	Known	Known	None	0.30000001192092896	None	None	None	None
m54284U_191110_105540/13830321/ccs	PB_GM12878_R1	hg38_SIRV	chr10	102432587	102423255	-	9	1107	30001	102982	ENSG00000107874.10	ENST00000369937.4	CUEDC2	CUEDC2-201	Known	Known	None	0.30000001192092896	None	None	None	None
m54284U_191110_105540/53740306/ccs	PB_GM12878_R1	hg38_SIRV	chr10	102432587	102423255	-	9	1107	30001	102982	ENSG00000107874.10	ENST00000369937.4	CUEDC2	CUEDC2-201	Known	Known	None	0.30000001192092896	None	None	None	None
m54284U_191111_172039/163577874/ccs	PB_GM12878_R2	hg38_SIRV	chr12	122752878	122769461	+	8	1066	36441	128098	ENSG00000139726.10	ENST00000280557.10	DENR	DENR-201	Known	Known	None	0.5	None	None	None	None
m54284U_191110_105540/65471129/ccs	PB_GM12878_R1	hg38_SIRV	chr10	102432603	102423255	-	9	1123	30001	102982	ENSG00000107874.10	ENST00000369937.4	CUEDC2	CUEDC2-201	Known	Known	None	0.30000001192092896	None	None	None	None
m54284U_191110_105540/109446959/ccs	PB_GM12878_R1	hg38_SIRV	chr12	122752880	122769461	+	8	1064	36441	128098	ENSG00000139726.10	ENST00000280557.10	DENR	DENR-201	Known	Known	None	0.5	None	None	None	None
m54284U_191110_105540/74909812/ccs	PB_GM12878_R1	hg38_SIRV	chr10	102424887	102423251	-	7	960	30001	690656	ENSG00000107874.10	ENCODEHT000690656	CUEDC2	ENCODEHT000690656	Known	ISM	Suffix	0.30000001192092896	None	None	None	None
m54284U_191110_105540/74973489/ccs	PB_GM12878_R1	hg38_SIRV	chr10	102432616	102423255	-	9	1136	30001	102982	ENSG00000107874.10	ENST00000369937.4	CUEDC2	CUEDC2-201	Known	Known	None	0.30000001192092896	None	None	None	None
m54284U_191111_172039/104596608/ccs	PB_GM12878_R2	hg38_SIRV	chr12	122752881	122770206	+	8	1804	36441	128098	ENSG00000139726.10	ENST00000280557.10	DENR	DENR-201	Known	Known	None	0.5	None	None	None	None
m54284U_191110_105540/78840750/ccs	PB_GM12878_R1	hg38_SIRV	chr10	102432609	102423255	-	9	1129	30001	102982	ENSG00000107874.10	ENST00000369937.4	CUEDC2	CUEDC2-201	Known	Known	None	0.30000001192092896	None	None	None	None
62e67d6c-0d8e-46d3-87ed-dffb339249af	ONT_GM12878_R1	hg38_SIRV	chr12	122752873	122769452	+	7	1015	36441	690681	ENSG00000139726.10	ENCODEHT000690681	DENR	ENCODEHT000690681	Known	NIC	None	0.6000000238418579	None	None	None	None
m54284U_191110_105540/84806017/ccs	PB_GM12878_R1	hg38_SIRV	chr10	102432580	102423255	-	9	1100	30001	102982	ENSG00000107874.10	ENST00000369937.4	CUEDC2	CUEDC2-201	Known	Known	None	0.30000001192092896	None	None	None	None
m54284U_191110_105540/89325626/ccs	PB_GM12878_R1	hg38_SIRV	chr10	102432592	102423255	-	9	1112	30001	102982	ENSG00000107874.10	ENST00000369937.4	CUEDC2	CUEDC2-201	Known	Known	None	0.30000001192092896	None	None	None	None
m54284U_191111_172039/93653507/ccs	PB_GM12878_R2	hg38_SIRV	chr12	122752882	122771059	+	8	2658	36441	128098	ENSG00000139726.10	ENST00000280557.10	DENR	DENR-201	Known	Known	None	0.30000001192092896	None	None	None	None
m54284U_191110_105540/118293482/ccs	PB_GM12878_R1	hg38_SIRV	chr10	102432581	102423255	-	9	1101	30001	102982	ENSG00000107874.10	ENST00000369937.4	CUEDC2	CUEDC2-201	Known	Known	None	0.30000001192092896	None	None	None	None
m54284U_191111_172039/139397666/ccs	PB_GM12878_R2	hg38_SIRV	chr12	122752882	122770780	+	8	2379	36441	128098	ENSG00000139726.10	ENST00000280557.10	DENR	DENR-201	Known	Known	None	0.44999998807907104	None	None	None	None
m54284U_191110_105540/118554908/ccs	PB_GM12878_R1	hg38_SIRV	chr10	102432555	102423255	-	9	1075	30001	102982	ENSG00000107874.10	ENST00000369937.4	CUEDC2	CUEDC2-201	Known	Known	None	0.30000001192092896	None	None	None	None
m54284U_191110_105540/120720219/ccs	PB_GM12878_R1	hg38_SIRV	chr10	102432669	102423255	-	9	1189	30001	102982	ENSG00000107874.10	ENST00000369937.4	CUEDC2	CUEDC2-201	Known	Known	None	0.30000001192092896	None	None	None	None
m54284U_191110_105540/108136323/ccs	PB_GM12878_R1	hg38_SIRV	chr12	122752883	122769461	+	8	1061	36441	128098	ENSG00000139726.10	ENST00000280557.10	DENR	DENR-201	Known	Known	None	0.5	None	None	None	None
m54284U_191110_105540/123798707/ccs	PB_GM12878_R1	hg38_SIRV	chr10	102432592	102423255	-	9	1112	30001	102982	ENSG00000107874.10	ENST00000369937.4	CUEDC2	CUEDC2-201	Known	Known	None	0.30000001192092896	None	None	None	None
m54284U_191110_105540/155912338/ccs	PB_GM12878_R1	hg38_SIRV	chr12	122752883	122770772	+	8	2370	36441	128098	ENSG00000139726.10	ENST00000280557.10	DENR	DENR-201	Known	Known	None	0.550000011920929	None	None	None	None
m54284U_191110_105540/152698927/ccs	PB_GM12878_R1	hg38_SIRV	chr10	102432660	102423255	-	8	1265	30001	690699	ENSG00000107874.10	ENCODEHT000690699	CUEDC2	ENCODEHT000690699	Known	NIC	None	0.30000001192092896	None	None	None	None
m54284U_191110_105540/174064673/ccs	PB_GM12878_R1	hg38_SIRV	chr10	102432585	102423255	-	9	1105	30001	102982	ENSG00000107874.10	ENST00000369937.4	CUEDC2	CUEDC2-201	Known	Known	None	0.30000001192092896	None	None	None	None
m54284U_191110_105540/127533713/ccs	PB_GM12878_R1	hg38_SIRV	chr12	122752886	122770795	+	8	2390	36441	128098	ENSG00000139726.10	ENST00000280557.10	DENR	DENR-201	Known	Known	None	0.6000000238418579	None	None	None	None
m54284U_191111_172039/10486720/ccs	PB_GM12878_R2	hg38_SIRV	chr10	102432596	102423255	-	9	1116	30001	102982	ENSG00000107874.10	ENST00000369937.4	CUEDC2	CUEDC2-201	Known	Known	None	0.30000001192092896	None	None	None	None
m54284U_191110_105540/153486685/ccs	PB_GM12878_R1	hg38_SIRV	chr12	122752886	122770821	+	8	2416	36441	128098	ENSG00000139726.10	ENST00000280557.10	DENR	DENR-201	Known	Known	None	0.3499999940395355	None	None	None	None
m54284U_191111_172039/18416554/ccs	PB_GM12878_R2	hg38_SIRV	chr10	102432574	102423255	-	9	1094	30001	102982	ENSG00000107874.10	ENST00000369937.4	CUEDC2	CUEDC2-201	Known	Known	None	0.30000001192092896	None	None	None	None
m54284U_191111_172039/18876192/ccs	PB_GM12878_R2	hg38_SIRV	chr10	102432604	102423255	-	9	1124	30001	102982	ENSG00000107874.10	ENST00000369937.4	CUEDC2	CUEDC2-201	Known	Known	None	0.30000001192092896	None	None	None	None
m54284U_191111_172039/94112092/ccs	PB_GM12878_R2	hg38_SIRV	chr12	122752886	122771061	+	8	2656	36441	128098	ENSG00000139726.10	ENST00000280557.10	DENR	DENR-201	Known	Known	None	0.25	None	None	None	None
m54284U_191111_172039/24576642/ccs	PB_GM12878_R2	hg38_SIRV	chr10	102432592	102423255	-	9	1112	30001	102982	ENSG00000107874.10	ENST00000369937.4	CUEDC2	CUEDC2-201	Known	Known	None	0.30000001192092896	None	None	None	None
m54284U_191111_172039/124846253/ccs	PB_GM12878_R2	hg38_SIRV	chr12	122752886	122770787	+	8	2382	36441	128098	ENSG00000139726.10	ENST00000280557.10	DENR	DENR-201	Known	Known	None	0.699999988079071	None	None	None	None
m54284U_191111_172039/36899191/ccs	PB_GM12878_R2	hg38_SIRV	chr10	102432580	102423255	-	9	1100	30001	102982	ENSG00000107874.10	ENST00000369937.4	CUEDC2	CUEDC2-201	Known	Known	None	0.30000001192092896	None	None	None	None
m54284U_191111_172039/47448755/ccs	PB_GM12878_R2	hg38_SIRV	chr10	102432599	102423255	-	9	1119	30001	102982	ENSG00000107874.10	ENST00000369937.4	CUEDC2	CUEDC2-201	Known	Known	None	0.30000001192092896	None	None	None	None
m54284U_191111_172039/145557561/ccs	PB_GM12878_R2	hg38_SIRV	chr12	122752886	122769068	+	8	661	36441	128098	ENSG00000139726.10	ENST00000280557.10	DENR	DENR-201	Known	Known	None	0.550000011920929	None	None	None	None
m54284U_191111_172039/48300958/ccs	PB_GM12878_R2	hg38_SIRV	chr10	102432624	102423255	-	9	1144	30001	102982	ENSG00000107874.10	ENST00000369937.4	CUEDC2	CUEDC2-201	Known	Known	None	0.30000001192092896	None	None	None	None
m54284U_191111_172039/154665965/ccs	PB_GM12878_R2	hg38_SIRV	chr12	122752886	122770793	+	8	2390	36441	128098	ENSG00000139726.10	ENST00000280557.10	DENR	DENR-201	Known	Known	None	0.6000000238418579	None	None	None	None
m54284U_191111_172039/62458065/ccs	PB_GM12878_R2	hg38_SIRV	chr10	102423708	102423250	-	2	370	30001	690662	ENSG00000107874.10	ENCODEHT000690662	CUEDC2	ENCODEHT000690662	Known	ISM	Suffix	0.30000001192092896	None	None	None	None
m54284U_191111_172039/69403971/ccs	PB_GM12878_R2	hg38_SIRV	chr10	102432615	102423255	-	9	1135	30001	102982	ENSG00000107874.10	ENST00000369937.4	CUEDC2	CUEDC2-201	Known	Known	None	0.30000001192092896	None	None	None	None
m54284U_191111_172039/179439258/ccs	PB_GM12878_R2	hg38_SIRV	chr12	122752886	122770774	+	8	2369	36441	128098	ENSG00000139726.10	ENST00000280557.10	DENR	DENR-201	Known	Known	None	0.5	None	None	None	None
m54284U_191111_172039/78251823/ccs	PB_GM12878_R2	hg38_SIRV	chr10	102432725	102423255	-	9	1245	30001	102982	ENSG00000107874.10	ENST00000369937.4	CUEDC2	CUEDC2-201	Known	Known	None	0.30000001192092896	None	None	None	None
m54284U_191111_172039/103415918/ccs	PB_GM12878_R2	hg38_SIRV	chr12	122752887	122769488	+	8	1082	36441	128098	ENSG00000139726.10	ENST00000280557.10	DENR	DENR-201	Known	Known	None	0.05000000074505806	None	None	None	None
m54284U_191111_172039/82446744/ccs	PB_GM12878_R2	hg38_SIRV	chr10	102432564	102423255	-	9	1084	30001	102982	ENSG00000107874.10	ENST00000369937.4	CUEDC2	CUEDC2-201	Known	Known	None	0.30000001192092896	None	None	None	None
m54284U_191111_172039/83886764/ccs	PB_GM12878_R2	hg38_SIRV	chr10	102432580	102423255	-	9	1100	30001	102982	ENSG00000107874.10	ENST00000369937.4	CUEDC2	CUEDC2-201	Known	Known	None	0.30000001192092896	None	None	None	None
m54284U_191110_105540/1574936/ccs	PB_GM12878_R1	hg38_SIRV	chr12	122752895	122771060	+	8	2646	36441	128098	ENSG00000139726.10	ENST00000280557.10	DENR	DENR-201	Known	Known	None	0.30000001192092896	None	None	None	None
m54284U_191111_172039/127928354/ccs	PB_GM12878_R2	hg38_SIRV	chr10	102432590	102423255	-	9	1110	30001	102982	ENSG00000107874.10	ENST00000369937.4	CUEDC2	CUEDC2-201	Known	Known	None	0.30000001192092896	None	None	None	None
m54284U_191111_172039/71567341/ccs	PB_GM12878_R2	hg38_SIRV	chr12	122752895	122769486	+	8	1070	36441	128098	ENSG00000139726.10	ENST00000280557.10	DENR	DENR-201	Known	Known	None	0.10000000149011612	None	None	None	None
m54284U_191111_172039/158336738/ccs	PB_GM12878_R2	hg38_SIRV	chr10	102432592	102423255	-	9	1112	30001	102982	ENSG00000107874.10	ENST00000369937.4	CUEDC2	CUEDC2-201	Known	Known	None	0.30000001192092896	None	None	None	None
m54284U_191111_172039/158794353/ccs	PB_GM12878_R2	hg38_SIRV	chr10	102432589	102423255	-	9	1109	30001	102982	ENSG00000107874.10	ENST00000369937.4	CUEDC2	CUEDC2-201	Known	Known	None	0.30000001192092896	None	None	None	None
m54284U_191111_172039/109185330/ccs	PB_GM12878_R2	hg38_SIRV	chr12	122752895	122770273	+	8	1859	36441	128098	ENSG00000139726.10	ENST00000280557.10	DENR	DENR-201	Known	Known	None	0.44999998807907104	None	None	None	None
m54284U_191111_172039/162269940/ccs	PB_GM12878_R2	hg38_SIRV	chr10	102432589	102423255	-	9	1109	30001	102982	ENSG00000107874.10	ENST00000369937.4	CUEDC2	CUEDC2-201	Known	Known	None	0.30000001192092896	None	None	None	None
6bb537e8-0868-43a1-b1bd-fca435341c50	ONT_GM12878_R2	hg38_SIRV	chr12	122752897	122769461	+	7	1038	36441	690664	ENSG00000139726.10	ENCODEHT000690664	DENR	ENCODEHT000690664	Known	NNC	None	0.5	None	None	None	None
m54284U_191110_105540/175112243/ccs	PB_GM12878_R1	hg38_SIRV	chr12	122752904	122770857	+	3	1659	36441	690700	ENSG00000139726.10	ENCODEHT000690700	DENR	ENCODEHT000690700	Known	NNC	None	0.30000001192092896	None	None	None	None
m54284U_191111_172039/170527506/ccs	PB_GM12878_R2	hg38_SIRV	chr10	102432566	102423255	-	9	1086	30001	102982	ENSG00000107874.10	ENST00000369937.4	CUEDC2	CUEDC2-201	Known	Known	None	0.30000001192092896	None	None	None	None
bcc25c6c-0531-4224-a762-6b143a43db27	ONT_GM12878_R1	hg38_SIRV	chr10	102432561	102423255	-	9	1070	30001	690701	ENSG00000107874.10	ENCODEHT000690701	CUEDC2	ENCODEHT000690701	Known	NIC	None	0.30000001192092896	None	None	None	None
2b5fee52-bcba-430e-96f3-a08e020232f9	ONT_GM12878_R1	hg38_SIRV	chr10	102432580	102423255	-	9	1087	30001	690702	ENSG00000107874.10	ENCODEHT000690702	CUEDC2	ENCODEHT000690702	Known	NIC	None	0.30000001192092896	None	None	None	None
m54284U_191111_172039/76024033/ccs	PB_GM12878_R2	hg38_SIRV	chr12	122752913	122770774	+	8	2342	36441	128098	ENSG00000139726.10	ENST00000280557.10	DENR	DENR-201	Known	Known	None	0.5	None	None	None	None
387b3ca1-b11e-44da-b4a7-5d8b8263f8f0	ONT_GM12878_R1	hg38_SIRV	chr10	102432567	102423255	-	9	1087	30001	102982	ENSG00000107874.10	ENST00000369937.4	CUEDC2	CUEDC2-201	Known	Known	None	0.30000001192092896	None	None	None	None
m54284U_191110_105540/125110881/ccs	PB_GM12878_R1	hg38_SIRV	chr12	122752934	122769456	+	8	1079	36441	690643	ENSG00000139726.10	ENCODEHT000690643	DENR	ENCODEHT000690643	Known	NNC	None	0.5	None	None	None	None
m54284U_191110_105540/74974656/ccs	PB_GM12878_R1	hg38_SIRV	chr12	122753073	122769447	+	8	1020	36441	690703	ENSG00000139726.10	ENCODEHT000690703	DENR	ENCODEHT000690703	Known	NNC	None	0.550000011920929	None	None	None	None
bd419d09-3c61-4a3f-83b3-52b859dc35fc	ONT_GM12878_R1	hg38_SIRV	chr10	102425190	102423251	-	8	1040	30001	690651	ENSG00000107874.10	ENCODEHT000690651	CUEDC2	ENCODEHT000690651	Known	ISM	Suffix	0.30000001192092896	None	None	None	None
50a3a444-1298-4b2d-bea5-cff3629ed190	ONT_GM12878_R2	hg38_SIRV	chr10	102424789	102423251	-	7	856	30001	690656	ENSG00000107874.10	ENCODEHT000690656	CUEDC2	ENCODEHT000690656	Known	ISM	Suffix	0.30000001192092896	None	None	None	None
1cc2cc58-5fa9-425a-9b61-1fdb0941900f	ONT_GM12878_R1	hg38_SIRV	chr12	122753745	122770845	+	6	2263	36441	690704	ENSG00000139726.10	ENCODEHT000690704	DENR	ENCODEHT000690704	Known	ISM	Suffix	0.30000001192092896	None	None	None	None
ebaed9a9-c306-4e0a-81ab-d19787a4ea81	ONT_GM12878_R2	hg38_SIRV	chr10	102424787	102423251	-	7	860	30001	690656	ENSG00000107874.10	ENCODEHT000690656	CUEDC2	ENCODEHT000690656	Known	ISM	Suffix	0.30000001192092896	None	None	None	None
10c562c0-1e56-4e8b-ba1a-1a240a2b6498	ONT_GM12878_R2	hg38_SIRV	chr10	102424260	102423257	-	4	548	30001	690646	ENSG00000107874.10	ENCODEHT000690646	CUEDC2	ENCODEHT000690646	Known	ISM	Suffix	0.30000001192092896	None	None	None	None
m54284U_191110_105540/83299124/ccs	PB_GM12878_R1	hg38_SIRV	chr12	122753746	122770774	+	7	2251	36441	690705	ENSG00000139726.10	ENCODEHT000690705	DENR	ENCODEHT000690705	Known	ISM	Suffix	0.5	None	None	None	None
m54284U_191110_105540/10158373/ccs	PB_GM12878_R1	hg38_SIRV	chr10	102432586	102423256	-	9	1105	30001	102982	ENSG00000107874.10	ENST00000369937.4	CUEDC2	CUEDC2-201	Known	Known	None	0.30000001192092896	None	None	None	None
m54284U_191110_105540/172819464/ccs	PB_GM12878_R1	hg38_SIRV	chr10	102432582	102423256	-	9	1097	30001	690706	ENSG00000107874.10	ENCODEHT000690706	CUEDC2	ENCODEHT000690706	Known	NNC	None	0.30000001192092896	None	None	None	None
m54284U_191111_172039/57148757/ccs	PB_GM12878_R2	hg38_SIRV	chr12	122759129	122760950	+	1	1822	36441	690707	ENSG00000139726.10	ENCODEHT000690707	DENR	ENCODEHT000690707	Known	Genomic	None	0.6000000238418579	None	None	None	None
m54284U_191111_172039/137299547/ccs	PB_GM12878_R2	hg38_SIRV	chr10	102432592	102423256	-	9	1111	30001	102982	ENSG00000107874.10	ENST00000369937.4	CUEDC2	CUEDC2-201	Known	Known	None	0.30000001192092896	None	None	None	None
m54284U_191111_172039/134743209/ccs	PB_GM12878_R2	hg38_SIRV	chr12	122761414	122763237	+	1	1824	36441	690708	ENSG00000139726.10	ENCODEHT000690708	DENR	ENCODEHT000690708	Known	Genomic	None	0.8500000238418579	None	None	None	None
999a7168-cb83-428d-9a4d-5f8f4d70e988	ONT_GM12878_R1	hg38_SIRV	chr10	102425198	102423252	-	8	1047	30001	690651	ENSG00000107874.10	ENCODEHT000690651	CUEDC2	ENCODEHT000690651	Known	ISM	Suffix	0.30000001192092896	None	None	None	None
f1bbaf27-d781-4d28-a166-357aea5cb935	ONT_GM12878_R1	hg38_SIRV	chr10	102432580	102423256	-	9	1099	30001	102982	ENSG00000107874.10	ENST00000369937.4	CUEDC2	CUEDC2-201	Known	Known	None	0.30000001192092896	None	None	None	None
m54284U_191110_105540/152373789/ccs	PB_GM12878_R1	hg38_SIRV	chr12	122761965	122765376	+	2	1038	36441	690709	ENSG00000139726.10	ENCODEHT000690709	DENR	ENCODEHT000690709	Known	ISM	Suffix	0.44999998807907104	None	None	None	None
c5099881-ab60-465f-a5bd-6113b03cf212	ONT_GM12878_R1	hg38_SIRV	chr10	102423576	102423250	-	1	319	30001	690678	ENSG00000107874.10	ENCODEHT000690678	CUEDC2	ENCODEHT000690678	Known	ISM	None	0.30000001192092896	None	None	None	None
5a86e962-d056-4082-ab40-1f425cd5a162	ONT_GM12878_R1	hg38_SIRV	chr10	102424338	102423258	-	4	625	30001	690646	ENSG00000107874.10	ENCODEHT000690646	CUEDC2	ENCODEHT000690646	Known	ISM	Suffix	0.30000001192092896	None	None	None	None
f52e8a28-90af-47dd-a49d-52244c074e22	ONT_GM12878_R2	hg38_SIRV	chr12	122762191	122769458	+	6	858	36441	690710	ENSG00000139726.10	ENCODEHT000690710	DENR	ENCODEHT000690710	Known	ISM	Suffix	0.44999998807907104	None	None	None	None
e7584c0c-4fec-4292-a444-e6cb5ff1f5d8	ONT_GM12878_R1	hg38_SIRV	chr10	102425197	102423252	-	8	1046	30001	690651	ENSG00000107874.10	ENCODEHT000690651	CUEDC2	ENCODEHT000690651	Known	ISM	Suffix	0.30000001192092896	None	None	None	None
m54284U_191111_172039/86444103/ccs	PB_GM12878_R2	hg38_SIRV	chr12	122764758	122762838	-	1	1920	133342	690711	ENCODEHG000133342	ENCODEHT000690711	ENCODEHG000133342	ENCODEHT000690711	Antisense	Antisense	None	0.6499999761581421	None	None	None	None
f323a617-ebef-4a20-a1e4-8535a49f6587	ONT_GM12878_R1	hg38_SIRV	chr10	102432586	102423256	-	9	1105	30001	102982	ENSG00000107874.10	ENST00000369937.4	CUEDC2	CUEDC2-201	Known	Known	None	0.30000001192092896	None	None	None	None
7d21faee-53a1-4321-9312-99633287f5e0	ONT_GM12878_R1	hg38_SIRV	chr10	102424292	102423258	-	4	573	30001	690646	ENSG00000107874.10	ENCODEHT000690646	CUEDC2	ENCODEHT000690646	Known	ISM	Suffix	0.30000001192092896	None	None	None	None
1129b42e-d628-4e80-8195-d4e2986eacc9	ONT_GM12878_R2	hg38_SIRV	chr12	122762843	122769481	+	5	879	36441	690712	ENSG00000139726.10	ENCODEHT000690712	DENR	ENCODEHT000690712	Known	ISM	Suffix	0.10000000149011612	None	None	None	None
8607ebb7-c9b8-45ab-9a6a-e11b6ca7d6d5	ONT_GM12878_R1	hg38_SIRV	chr12	122762848	122769453	+	5	820	36441	690713	ENSG00000139726.10	ENCODEHT000690713	DENR	ENCODEHT000690713	Known	NNC	None	0.550000011920929	None	None	None	None
60da2b8d-d87a-4c5e-9562-99c8b2d689ce	ONT_GM12878_R1	hg38_SIRV	chr10	102432571	102423256	-	9	1090	30001	102982	ENSG00000107874.10	ENST00000369937.4	CUEDC2	CUEDC2-201	Known	Known	None	0.30000001192092896	None	None	None	None
d0feaed4-d363-4214-b1ce-e1a8f0034005	ONT_GM12878_R2	hg38_SIRV	chr12	122762854	122769458	+	6	754	36441	690714	ENSG00000139726.10	ENCODEHT000690714	DENR	ENCODEHT000690714	Known	NNC	None	0.44999998807907104	None	None	None	None
e486ffc5-dcb7-4d97-adbb-c717c3b1c738	ONT_GM12878_R1	hg38_SIRV	chr12	122762874	122771054	+	5	2371	36441	690715	ENSG00000139726.10	ENCODEHT000690715	DENR	ENCODEHT000690715	Known	NNC	None	0.25	None	None	None	None
m54284U_191110_105540/20646207/ccs	PB_GM12878_R1	hg38_SIRV	chr12	122766478	122763533	-	1	2953	133342	690711	ENCODEHG000133342	ENCODEHT000690711	ENCODEHG000133342	ENCODEHT000690711	Antisense	Antisense	None	0.15000000596046448	None	None	None	None
eb837864-d61a-47eb-95a9-6d4ba0f8abdd	ONT_GM12878_R1	hg38_SIRV	chr10	102432557	102423256	-	9	1068	30001	102982	ENSG00000107874.10	ENST00000369937.4	CUEDC2	CUEDC2-201	Known	Known	None	0.30000001192092896	None	None	None	None
ca064c5f-4e59-44f0-a5db-12c3e9b5e446	ONT_GM12878_R1	hg38_SIRV	chr10	102432587	102423256	-	9	1106	30001	102982	ENSG00000107874.10	ENST00000369937.4	CUEDC2	CUEDC2-201	Known	Known	None	0.30000001192092896	None	None	None	None
c9f46f69-4e13-4b9a-983a-1b7d421b9e01	ONT_GM12878_R1	hg38_SIRV	chr10	102423539	102423250	-	1	282	30001	690678	ENSG00000107874.10	ENCODEHT000690678	CUEDC2	ENCODEHT000690678	Known	ISM	None	0.30000001192092896	None	None	None	None
45bec8be-417c-4d62-8fd6-657cc674d435	ONT_GM12878_R1	hg38_SIRV	chr12	122765314	122769462	+	4	764	36441	690716	ENSG00000139726.10	ENCODEHT000690716	DENR	ENCODEHT000690716	Known	ISM	Suffix	0.44999998807907104	None	None	None	None
631e2733-a032-4055-97fe-1e0a741d7004	ONT_GM12878_R1	hg38_SIRV	chr10	102432656	102423256	-	9	1175	30001	102982	ENSG00000107874.10	ENST00000369937.4	CUEDC2	CUEDC2-201	Known	Known	None	0.30000001192092896	None	None	None	None
4fb77bb2-303b-4816-ac83-4a44ee42785b	ONT_GM12878_R2	hg38_SIRV	chr12	122767554	122769485	+	3	653	36441	690717	ENSG00000139726.10	ENCODEHT000690717	DENR	ENCODEHT000690717	Known	ISM	Suffix	0.10000000149011612	None	None	None	None
7c8f6fd7-68b5-48fa-8899-26d65d8713e4	ONT_GM12878_R1	hg38_SIRV	chr10	102424239	102423258	-	4	526	30001	690646	ENSG00000107874.10	ENCODEHT000690646	CUEDC2	ENCODEHT000690646	Known	ISM	Suffix	0.30000001192092896	None	None	None	None
f4d31d33-26d5-4026-9644-a3824d690eb1	ONT_GM12878_R1	hg38_SIRV	chr10	102432587	102423256	-	9	1106	30001	102982	ENSG00000107874.10	ENST00000369937.4	CUEDC2	CUEDC2-201	Known	Known	None	0.30000001192092896	None	None	None	None
m54284U_191111_172039/3474492/ccs	PB_GM12878_R2	hg38_SIRV	chr12	122767509	122770784	+	3	1930	36441	690717	ENSG00000139726.10	ENCODEHT000690717	DENR	ENCODEHT000690717	Known	ISM	Suffix	0.6000000238418579	None	None	None	None
f151c7bd-318d-4f6a-aac4-9618fef0b724	ONT_GM12878_R1	hg38_SIRV	chr10	102432570	102423256	-	9	1089	30001	102982	ENSG00000107874.10	ENST00000369937.4	CUEDC2	CUEDC2-201	Known	Known	None	0.30000001192092896	None	None	None	None
f7af3832-a0b4-4b01-b4d6-d5cb98255532	ONT_GM12878_R1	hg38_SIRV	chr10	102432574	102423256	-	9	1078	30001	690649	ENSG00000107874.10	ENCODEHT000690649	CUEDC2	ENCODEHT000690649	Known	NNC	None	0.30000001192092896	None	None	None	None
50e26b16-33dd-4821-9108-0ecdd1969fd8	ONT_GM12878_R1	hg38_SIRV	chr12	122768796	122770255	+	2	1315	36441	690718	ENSG00000139726.10	ENCODEHT000690718	DENR	ENCODEHT000690718	Known	ISM	Suffix	0.44999998807907104	None	None	None	None
b0d6f226-9d5e-410a-8c89-9c4f718992ac	ONT_GM12878_R1	hg38_SIRV	chr10	102425247	102423256	-	8	1091	30001	690719	ENSG00000107874.10	ENCODEHT000690719	CUEDC2	ENCODEHT000690719	Known	ISM	Suffix	0.30000001192092896	None	None	None	None
9f8449ee-a54f-4caa-8045-a816aab95671	ONT_GM12878_R1	hg38_SIRV	chr12	122768805	122769459	+	2	533	36441	690718	ENSG00000139726.10	ENCODEHT000690718	DENR	ENCODEHT000690718	Known	ISM	Suffix	0.44999998807907104	None	None	None	None
8257fc7d-af1e-4d80-889f-5615a863401e	ONT_GM12878_R2	hg38_SIRV	chr10	102424818	102423252	-	7	880	30001	690656	ENSG00000107874.10	ENCODEHT000690656	CUEDC2	ENCODEHT000690656	Known	ISM	Suffix	0.30000001192092896	None	None	None	None
c81148fe-9edc-4f43-acd8-6581facdbe1d	ONT_GM12878_R2	hg38_SIRV	chr10	102432568	102423252	-	9	1063	30001	690653	ENSG00000107874.10	ENCODEHT000690653	CUEDC2	ENCODEHT000690653	Known	NNC	None	0.30000001192092896	None	None	None	None
m54284U_191111_172039/133565046/ccs	PB_GM12878_R2	hg38_SIRV	chr12	122768836	122769477	+	2	520	36441	690718	ENSG00000139726.10	ENCODEHT000690718	DENR	ENCODEHT000690718	Known	ISM	Suffix	0.15000000596046448	None	None	None	None
d5410033-c21a-4e70-94f5-73ca4ddef96e	ONT_GM12878_R2	hg38_SIRV	chr10	102432564	102423256	-	9	1083	30001	102982	ENSG00000107874.10	ENST00000369937.4	CUEDC2	CUEDC2-201	Known	Known	None	0.30000001192092896	None	None	None	None
fcecc99c-8f93-4ffa-8d23-0e31db92f50f	ONT_GM12878_R2	hg38_SIRV	chr10	102424264	102423258	-	4	551	30001	690646	ENSG00000107874.10	ENCODEHT000690646	CUEDC2	ENCODEHT000690646	Known	ISM	Suffix	0.30000001192092896	None	None	None	None
0b148224-dddc-4fed-8a8f-8b24465c2060	ONT_GM12878_R2	hg38_SIRV	chr12	122768842	122770087	+	2	1306	36441	690718	ENSG00000139726.10	ENCODEHT000690718	DENR	ENCODEHT000690718	Known	ISM	Suffix	0.4000000059604645	None	None	None	None
90ff17a3-4d69-4adb-a7ef-70236c9045f7	ONT_GM12878_R2	hg38_SIRV	chr10	102432587	102423256	-	9	1091	30001	690649	ENSG00000107874.10	ENCODEHT000690649	CUEDC2	ENCODEHT000690649	Known	NNC	None	0.30000001192092896	None	None	None	None
m54284U_191111_172039/111673948/ccs	PB_GM12878_R2	hg38_SIRV	chr12	122768858	122770784	+	2	1803	36441	690718	ENSG00000139726.10	ENCODEHT000690718	DENR	ENCODEHT000690718	Known	ISM	Suffix	0.6000000238418579	None	None	None	None
2ff3a630-5e70-4016-8297-0ee75c3e6cfd	ONT_GM12878_R2	hg38_SIRV	chr10	102424284	102423258	-	4	571	30001	690646	ENSG00000107874.10	ENCODEHT000690646	CUEDC2	ENCODEHT000690646	Known	ISM	Suffix	0.30000001192092896	None	None	None	None
m54284U_191111_172039/116654999/ccs	PB_GM12878_R2	hg38_SIRV	chr12	122769107	122770783	+	1	1679	36441	690720	ENSG00000139726.10	ENCODEHT000690720	DENR	ENCODEHT000690720	Known	Genomic	None	0.550000011920929	None	None	None	None
8745ac5b-35cc-4896-8402-bd446c20889b	ONT_GM12878_R2	hg38_SIRV	chr10	102424239	102423258	-	4	526	30001	690646	ENSG00000107874.10	ENCODEHT000690646	CUEDC2	ENCODEHT000690646	Known	ISM	Suffix	0.30000001192092896	None	None	None	None
0562ae23-ba2b-444a-a251-02aa183239dd	ONT_GM12878_R2	hg38_SIRV	chr12	122769072	122769422	+	1	320	36441	690720	ENSG00000139726.10	ENCODEHT000690720	DENR	ENCODEHT000690720	Known	Genomic	None	0.550000011920929	None	None	None	None
m54284U_191111_172039/101583182/ccs	PB_GM12878_R2	hg38_SIRV	chr12	122769087	122771034	+	1	1934	36441	690720	ENSG00000139726.10	ENCODEHT000690720	DENR	ENCODEHT000690720	Known	Genomic	None	0.30000001192092896	None	None	None	None
f8f57d85-7cd3-4b20-826a-8e367f854310	ONT_GM12878_R2	hg38_SIRV	chr10	102424265	102423258	-	4	552	30001	690646	ENSG00000107874.10	ENCODEHT000690646	CUEDC2	ENCODEHT000690646	Known	ISM	Suffix	0.30000001192092896	None	None	None	None
098735af-cf0d-4448-9879-5ae013eea623	ONT_GM12878_R1	hg38_SIRV	chr12	122769115	122771039	+	1	1880	36441	690720	ENSG00000139726.10	ENCODEHT000690720	DENR	ENCODEHT000690720	Known	Genomic	None	0.25	None	None	None	None
151491a7-27a5-4050-8093-f814da543597	ONT_GM12878_R1	hg38_SIRV	chr12	122769119	122770759	+	1	1624	36441	690720	ENSG00000139726.10	ENCODEHT000690720	DENR	ENCODEHT000690720	Known	Genomic	None	0.6000000238418579	None	None	None	None
0cd7c3ed-f2d8-44b2-aee6-d8a88f836079	ONT_GM12878_R2	hg38_SIRV	chr10	102424166	102423258	-	4	446	30001	690646	ENSG00000107874.10	ENCODEHT000690646	CUEDC2	ENCODEHT000690646	Known	ISM	Suffix	0.30000001192092896	None	None	None	None
54968dc3-9a0d-4aa3-8d94-af453d11a87d	ONT_GM12878_R1	hg38_SIRV	chr12	122769122	122770246	+	1	1085	36441	690720	ENSG00000139726.10	ENCODEHT000690720	DENR	ENCODEHT000690720	Known	Genomic	None	0.3499999940395355	None	None	None	None
0c091e56-e234-40e7-bbd4-5b39dfb80226	ONT_GM12878_R2	hg38_SIRV	chr12	122769131	122770264	+	1	1086	36441	690720	ENSG00000139726.10	ENCODEHT000690720	DENR	ENCODEHT000690720	Known	Genomic	None	0.3499999940395355	None	None	None	None
5a496902-ece2-49da-bc50-eee74a0aa1fe	ONT_GM12878_R2	hg38_SIRV	chr10	102432563	102423256	-	9	1076	30001	102982	ENSG00000107874.10	ENST00000369937.4	CUEDC2	CUEDC2-201	Known	Known	None	0.30000001192092896	None	None	None	None
7d9f86eb-19fc-42a7-95c5-736af60cbae6	ONT_GM12878_R1	hg38_SIRV	chr12	122769132	122771034	+	1	1857	36441	690720	ENSG00000139726.10	ENCODEHT000690720	DENR	ENCODEHT000690720	Known	Genomic	None	0.30000001192092896	None	None	None	None
e4d142b9-dea6-4631-9832-a80b608df324	ONT_GM12878_R1	hg38_SIRV	chr12	122769181	122770787	+	1	1555	36441	690720	ENSG00000139726.10	ENCODEHT000690720	DENR	ENCODEHT000690720	Known	Genomic	None	0.20000000298023224	None	None	None	None
f86e9ac7-801b-4205-9eb5-7abaaf43c4ba	ONT_GM12878_R2	hg38_SIRV	chr10	102432572	102423256	-	9	1091	30001	102982	ENSG00000107874.10	ENST00000369937.4	CUEDC2	CUEDC2-201	Known	Known	None	0.30000001192092896	None	None	None	None
m54284U_191111_172039/18352078/ccs	PB_GM12878_R2	hg38_SIRV	chr12	122769219	122770772	+	1	1546	36441	690720	ENSG00000139726.10	ENCODEHT000690720	DENR	ENCODEHT000690720	Known	Genomic	None	0.5	None	None	None	None
360b94da-bb32-483c-82ea-ec5424148742	ONT_GM12878_R2	hg38_SIRV	chr12	122769223	122769468	+	1	224	36441	690720	ENSG00000139726.10	ENCODEHT000690720	DENR	ENCODEHT000690720	Known	Genomic	None	0.0	None	None	None	None
a41d3ba4-3794-4a4e-88e7-54d616171e9e	ONT_GM12878_R2	hg38_SIRV	chr10	102424333	102423258	-	4	613	30001	690646	ENSG00000107874.10	ENCODEHT000690646	CUEDC2	ENCODEHT000690646	Known	ISM	Suffix	0.30000001192092896	None	None	None	None
7693d731-c303-4a20-824c-7d433a183fa1	ONT_GM12878_R1	hg38_SIRV	chr12	122769241	122771029	+	1	1758	36441	690720	ENSG00000139726.10	ENCODEHT000690720	DENR	ENCODEHT000690720	Known	Genomic	None	0.25	None	None	None	None
39673753-ac1c-4ec0-9246-96d2082dfc8d	ONT_GM12878_R2	hg38_SIRV	chr10	102423499	102423250	-	1	248	30001	690678	ENSG00000107874.10	ENCODEHT000690678	CUEDC2	ENCODEHT000690678	Known	ISM	None	0.30000001192092896	None	None	None	None
d6e614fa-3cd6-4976-90ef-c2d4c8716ecc	ONT_GM12878_R1	hg38_SIRV	chr12	122769256	122770796	+	1	1517	36441	690720	ENSG00000139726.10	ENCODEHT000690720	DENR	ENCODEHT000690720	Known	Genomic	None	0.3499999940395355	None	None	None	None
578abc50-54c2-4181-8039-12ae942b14d9	ONT_GM12878_R2	hg38_SIRV	chr12	122769259	122771034	+	1	1753	36441	690720	ENSG00000139726.10	ENCODEHT000690720	DENR	ENCODEHT000690720	Known	Genomic	None	0.30000001192092896	None	None	None	None
d2034c7a-e7fb-425e-92f7-b2308666e774	ONT_GM12878_R2	hg38_SIRV	chr10	102432575	102423256	-	9	1088	30001	102982	ENSG00000107874.10	ENST00000369937.4	CUEDC2	CUEDC2-201	Known	Known	None	0.30000001192092896	None	None	None	None
6719dd26-5c72-4f21-91a4-9d5d9c675f62	ONT_GM12878_R1	hg38_SIRV	chr12	122769260	122771036	+	1	1733	36441	690720	ENSG00000139726.10	ENCODEHT000690720	DENR	ENCODEHT000690720	Known	Genomic	None	0.25	None	None	None	None
d925086c-01d1-4673-b5ca-7cfc966650ef	ONT_GM12878_R1	hg38_SIRV	chr12	122769269	122771026	+	1	1734	36441	690720	ENSG00000139726.10	ENCODEHT000690720	DENR	ENCODEHT000690720	Known	Genomic	None	0.20000000298023224	None	None	None	None
39bab3a2-3b11-4457-8475-16db1ed40056	ONT_GM12878_R2	hg38_SIRV	chr10	102424535	102423251	-	6	781	30001	690665	ENSG00000107874.10	ENCODEHT000690665	CUEDC2	ENCODEHT000690665	Known	ISM	Suffix	0.30000001192092896	None	None	None	None
51153e89-13f6-4584-85a7-164a227b1202	ONT_GM12878_R1	hg38_SIRV	chr12	122769281	122771114	+	1	1800	36441	690720	ENSG00000139726.10	ENCODEHT000690720	DENR	ENCODEHT000690720	Known	Genomic	None	0.20000000298023224	None	None	None	None
a9f43118-42a6-4e50-85c3-a9f428d676c1	ONT_GM12878_R2	hg38_SIRV	chr10	102423453	102423250	-	1	196	30001	690678	ENSG00000107874.10	ENCODEHT000690678	CUEDC2	ENCODEHT000690678	Known	ISM	None	0.30000001192092896	None	None	None	None
076e49e4-619e-49fb-b5c0-87db8a36d525	ONT_GM12878_R1	hg38_SIRV	chr12	122769284	122770766	+	1	1459	36441	690720	ENSG00000139726.10	ENCODEHT000690720	DENR	ENCODEHT000690720	Known	Genomic	None	0.6000000238418579	None	None	None	None
e0c7c4f6-6df3-4fc9-92f9-c1c0de301acf	ONT_GM12878_R1	hg38_SIRV	chr12	122769289	122770781	+	1	1477	36441	690720	ENSG00000139726.10	ENCODEHT000690720	DENR	ENCODEHT000690720	Known	Genomic	None	0.30000001192092896	None	None	None	None
21ae4451-6750-4c7d-a5f1-4a3042d2daea	ONT_GM12878_R2	hg38_SIRV	chr10	102432592	102423256	-	9	1111	30001	102982	ENSG00000107874.10	ENST00000369937.4	CUEDC2	CUEDC2-201	Known	Known	None	0.30000001192092896	None	None	None	None
8b49951d-9077-4858-ae06-a7800ba90948	ONT_GM12878_R1	hg38_SIRV	chr12	122769299	122770246	+	1	896	36441	690720	ENSG00000139726.10	ENCODEHT000690720	DENR	ENCODEHT000690720	Known	Genomic	None	0.3499999940395355	None	None	None	None
4c99a565-76df-4afc-9e9b-239c40dac279	ONT_GM12878_R1	hg38_SIRV	chr12	122769319	122770754	+	1	1403	36441	690720	ENSG00000139726.10	ENCODEHT000690720	DENR	ENCODEHT000690720	Known	Genomic	None	0.44999998807907104	None	None	None	None
f77e647e-33bd-4487-9046-41dd69330793	ONT_GM12878_R2	hg38_SIRV	chr10	102432573	102423256	-	9	1092	30001	102982	ENSG00000107874.10	ENST00000369937.4	CUEDC2	CUEDC2-201	Known	Known	None	0.30000001192092896	None	None	None	None
9a00f61f-5770-49a1-9f31-a8a42be4f4df	ONT_GM12878_R1	hg38_SIRV	chr12	122769323	122770199	+	1	852	36441	690720	ENSG00000139726.10	ENCODEHT000690720	DENR	ENCODEHT000690720	Known	Genomic	None	0.3499999940395355	None	None	None	None
ddb8369f-06fb-4d94-9e01-446ebeec60d4	ONT_GM12878_R2	hg38_SIRV	chr12	122769330	122770789	+	1	1410	36441	690720	ENSG00000139726.10	ENCODEHT000690720	DENR	ENCODEHT000690720	Known	Genomic	None	0.20000000298023224	None	None	None	None
m54284U_191110_105540/15991792/ccs	PB_GM12878_R1	hg38_SIRV	chr10	102432595	102423257	-	9	1092	30001	690649	ENSG00000107874.10	ENCODEHT000690649	CUEDC2	ENCODEHT000690649	Known	NNC	None	0.30000001192092896	None	None	None	None
e60907bb-2e24-4e8e-99fc-83a64a7850bf	ONT_GM12878_R1	hg38_SIRV	chr12	122769337	122770761	+	1	1379	36441	690720	ENSG00000139726.10	ENCODEHT000690720	DENR	ENCODEHT000690720	Known	Genomic	None	0.6499999761581421	None	None	None	None
2a6c8afb-c2a2-462e-8db7-5c1beb6cf784	ONT_GM12878_R2	hg38_SIRV	chr10	102423536	102423251	-	1	272	30001	690678	ENSG00000107874.10	ENCODEHT000690678	CUEDC2	ENCODEHT000690678	Known	ISM	None	0.30000001192092896	None	None	None	None
3de223a6-b6cb-4671-8570-3fc76c7260f7	ONT_GM12878_R1	hg38_SIRV	chr12	122769338	122771034	+	1	1651	36441	690720	ENSG00000139726.10	ENCODEHT000690720	DENR	ENCODEHT000690720	Known	Genomic	None	0.30000001192092896	None	None	None	None
m54284U_191111_172039/124979638/ccs	PB_GM12878_R2	hg38_SIRV	chr10	102432610	102423258	-	9	1127	30001	102982	ENSG00000107874.10	ENST00000369937.4	CUEDC2	CUEDC2-201	Known	Known	None	0.25	None	None	None	None
c7f3a004-4bf2-403f-a21d-4cf80d0b0436	ONT_GM12878_R1	hg38_SIRV	chr12	122769346	122770755	+	1	1385	36441	690720	ENSG00000139726.10	ENCODEHT000690720	DENR	ENCODEHT000690720	Known	Genomic	None	0.44999998807907104	None	None	None	None
m54284U_191110_105540/117573243/ccs	PB_GM12878_R1	hg38_SIRV	chr12	122770702	122769407	-	1	1294	133343	690721	ENCODEHG000133343	ENCODEHT000690721	ENCODEHG000133343	ENCODEHT000690721	Antisense	Antisense	None	0.6000000238418579	None	None	None	None
m54284U_191110_105540/37750997/ccs	PB_GM12878_R1	hg38_SIRV	chr10	102432564	102423259	-	9	1068	30001	102982	ENSG00000107874.10	ENST00000369937.4	CUEDC2	CUEDC2-201	Known	Known	None	0.25	None	None	None	None
164cb8aa-1739-43e2-9e7d-428ea5084dc2	ONT_GM12878_R2	hg38_SIRV	chr12	122769391	122771035	+	1	1623	36441	690720	ENSG00000139726.10	ENCODEHT000690720	DENR	ENCODEHT000690720	Known	Genomic	None	0.30000001192092896	None	None	None	None
m54284U_191110_105540/51314808/ccs	PB_GM12878_R1	hg38_SIRV	chr10	102432571	102423259	-	9	1087	30001	102982	ENSG00000107874.10	ENST00000369937.4	CUEDC2	CUEDC2-201	Known	Known	None	0.25	None	None	None	None
52ed2b17-1cd3-4338-aa12-0ff8b86dc0c2	ONT_GM12878_R1	hg38_SIRV	chr12	122769421	122770743	+	1	1295	36441	690720	ENSG00000139726.10	ENCODEHT000690720	DENR	ENCODEHT000690720	Known	Genomic	None	0.44999998807907104	None	None	None	None
3a0a7292-4f79-48fd-837b-9e44cad23973	ONT_GM12878_R2	hg38_SIRV	chr12	122769434	122770781	+	1	1313	36441	690720	ENSG00000139726.10	ENCODEHT000690720	DENR	ENCODEHT000690720	Known	Genomic	None	0.30000001192092896	None	None	None	None
m54284U_191111_172039/81004066/ccs	PB_GM12878_R2	hg38_SIRV	chr10	102432593	102423259	-	9	1109	30001	102982	ENSG00000107874.10	ENST00000369937.4	CUEDC2	CUEDC2-201	Known	Known	None	0.25	None	None	None	None
d5696c59-c5db-429d-87f0-e950cf0c0368	ONT_GM12878_R1	hg38_SIRV	chr12	122769435	122770728	+	1	1278	36441	690720	ENSG00000139726.10	ENCODEHT000690720	DENR	ENCODEHT000690720	Known	Genomic	None	0.5	None	None	None	None
abad7e30-ef13-44a8-a8e3-a4cf320fa8c3	ONT_GM12878_R2	hg38_SIRV	chr12	122769468	122770769	+	1	1291	36441	690720	ENSG00000139726.10	ENCODEHT000690720	DENR	ENCODEHT000690720	Known	Genomic	None	0.6000000238418579	None	None	None	None
ebfc4829-872b-4cc1-9f24-543536a559d8	ONT_GM12878_R1	hg38_SIRV	chr10	102432575	102423261	-	9	1089	30001	102982	ENSG00000107874.10	ENST00000369937.4	CUEDC2	CUEDC2-201	Known	Known	None	0.25	None	None	None	None
2c49af18-128e-4f48-beab-e460b5d3450a	ONT_GM12878_R2	hg38_SIRV	chr12	122769470	122770239	+	1	752	36441	690720	ENSG00000139726.10	ENCODEHT000690720	DENR	ENCODEHT000690720	Known	Genomic	None	0.44999998807907104	None	None	None	None
m54284U_191110_105540/91292278/ccs	PB_GM12878_R1	hg38_SIRV	chr12	122769474	122771035	+	1	1544	36441	690720	ENSG00000139726.10	ENCODEHT000690720	DENR	ENCODEHT000690720	Known	Genomic	None	0.30000001192092896	None	None	None	None
e833b1ba-3b65-4362-ad86-7f60b20d7d66	ONT_GM12878_R1	hg38_SIRV	chr10	102432556	102423261	-	9	1070	30001	102982	ENSG00000107874.10	ENST00000369937.4	CUEDC2	CUEDC2-201	Known	Known	None	0.25	None	None	None	None
92d504b4-5e9e-4df5-a35e-16cf3a7c3420	ONT_GM12878_R2	hg38_SIRV	chr10	102432560	102423261	-	4	502	30001	690722	ENSG00000107874.10	ENCODEHT000690722	CUEDC2	ENCODEHT000690722	Known	NNC	None	0.25	None	None	None	None
fdc5db15-4557-4db9-95a2-e46d6dbb2701	ONT_GM12878_R1	hg38_SIRV	chr12	122769480	122771027	+	1	1496	36441	690720	ENSG00000139726.10	ENCODEHT000690720	DENR	ENCODEHT000690720	Known	Genomic	None	0.25	None	None	None	None
14c7abfc-0a10-4423-ba17-7cffeee8c08a	ONT_GM12878_R1	hg38_SIRV	chr12	122769480	122770241	+	1	733	36441	690720	ENSG00000139726.10	ENCODEHT000690720	DENR	ENCODEHT000690720	Known	Genomic	None	0.550000011920929	None	None	None	None
a04421de-cad7-4aae-99bc-b13544b781c5	ONT_GM12878_R2	hg38_SIRV	chr10	102432554	102423261	-	9	1062	30001	102982	ENSG00000107874.10	ENST00000369937.4	CUEDC2	CUEDC2-201	Known	Known	None	0.25	None	None	None	None
60388049-400c-4865-b645-092e258faf62	ONT_GM12878_R2	hg38_SIRV	chr12	122769483	122771040	+	1	1540	36441	690720	ENSG00000139726.10	ENCODEHT000690720	DENR	ENCODEHT000690720	Known	Genomic	None	0.30000001192092896	None	None	None	None
069927c8-b8a7-4714-b4b6-4e70c7db2c33	ONT_GM12878_R1	hg38_SIRV	chr12	122769485	122771026	+	1	1511	36441	690720	ENSG00000139726.10	ENCODEHT000690720	DENR	ENCODEHT000690720	Known	Genomic	None	0.20000000298023224	None	None	None	None
m54284U_191110_105540/156369843/ccs	PB_GM12878_R1	hg38_SIRV	chr10	102432588	102423264	-	9	1099	30001	102982	ENSG00000107874.10	ENST00000369937.4	CUEDC2	CUEDC2-201	Known	Known	None	0.25	None	None	None	None
m54284U_191110_105540/36177825/ccs	PB_GM12878_R1	hg38_SIRV	chr12	122770584	122769509	-	1	1002	133343	690721	ENCODEHG000133343	ENCODEHT000690721	ENCODEHG000133343	ENCODEHT000690721	Antisense	Antisense	None	0.800000011920929	None	None	None	None
m54284U_191110_105540/169478034/ccs	PB_GM12878_R1	hg38_SIRV	chr12	122770582	122769509	-	1	998	133343	690721	ENCODEHG000133343	ENCODEHT000690721	ENCODEHG000133343	ENCODEHT000690721	Antisense	Antisense	None	0.800000011920929	None	None	None	None
87b64fd0-f2d6-4034-93fe-33de5e01f79e	ONT_GM12878_R2	hg38_SIRV	chr10	102432574	102423256	-	8	1167	30001	690699	ENSG00000107874.10	ENCODEHT000690699	CUEDC2	ENCODEHT000690699	Known	NIC	None	0.3499999940395355	None	None	None	None
m54284U_191111_172039/81331220/ccs	PB_GM12878_R2	hg38_SIRV	chr12	122770582	122769509	-	1	998	133343	690721	ENCODEHG000133343	ENCODEHT000690721	ENCODEHG000133343	ENCODEHT000690721	Antisense	Antisense	None	0.800000011920929	None	None	None	None
m54284U_191111_172039/139070107/ccs	PB_GM12878_R2	hg38_SIRV	chr12	122770582	122769509	-	1	998	133343	690721	ENCODEHG000133343	ENCODEHT000690721	ENCODEHG000133343	ENCODEHT000690721	Antisense	Antisense	None	0.800000011920929	None	None	None	None
d4dd20de-a533-4c6e-a9d7-f98a4dbb2cca	ONT_GM12878_R2	hg38_SIRV	chr10	102432600	102423266	-	9	1094	30001	690649	ENSG00000107874.10	ENCODEHT000690649	CUEDC2	ENCODEHT000690649	Known	NNC	None	0.3499999940395355	None	None	None	None
m54284U_191111_172039/158271085/ccs	PB_GM12878_R2	hg38_SIRV	chr12	122770582	122769509	-	1	998	133343	690721	ENCODEHG000133343	ENCODEHT000690721	ENCODEHG000133343	ENCODEHT000690721	Antisense	Antisense	None	0.800000011920929	None	None	None	None
m54284U_191111_172039/175507484/ccs	PB_GM12878_R2	hg38_SIRV	chr12	122770582	122769509	-	1	998	133343	690721	ENCODEHG000133343	ENCODEHT000690721	ENCODEHG000133343	ENCODEHT000690721	Antisense	Antisense	None	0.800000011920929	None	None	None	None
a7b50be7-3ece-4808-831f-bb8821e8d188	ONT_GM12878_R2	hg38_SIRV	chr10	102432573	102423271	-	9	1071	30001	102982	ENSG00000107874.10	ENST00000369937.4	CUEDC2	CUEDC2-201	Known	Known	None	0.3499999940395355	None	None	None	None
m54284U_191111_172039/122096284/ccs	PB_GM12878_R2	hg38_SIRV	chr12	122770582	122769513	-	1	994	133343	690721	ENCODEHG000133343	ENCODEHT000690721	ENCODEHG000133343	ENCODEHT000690721	Antisense	Antisense	None	0.699999988079071	None	None	None	None
m54284U_191111_172039/168888854/ccs	PB_GM12878_R2	hg38_SIRV	chr12	122770582	122769515	-	1	994	133343	690721	ENCODEHG000133343	ENCODEHT000690721	ENCODEHG000133343	ENCODEHT000690721	Antisense	Antisense	None	0.6499999761581421	None	None	None	None
cbd5aef3-86b8-4991-a19b-f07fa84ed00f	ONT_GM12878_R1	hg38_SIRV	chr10	102432574	102423277	-	9	1104	30001	102982	ENSG00000107874.10	ENST00000369937.4	CUEDC2	CUEDC2-201	Known	Known	None	0.30000001192092896	None	None	None	None
8314e1a8-2a95-47ef-b56c-436e383661cc	ONT_GM12878_R2	hg38_SIRV	chr12	122769495	122770269	+	1	763	36441	690720	ENSG00000139726.10	ENCODEHT000690720	DENR	ENCODEHT000690720	Known	Genomic	None	0.20000000298023224	None	None	None	None
9d77e51e-117a-4372-a398-364e2fe7a93b	ONT_GM12878_R1	hg38_SIRV	chr12	122769500	122769841	+	1	331	36441	690720	ENSG00000139726.10	ENCODEHT000690720	DENR	ENCODEHT000690720	Known	Genomic	None	0.25	None	None	None	None
f911cbb6-bc2a-46bb-8ea4-fe71bdb1a1fb	ONT_GM12878_R1	hg38_SIRV	chr10	102432551	102423280	-	9	1046	30001	102982	ENSG00000107874.10	ENST00000369937.4	CUEDC2	CUEDC2-201	Known	Known	None	0.30000001192092896	None	None	None	None
7fdeb433-a900-4e67-9fa9-c3ebc54505d2	ONT_GM12878_R1	hg38_SIRV	chr12	122769500	122770098	+	1	583	36441	690720	ENSG00000139726.10	ENCODEHT000690720	DENR	ENCODEHT000690720	Known	Genomic	None	0.30000001192092896	None	None	None	None
c9903568-b631-470d-b532-3ed66bf1d595	ONT_GM12878_R1	hg38_SIRV	chr12	122769500	122770785	+	1	1278	36441	690720	ENSG00000139726.10	ENCODEHT000690720	DENR	ENCODEHT000690720	Known	Genomic	None	0.30000001192092896	None	None	None	None
571e6e45-0395-48d1-a87b-3562e15b9d84	ONT_GM12878_R1	hg38_SIRV	chr10	102432564	102423280	-	9	1059	30001	102982	ENSG00000107874.10	ENST00000369937.4	CUEDC2	CUEDC2-201	Known	Known	None	0.30000001192092896	None	None	None	None
m54284U_191111_172039/146211962/ccs	PB_GM12878_R2	hg38_SIRV	chr12	122769506	122771037	+	1	1514	36441	690720	ENSG00000139726.10	ENCODEHT000690720	DENR	ENCODEHT000690720	Known	Genomic	None	0.25	None	None	None	None
m54284U_191111_172039/179635896/ccs	PB_GM12878_R2	hg38_SIRV	chr12	122769510	122770793	+	1	1266	36441	690720	ENSG00000139726.10	ENCODEHT000690720	DENR	ENCODEHT000690720	Known	Genomic	None	0.30000001192092896	None	None	None	None
04c860ee-f49f-4925-8b4c-ed10dd035427	ONT_GM12878_R2	hg38_SIRV	chr10	102432586	102423276	-	8	991	30001	690654	ENSG00000107874.10	ENCODEHT000690654	CUEDC2	ENCODEHT000690654	Known	NIC	None	0.30000001192092896	None	None	None	None
m54284U_191110_105540/61932619/ccs	PB_GM12878_R1	hg38_SIRV	chr12	122770582	122769552	-	1	955	133343	690721	ENCODEHG000133343	ENCODEHT000690721	ENCODEHG000133343	ENCODEHT000690721	Antisense	Antisense	None	0.20000000298023224	None	None	None	None
1b3b88fc-e051-41a0-a799-c81951068d5d	ONT_GM12878_R1	hg38_SIRV	chr12	122769549	122769908	+	1	344	36441	690720	ENSG00000139726.10	ENCODEHT000690720	DENR	ENCODEHT000690720	Known	Genomic	None	0.25	None	None	None	None
6714e7aa-cb02-4a78-8c9e-f5b83888de41	ONT_GM12878_R1	hg38_SIRV	chr10	102424296	102423281	-	5	676	30001	690648	ENSG00000107874.10	ENCODEHT000690648	CUEDC2	ENCODEHT000690648	Known	ISM	Suffix	0.30000001192092896	None	None	None	None
40850c23-a065-4fe3-869d-ec8a33f98b60	ONT_GM12878_R2	hg38_SIRV	chr12	122769608	122771034	+	1	1376	36441	690720	ENSG00000139726.10	ENCODEHT000690720	DENR	ENCODEHT000690720	Known	Genomic	None	0.30000001192092896	None	None	None	None
ce484c11-a8ba-4ebf-b006-313c4b63d728	ONT_GM12878_R1	hg38_SIRV	chr12	122769648	122771036	+	1	1373	36441	690720	ENSG00000139726.10	ENCODEHT000690720	DENR	ENCODEHT000690720	Known	Genomic	None	0.25	None	None	None	None
eac5b295-affc-4b04-a285-e07aa8d4dc17	ONT_GM12878_R2	hg38_SIRV	chr10	102432592	102423272	-	9	1056	30001	690701	ENSG00000107874.10	ENCODEHT000690701	CUEDC2	ENCODEHT000690701	Known	NIC	None	0.30000001192092896	None	None	None	None
edc2b840-85a3-4e5f-8724-1500e809ea9f	ONT_GM12878_R1	hg38_SIRV	chr12	122769649	122771036	+	1	1365	36441	690720	ENSG00000139726.10	ENCODEHT000690720	DENR	ENCODEHT000690720	Known	Genomic	None	0.25	None	None	None	None
b9b380a7-ee40-4e25-8568-0de3f2764784	ONT_GM12878_R2	hg38_SIRV	chr12	122769653	122770741	+	1	1061	36441	690720	ENSG00000139726.10	ENCODEHT000690720	DENR	ENCODEHT000690720	Known	Genomic	None	0.44999998807907104	None	None	None	None
7ebbc8bc-8719-49f5-a9ad-0dbcb17084d7	ONT_GM12878_R1	hg38_SIRV	chr10	102424287	102423283	-	5	665	30001	690648	ENSG00000107874.10	ENCODEHT000690648	CUEDC2	ENCODEHT000690648	Known	ISM	Suffix	0.30000001192092896	None	None	None	None
80e1e88b-30f5-49a3-9a60-558b59e9d0d5	ONT_GM12878_R2	hg38_SIRV	chr12	122769654	122770199	+	1	530	36441	690720	ENSG00000139726.10	ENCODEHT000690720	DENR	ENCODEHT000690720	Known	Genomic	None	0.3499999940395355	None	None	None	None
f0580fd1-2664-4b84-947f-9be286425daa	ONT_GM12878_R2	hg38_SIRV	chr12	122769657	122770790	+	1	1116	36441	690720	ENSG00000139726.10	ENCODEHT000690720	DENR	ENCODEHT000690720	Known	Genomic	None	0.25	None	None	None	None
91d88d24-5c87-4668-a777-69ccbc03c904	ONT_GM12878_R1	hg38_SIRV	chr10	102424240	102423285	-	4	500	30001	690646	ENSG00000107874.10	ENCODEHT000690646	CUEDC2	ENCODEHT000690646	Known	ISM	Suffix	0.30000001192092896	None	None	None	None
m54284U_191110_105540/36440281/ccs	PB_GM12878_R1	hg38_SIRV	chr12	122769659	122771036	+	1	1360	36441	690720	ENSG00000139726.10	ENCODEHT000690720	DENR	ENCODEHT000690720	Known	Genomic	None	0.25	None	None	None	None
m54284U_191111_172039/8521936/ccs	PB_GM12878_R2	hg38_SIRV	chr12	122769659	122771076	+	1	1400	36441	690720	ENSG00000139726.10	ENCODEHT000690720	DENR	ENCODEHT000690720	Known	Genomic	None	0.3499999940395355	None	None	None	None
5c4cdefc-278a-439e-9142-876d8a547331	ONT_GM12878_R2	hg38_SIRV	chr10	102432573	102423283	-	9	1050	30001	690649	ENSG00000107874.10	ENCODEHT000690649	CUEDC2	ENCODEHT000690649	Known	NNC	None	0.30000001192092896	None	None	None	None
m54284U_191111_172039/45941304/ccs	PB_GM12878_R2	hg38_SIRV	chr12	122769659	122771034	+	1	1358	36441	690720	ENSG00000139726.10	ENCODEHT000690720	DENR	ENCODEHT000690720	Known	Genomic	None	0.30000001192092896	None	None	None	None
m54284U_191111_172039/131467084/ccs	PB_GM12878_R2	hg38_SIRV	chr12	122769659	122770762	+	1	1086	36441	690720	ENSG00000139726.10	ENCODEHT000690720	DENR	ENCODEHT000690720	Known	Genomic	None	0.699999988079071	None	None	None	None
5626e01d-efe7-4419-b4ef-a1118d6d6577	ONT_GM12878_R1	hg38_SIRV	chr10	102432585	102423284	-	9	1076	30001	102982	ENSG00000107874.10	ENST00000369937.4	CUEDC2	CUEDC2-201	Known	Known	None	0.25	None	None	None	None
b3dc8ffc-17bd-47f3-87bb-ed9210b1669e	ONT_GM12878_R1	hg38_SIRV	chr12	122769662	122771034	+	1	1357	36441	690720	ENSG00000139726.10	ENCODEHT000690720	DENR	ENCODEHT000690720	Known	Genomic	None	0.30000001192092896	None	None	None	None
c348b2ec-b7d2-4a3f-850f-405c818d02b6	ONT_GM12878_R1	hg38_SIRV	chr12	122769670	122770199	+	1	514	36441	690720	ENSG00000139726.10	ENCODEHT000690720	DENR	ENCODEHT000690720	Known	Genomic	None	0.3499999940395355	None	None	None	None
3637d255-2820-468b-a9f1-893869f38274	ONT_GM12878_R1	hg38_SIRV	chr10	102432579	102423290	-	9	1064	30001	102982	ENSG00000107874.10	ENST00000369937.4	CUEDC2	CUEDC2-201	Known	Known	None	0.15000000596046448	None	None	None	None
13d308a4-0fdb-4fb8-967d-b81d224cb2b2	ONT_GM12878_R1	hg38_SIRV	chr12	122769679	122770779	+	1	1061	36441	690720	ENSG00000139726.10	ENCODEHT000690720	DENR	ENCODEHT000690720	Known	Genomic	None	0.4000000059604645	None	None	None	None
m54284U_191111_172039/1442133/ccs	PB_GM12878_R2	hg38_SIRV	chr12	122769689	122770759	+	1	1055	36441	690720	ENSG00000139726.10	ENCODEHT000690720	DENR	ENCODEHT000690720	Known	Genomic	None	0.6000000238418579	None	None	None	None
c18306ea-8986-4118-a122-9f41fe4e063d	ONT_GM12878_R2	hg38_SIRV	chr10	102424295	102423291	-	5	671	30001	690648	ENSG00000107874.10	ENCODEHT000690648	CUEDC2	ENCODEHT000690648	Known	ISM	Suffix	0.10000000149011612	None	None	None	None
fcc64ac7-ce68-417f-b325-3ce36c6a7271	ONT_GM12878_R2	hg38_SIRV	chr12	122769737	122771031	+	1	1277	36441	690720	ENSG00000139726.10	ENCODEHT000690720	DENR	ENCODEHT000690720	Known	Genomic	None	0.30000001192092896	None	None	None	None
f4a9cee1-d172-452d-9fe0-5dc1ee305623	ONT_GM12878_R2	hg38_SIRV	chr10	102432560	102423291	-	9	1032	30001	690723	ENSG00000107874.10	ENCODEHT000690723	CUEDC2	ENCODEHT000690723	Known	NNC	None	0.10000000149011612	None	None	None	None
9ca41565-6a3e-4130-a8f7-42d3b6177d20	ONT_GM12878_R1	hg38_SIRV	chr10	102432580	102423292	-	7	962	30001	690724	ENSG00000107874.10	ENCODEHT000690724	CUEDC2	ENCODEHT000690724	Known	NNC	None	0.10000000149011612	None	None	None	None
f67bcc65-f996-4265-9a3f-6dbd483e705d	ONT_GM12878_R2	hg38_SIRV	chr12	122769753	122771035	+	1	1267	36441	690720	ENSG00000139726.10	ENCODEHT000690720	DENR	ENCODEHT000690720	Known	Genomic	None	0.30000001192092896	None	None	None	None
67d1f03b-89bc-4409-9bd4-47980ce0c923	ONT_GM12878_R2	hg38_SIRV	chr12	122769765	122770781	+	1	1001	36441	690720	ENSG00000139726.10	ENCODEHT000690720	DENR	ENCODEHT000690720	Known	Genomic	None	0.30000001192092896	None	None	None	None
58a57d02-b36b-4d28-bca1-ea4fb4909954	ONT_GM12878_R1	hg38_SIRV	chr10	102432593	102423292	-	9	1076	30001	102982	ENSG00000107874.10	ENST00000369937.4	CUEDC2	CUEDC2-201	Known	Known	None	0.10000000149011612	None	None	None	None
35f932ae-3577-4d59-8384-777867578598	ONT_GM12878_R1	hg38_SIRV	chr12	122769798	122770248	+	1	433	36441	690720	ENSG00000139726.10	ENCODEHT000690720	DENR	ENCODEHT000690720	Known	Genomic	None	0.44999998807907104	None	None	None	None
a68a140b-02ab-4307-b64e-7f4a50eb4536	ONT_GM12878_R2	hg38_SIRV	chr12	122769801	122770230	+	1	414	36441	690720	ENSG00000139726.10	ENCODEHT000690720	DENR	ENCODEHT000690720	Known	Genomic	None	0.44999998807907104	None	None	None	None
0fd01bf2-9d54-4821-8d84-789bbe030316	ONT_GM12878_R2	hg38_SIRV	chr10	102432574	102423292	-	9	1057	30001	102982	ENSG00000107874.10	ENST00000369937.4	CUEDC2	CUEDC2-201	Known	Known	None	0.10000000149011612	None	None	None	None
31f675e0-fbcf-426d-847c-3c2805214165	ONT_GM12878_R1	hg38_SIRV	chr12	122769810	122770767	+	1	934	36441	690720	ENSG00000139726.10	ENCODEHT000690720	DENR	ENCODEHT000690720	Known	Genomic	None	0.6000000238418579	None	None	None	None
ccd0ce5a-1fa9-4c33-8b42-9bd57ff0554f	ONT_GM12878_R2	hg38_SIRV	chr12	122769816	122770797	+	1	966	36441	690720	ENSG00000139726.10	ENCODEHT000690720	DENR	ENCODEHT000690720	Known	Genomic	None	0.3499999940395355	None	None	None	None
0f1bb0fe-e3c0-4aaa-be84-f3903650198a	ONT_GM12878_R2	hg38_SIRV	chr10	102424240	102423294	-	4	491	30001	690646	ENSG00000107874.10	ENCODEHT000690646	CUEDC2	ENCODEHT000690646	Known	ISM	Suffix	0.10000000149011612	None	None	None	None
db06bf52-10f3-4e3e-ad86-21a12225b328	ONT_GM12878_R2	hg38_SIRV	chr12	122769819	122770709	+	1	875	36441	690720	ENSG00000139726.10	ENCODEHT000690720	DENR	ENCODEHT000690720	Known	Genomic	None	0.30000001192092896	None	None	None	None
89451c69-9750-4f5d-bafe-cd4bfe519484	ONT_GM12878_R1	hg38_SIRV	chr12	122769820	122770792	+	1	957	36441	690720	ENSG00000139726.10	ENCODEHT000690720	DENR	ENCODEHT000690720	Known	Genomic	None	0.25	None	None	None	None
16a9fe59-1f28-47ec-844e-8ab6d751285c	ONT_GM12878_R1	hg38_SIRV	chr10	102424295	102423295	-	4	545	30001	690646	ENSG00000107874.10	ENCODEHT000690646	CUEDC2	ENCODEHT000690646	Known	ISM	Suffix	0.10000000149011612	None	None	None	None
3f23ae5a-9b85-4e02-a69b-c165cdf3a416	ONT_GM12878_R2	hg38_SIRV	chr12	122769829	122770789	+	1	952	36441	690720	ENSG00000139726.10	ENCODEHT000690720	DENR	ENCODEHT000690720	Known	Genomic	None	0.20000000298023224	None	None	None	None
038296f2-6ad6-4957-9c23-8273fe2c6ebd	ONT_GM12878_R2	hg38_SIRV	chr10	102423513	102423287	-	1	219	30001	690678	ENSG00000107874.10	ENCODEHT000690678	CUEDC2	ENCODEHT000690678	Known	ISM	None	0.10000000149011612	None	None	None	None
bc8f2d79-cf98-4978-a579-db893674fe1a	ONT_GM12878_R2	hg38_SIRV	chr12	122769855	122771036	+	1	1166	36441	690720	ENSG00000139726.10	ENCODEHT000690720	DENR	ENCODEHT000690720	Known	Genomic	None	0.25	None	None	None	None
36201ef6-0365-46dc-a0e3-419c3f77d0c0	ONT_GM12878_R2	hg38_SIRV	chr12	122769859	122770727	+	1	853	36441	690720	ENSG00000139726.10	ENCODEHT000690720	DENR	ENCODEHT000690720	Known	Genomic	None	0.44999998807907104	None	None	None	None
e51e173f-3c07-4ae6-91b2-c0e178d15de1	ONT_GM12878_R2	hg38_SIRV	chr10	102432581	102423303	-	9	1047	30001	102982	ENSG00000107874.10	ENST00000369937.4	CUEDC2	CUEDC2-201	Known	Known	None	0.20000000298023224	None	None	None	None
4b3c9cfc-0364-4df5-aea0-127a21aaef34	ONT_GM12878_R1	hg38_SIRV	chr12	122769870	122770695	+	1	810	36441	690720	ENSG00000139726.10	ENCODEHT000690720	DENR	ENCODEHT000690720	Known	Genomic	None	0.4000000059604645	None	None	None	None
3ce68fed-7040-441e-9587-555aac641643	ONT_GM12878_R1	hg38_SIRV	chr12	122769874	122771115	+	1	1215	36441	690720	ENSG00000139726.10	ENCODEHT000690720	DENR	ENCODEHT000690720	Known	Genomic	None	0.20000000298023224	None	None	None	None
m54284U_191111_172039/113902333/ccs	PB_GM12878_R2	hg38_SIRV	chr10	102432592	102423310	-	9	1057	30001	102982	ENSG00000107874.10	ENST00000369937.4	CUEDC2	CUEDC2-201	Known	Known	None	0.25	None	None	None	None
da8470fd-ad47-4aa2-ae9d-9cc55338aeec	ONT_GM12878_R1	hg38_SIRV	chr12	122769876	122770829	+	1	938	36441	690720	ENSG00000139726.10	ENCODEHT000690720	DENR	ENCODEHT000690720	Known	Genomic	None	0.3499999940395355	None	None	None	None
7c77b90c-3cd5-44c4-aeff-051a669fcbe9	ONT_GM12878_R1	hg38_SIRV	chr12	122769877	122770749	+	1	857	36441	690720	ENSG00000139726.10	ENCODEHT000690720	DENR	ENCODEHT000690720	Known	Genomic	None	0.5	None	None	None	None
2e07a985-8d6e-4f62-b5ca-0f3e2be2144e	ONT_GM12878_R2	hg38_SIRV	chr10	102432579	102423330	-	9	1024	30001	102982	ENSG00000107874.10	ENST00000369937.4	CUEDC2	CUEDC2-201	Known	Known	None	0.05000000074505806	None	None	None	None
ab6fd17c-948f-4732-8566-206bdcaca618	ONT_GM12878_R2	hg38_SIRV	chr12	122769880	122770788	+	1	887	36441	690720	ENSG00000139726.10	ENCODEHT000690720	DENR	ENCODEHT000690720	Known	Genomic	None	0.20000000298023224	None	None	None	None
44aabf25-f007-4903-8ecd-61b56d7726e6	ONT_GM12878_R2	hg38_SIRV	chr12	122769883	122771037	+	1	1139	36441	690720	ENSG00000139726.10	ENCODEHT000690720	DENR	ENCODEHT000690720	Known	Genomic	None	0.25	None	None	None	None
6f357375-1ce9-40cf-b0ca-d8cd656866c9	ONT_GM12878_R1	hg38_SIRV	chr12	122769885	122770785	+	1	891	36441	690720	ENSG00000139726.10	ENCODEHT000690720	DENR	ENCODEHT000690720	Known	Genomic	None	0.30000001192092896	None	None	None	None
eee96ef9-cb25-4987-a01a-3b1543013857	ONT_GM12878_R2	hg38_SIRV	chr10	102424296	102423370	-	4	471	30001	690646	ENSG00000107874.10	ENCODEHT000690646	CUEDC2	ENCODEHT000690646	Known	ISM	Suffix	0.25	None	None	None	None
9c833430-160a-4464-86f8-128c99ec4b2f	ONT_GM12878_R2	hg38_SIRV	chr12	122769890	122770795	+	1	883	36441	690720	ENSG00000139726.10	ENCODEHT000690720	DENR	ENCODEHT000690720	Known	Genomic	None	0.3499999940395355	None	None	None	None
f9c272af-1223-48b8-a731-25b3565c8430	ONT_GM12878_R1	hg38_SIRV	chr12	122769898	122770782	+	1	869	36441	690720	ENSG00000139726.10	ENCODEHT000690720	DENR	ENCODEHT000690720	Known	Genomic	None	0.25	None	None	None	None
565b9682-b4ce-470f-b2c8-0413e9d55fc6	ONT_GM12878_R2	hg38_SIRV	chr10	102424320	102423370	-	4	495	30001	690646	ENSG00000107874.10	ENCODEHT000690646	CUEDC2	ENCODEHT000690646	Known	ISM	Suffix	0.25	None	None	None	None
1373a37b-8eea-4a14-9893-0f30c41e078a	ONT_GM12878_R2	hg38_SIRV	chr12	122769900	122770780	+	1	851	36441	690720	ENSG00000139726.10	ENCODEHT000690720	DENR	ENCODEHT000690720	Known	Genomic	None	0.3499999940395355	None	None	None	None
4431764b-da2d-4803-87b9-2b868dbc4732	ONT_GM12878_R2	hg38_SIRV	chr12	122769908	122771034	+	1	1111	36441	690720	ENSG00000139726.10	ENCODEHT000690720	DENR	ENCODEHT000690720	Known	Genomic	None	0.30000001192092896	None	None	None	None
e8901d70-3431-4bac-bc9c-1b7afbda5f04	ONT_GM12878_R2	hg38_SIRV	chr10	102432557	102423376	-	9	956	30001	102982	ENSG00000107874.10	ENST00000369937.4	CUEDC2	CUEDC2-201	Known	Known	None	0.20000000298023224	None	None	None	None
37f8b2a5-fb80-4fc8-bb10-f0320efb3eab	ONT_GM12878_R1	hg38_SIRV	chr12	122769921	122770752	+	1	816	36441	690720	ENSG00000139726.10	ENCODEHT000690720	DENR	ENCODEHT000690720	Known	Genomic	None	0.44999998807907104	None	None	None	None
33b4c07e-4442-49cf-b407-3c4b54a2047e	ONT_GM12878_R1	hg38_SIRV	chr12	122769937	122770732	+	1	780	36441	690720	ENSG00000139726.10	ENCODEHT000690720	DENR	ENCODEHT000690720	Known	Genomic	None	0.6499999761581421	None	None	None	None
ebc44d56-29b7-47f9-a82e-18d7691791ae	ONT_GM12878_R2	hg38_SIRV	chr10	102425153	102423684	-	7	665	30001	690725	ENSG00000107874.10	ENCODEHT000690725	CUEDC2	ENCODEHT000690725	Known	ISM	Prefix	0.15000000596046448	None	None	None	None
b8034496-af9f-4616-b8bc-55a2c36b84c3	ONT_GM12878_R1	hg38_SIRV	chr12	122769939	122771027	+	1	1066	36441	690720	ENSG00000139726.10	ENCODEHT000690720	DENR	ENCODEHT000690720	Known	Genomic	None	0.25	None	None	None	None
m54284U_191110_105540/96995009/ccs	PB_GM12878_R1	hg38_SIRV	chr12	122769947	122771034	+	1	1072	36441	690720	ENSG00000139726.10	ENCODEHT000690720	DENR	ENCODEHT000690720	Known	Genomic	None	0.30000001192092896	None	None	None	None
m54284U_191110_105540/106168922/ccs	PB_GM12878_R1	hg38_SIRV	chr12	122769950	122771035	+	1	1070	36441	690720	ENSG00000139726.10	ENCODEHT000690720	DENR	ENCODEHT000690720	Known	Genomic	None	0.30000001192092896	None	None	None	None
31db8111-dcd3-4c13-a65c-6a0112f6115f	ONT_GM12878_R1	hg38_SIRV	chr10	102424394	102424125	-	2	185	30001	690726	ENSG00000107874.10	ENCODEHT000690726	CUEDC2	ENCODEHT000690726	Known	ISM	Both	0.10000000149011612	None	None	None	None
m54284U_191111_172039/8847918/ccs	PB_GM12878_R2	hg38_SIRV	chr12	122769950	122771035	+	1	1070	36441	690720	ENSG00000139726.10	ENCODEHT000690720	DENR	ENCODEHT000690720	Known	Genomic	None	0.30000001192092896	None	None	None	None
81849b4d-ddf7-416f-ad9a-05b572e4d134	ONT_GM12878_R1	hg38_SIRV	chr12	122769951	122770798	+	1	816	36441	690720	ENSG00000139726.10	ENCODEHT000690720	DENR	ENCODEHT000690720	Known	Genomic	None	0.30000001192092896	None	None	None	None
873e75c7-37b4-4068-ae0a-8f5da4f03514	ONT_GM12878_R1	hg38_SIRV	chr12	122769957	122770769	+	1	797	36441	690720	ENSG00000139726.10	ENCODEHT000690720	DENR	ENCODEHT000690720	Known	Genomic	None	0.6000000238418579	None	None	None	None
492bd56e-c9b3-41cf-b23a-df02c90296a0	ONT_GM12878_R2	hg38_SIRV	chr10	102424795	102424125	-	4	394	30001	690727	ENSG00000107874.10	ENCODEHT000690727	CUEDC2	ENCODEHT000690727	Known	ISM	Both	0.10000000149011612	None	None	None	None
m54284U_191111_172039/9634671/ccs	PB_GM12878_R2	hg38_SIRV	chr12	122769970	122771037	+	1	1052	36441	690720	ENSG00000139726.10	ENCODEHT000690720	DENR	ENCODEHT000690720	Known	Genomic	None	0.25	None	None	None	None
m54284U_191111_172039/64685205/ccs	PB_GM12878_R2	hg38_SIRV	chr12	122769970	122771035	+	1	1050	36441	690720	ENSG00000139726.10	ENCODEHT000690720	DENR	ENCODEHT000690720	Known	Genomic	None	0.30000001192092896	None	None	None	None
m54284U_191110_105540/52102455/ccs	PB_GM12878_R1	hg38_SIRV	chr12	122769973	122771035	+	1	1047	36441	690720	ENSG00000139726.10	ENCODEHT000690720	DENR	ENCODEHT000690720	Known	Genomic	None	0.30000001192092896	None	None	None	None
1de24713-6100-4d4e-8aed-7ea3a191715d	ONT_GM12878_R1	hg38_SIRV	chr10	102432581	102424157	-	6	499	30001	690728	ENSG00000107874.10	ENCODEHT000690728	CUEDC2	ENCODEHT000690728	Known	ISM	Prefix	0.15000000596046448	None	None	None	None
ecf61d5a-5577-4d2b-b393-8ca8e6fc3236	ONT_GM12878_R2	hg38_SIRV	chr12	122769991	122770804	+	1	772	36441	690720	ENSG00000139726.10	ENCODEHT000690720	DENR	ENCODEHT000690720	Known	Genomic	None	0.44999998807907104	None	None	None	None
m54284U_191111_172039/52430264/ccs	PB_GM12878_R2	hg38_SIRV	chr12	122770008	122771035	+	1	1012	36441	690720	ENSG00000139726.10	ENCODEHT000690720	DENR	ENCODEHT000690720	Known	Genomic	None	0.30000001192092896	None	None	None	None
28668315-411a-44d0-8d8b-1c66195a6fd4	ONT_GM12878_R2	hg38_SIRV	chr10	102432557	102431113	-	2	381	30001	690729	ENSG00000107874.10	ENCODEHT000690729	CUEDC2	ENCODEHT000690729	Known	ISM	Prefix	0.3499999940395355	None	None	None	None
m54284U_191111_172039/75170358/ccs	PB_GM12878_R2	hg38_SIRV	chr12	122770034	122770768	+	1	719	36441	690720	ENSG00000139726.10	ENCODEHT000690720	DENR	ENCODEHT000690720	Known	Genomic	None	0.6000000238418579	None	None	None	None
m54284U_191111_172039/71042489/ccs	PB_GM12878_R2	hg38_SIRV	chr12	122770037	122771035	+	1	983	36441	690720	ENSG00000139726.10	ENCODEHT000690720	DENR	ENCODEHT000690720	Known	Genomic	None	0.30000001192092896	None	None	None	None
m54284U_191111_172039/105712146/ccs	PB_GM12878_R2	hg38_SIRV	chr12	122770038	122771035	+	1	982	36441	690720	ENSG00000139726.10	ENCODEHT000690720	DENR	ENCODEHT000690720	Known	Genomic	None	0.30000001192092896	None	None	None	None
m54284U_191110_105540/145817840/ccs	PB_GM12878_R1	hg38_SIRV	chr10	102432600	102431388	-	2	368	30001	690729	ENSG00000107874.10	ENCODEHT000690729	CUEDC2	ENCODEHT000690729	Known	ISM	Prefix	0.75	None	None	None	None
69c489ac-d82e-44b8-82e3-cf165736914e	ONT_GM12878_R1	hg38_SIRV	chr12	122770056	122770790	+	1	725	36441	690720	ENSG00000139726.10	ENCODEHT000690720	DENR	ENCODEHT000690720	Known	Genomic	None	0.25	None	None	None	None
c8eb8125-5906-49c9-87e4-78d429f06172	ONT_GM12878_R2	hg38_SIRV	chr12	122770102	122770727	+	1	601	36441	690720	ENSG00000139726.10	ENCODEHT000690720	DENR	ENCODEHT000690720	Known	Genomic	None	0.44999998807907104	None	None	None	None
73a51bbe-9966-46e8-9df2-895c416b3c68	ONT_GM12878_R2	hg38_SIRV	chr10	102432601	102431392	-	2	365	30001	690729	ENSG00000107874.10	ENCODEHT000690729	CUEDC2	ENCODEHT000690729	Known	ISM	Prefix	0.6000000238418579	None	None	None	None
213b190b-6e96-4707-83a1-6038d204231f	ONT_GM12878_R2	hg38_SIRV	chr12	122770115	122771029	+	1	899	36441	690720	ENSG00000139726.10	ENCODEHT000690720	DENR	ENCODEHT000690720	Known	Genomic	None	0.25	None	None	None	None
bd884128-a4db-4cbf-8f1a-1c7241e64887	ONT_GM12878_R2	hg38_SIRV	chr12	122770142	122770803	+	1	646	36441	690720	ENSG00000139726.10	ENCODEHT000690720	DENR	ENCODEHT000690720	Known	Genomic	None	0.44999998807907104	None	None	None	None
m54284U_191111_172039/158664244/ccs	PB_GM12878_R2	hg38_SIRV	chr10	102432617	102431327	-	1	1291	30001	690730	ENSG00000107874.10	ENCODEHT000690730	CUEDC2	ENCODEHT000690730	Known	Genomic	None	0.75	None	None	None	None
9297d373-9fc0-4c7e-b82f-d268f3d55347	ONT_GM12878_R1	hg38_SIRV	chr12	122770147	122770785	+	1	623	36441	690720	ENSG00000139726.10	ENCODEHT000690720	DENR	ENCODEHT000690720	Known	Genomic	None	0.30000001192092896	None	None	None	None
a5419788-540d-4da1-a4ac-0cea6bb9d8be	ONT_GM12878_R2	hg38_SIRV	chr12	122770150	122770773	+	1	608	36441	690720	ENSG00000139726.10	ENCODEHT000690720	DENR	ENCODEHT000690720	Known	Genomic	None	0.44999998807907104	None	None	None	None
m54284U_191111_172039/155648099/ccs	PB_GM12878_R2	hg38_SIRV	chr10	102449769	102456290	+	3	1345	30003	102987	ENSG00000269609.5	ENST00000473970.2	RPARP-AS1	RPARP-AS1-201	Known	Known	None	0.20000000298023224	None	None	None	None
733de2ff-27e7-4ab1-9c96-3cf6b51e9101	ONT_GM12878_R1	hg38_SIRV	chr12	122770152	122770769	+	1	602	36441	690720	ENSG00000139726.10	ENCODEHT000690720	DENR	ENCODEHT000690720	Known	Genomic	None	0.6000000238418579	None	None	None	None
d5da7a2f-7045-42a7-954d-bcaf06f8294d	ONT_GM12878_R2	hg38_SIRV	chr12	122770156	122771007	+	1	836	36441	690720	ENSG00000139726.10	ENCODEHT000690720	DENR	ENCODEHT000690720	Known	Genomic	None	0.44999998807907104	None	None	None	None
m54284U_191111_172039/140574869/ccs	PB_GM12878_R2	hg38_SIRV	chr10	102449782	102456292	+	3	1341	30003	102987	ENSG00000269609.5	ENST00000473970.2	RPARP-AS1	RPARP-AS1-201	Known	Known	None	0.20000000298023224	None	None	None	None
17967711-b2e0-408e-a7aa-03a4e6e1a73c	ONT_GM12878_R1	hg38_SIRV	chr12	122770157	122770800	+	1	628	36441	690720	ENSG00000139726.10	ENCODEHT000690720	DENR	ENCODEHT000690720	Known	Genomic	None	0.4000000059604645	None	None	None	None
22314a2a-e8b0-4903-a19a-d2c7120fd451	ONT_GM12878_R1	hg38_SIRV	chr12	122770166	122770785	+	1	604	36441	690720	ENSG00000139726.10	ENCODEHT000690720	DENR	ENCODEHT000690720	Known	Genomic	None	0.30000001192092896	None	None	None	None
m54284U_191111_172039/152175486/ccs	PB_GM12878_R2	hg38_SIRV	chr10	102449782	102456295	+	3	1344	30003	102987	ENSG00000269609.5	ENST00000473970.2	RPARP-AS1	RPARP-AS1-201	Known	Known	None	0.20000000298023224	None	None	None	None
1409858f-95e9-4f94-8d65-0bdaaa25319c	ONT_GM12878_R1	hg38_SIRV	chr12	122770167	122771036	+	1	854	36441	690720	ENSG00000139726.10	ENCODEHT000690720	DENR	ENCODEHT000690720	Known	Genomic	None	0.25	None	None	None	None
154b319e-4ee5-4113-a0b7-6c95a43895aa	ONT_GM12878_R2	hg38_SIRV	chr12	122770175	122771014	+	1	824	36441	690720	ENSG00000139726.10	ENCODEHT000690720	DENR	ENCODEHT000690720	Known	Genomic	None	0.25	None	None	None	None
m54284U_191111_172039/91490531/ccs	PB_GM12878_R2	hg38_SIRV	chr10	102449783	102455736	+	3	778	30003	102987	ENSG00000269609.5	ENST00000473970.2	RPARP-AS1	RPARP-AS1-201	Known	Known	None	0.5	None	None	None	None
4f9e5377-7cc0-46f7-bb78-71fce364e987	ONT_GM12878_R2	hg38_SIRV	chr12	122770180	122771035	+	1	840	36441	690720	ENSG00000139726.10	ENCODEHT000690720	DENR	ENCODEHT000690720	Known	Genomic	None	0.30000001192092896	None	None	None	None
9bc8b69b-8f6b-4219-afa9-de3a03c93670	ONT_GM12878_R2	hg38_SIRV	chr12	122770184	122770749	+	1	535	36441	690720	ENSG00000139726.10	ENCODEHT000690720	DENR	ENCODEHT000690720	Known	Genomic	None	0.5	None	None	None	None
m54284U_191111_172039/163906111/ccs	PB_GM12878_R2	hg38_SIRV	chr10	102449785	102456290	+	3	1329	30003	102987	ENSG00000269609.5	ENST00000473970.2	RPARP-AS1	RPARP-AS1-201	Known	Known	None	0.20000000298023224	None	None	None	None
m54284U_191111_172039/89328382/ccs	PB_GM12878_R2	hg38_SIRV	chr10	102449786	102456292	+	4	1518	30003	690731	ENSG00000269609.5	ENCODEHT000690731	RPARP-AS1	ENCODEHT000690731	Known	NIC	None	0.20000000298023224	None	None	None	None
856db810-bba7-4604-8fb7-e718a03e6885	ONT_GM12878_R1	hg38_SIRV	chr12	122770185	122771037	+	1	815	36441	690720	ENSG00000139726.10	ENCODEHT000690720	DENR	ENCODEHT000690720	Known	Genomic	None	0.25	None	None	None	None
d6fa7ba9-c5e7-42f8-ab51-3bd7cb035c85	ONT_GM12878_R2	hg38_SIRV	chr12	122770186	122771027	+	1	826	36441	690720	ENSG00000139726.10	ENCODEHT000690720	DENR	ENCODEHT000690720	Known	Genomic	None	0.25	None	None	None	None
f1a508eb-6a30-489c-b502-ab315691f564	ONT_GM12878_R1	hg38_SIRV	chr12	122770190	122771029	+	1	824	36441	690720	ENSG00000139726.10	ENCODEHT000690720	DENR	ENCODEHT000690720	Known	Genomic	None	0.25	None	None	None	None
m54284U_191111_172039/141624757/ccs	PB_GM12878_R2	hg38_SIRV	chr10	102449786	102456288	+	4	1484	30003	690732	ENSG00000269609.5	ENCODEHT000690732	RPARP-AS1	ENCODEHT000690732	Known	NIC	None	0.25	None	None	None	None
7fd78b19-2e38-4a1e-b986-44220acff548	ONT_GM12878_R1	hg38_SIRV	chr12	122770190	122770835	+	1	613	36441	690720	ENSG00000139726.10	ENCODEHT000690720	DENR	ENCODEHT000690720	Known	Genomic	None	0.30000001192092896	None	None	None	None
ce6e5308-d6f0-4c1d-9343-a93ba0336325	ONT_GM12878_R1	hg38_SIRV	chr12	122770191	122771034	+	1	828	36441	690720	ENSG00000139726.10	ENCODEHT000690720	DENR	ENCODEHT000690720	Known	Genomic	None	0.30000001192092896	None	None	None	None
m54284U_191111_172039/139200961/ccs	PB_GM12878_R2	hg38_SIRV	chr10	102449805	102456292	+	3	1312	30003	102987	ENSG00000269609.5	ENST00000473970.2	RPARP-AS1	RPARP-AS1-201	Known	Known	None	0.20000000298023224	None	None	None	None
302d5040-3b8c-4ef9-8943-20803684ef61	ONT_GM12878_R1	hg38_SIRV	chr12	122770191	122771036	+	1	830	36441	690720	ENSG00000139726.10	ENCODEHT000690720	DENR	ENCODEHT000690720	Known	Genomic	None	0.25	None	None	None	None
1e5e59a8-135c-4afc-b311-3b93f523b0b4	ONT_GM12878_R1	hg38_SIRV	chr12	122770191	122770787	+	1	581	36441	690720	ENSG00000139726.10	ENCODEHT000690720	DENR	ENCODEHT000690720	Known	Genomic	None	0.20000000298023224	None	None	None	None
98a840bf-fc7f-4ef2-80c1-f418683cac33	ONT_GM12878_R2	hg38_SIRV	chr10	102449830	102455681	+	3	682	30003	102987	ENSG00000269609.5	ENST00000473970.2	RPARP-AS1	RPARP-AS1-201	Known	Known	None	0.5	None	None	None	None
d924ce6d-3374-4265-8421-5b94420a4a41	ONT_GM12878_R2	hg38_SIRV	chr12	122770192	122771036	+	1	829	36441	690720	ENSG00000139726.10	ENCODEHT000690720	DENR	ENCODEHT000690720	Known	Genomic	None	0.25	None	None	None	None
8eff1ada-d9cc-4976-b716-f66e75c32be8	ONT_GM12878_R1	hg38_SIRV	chr12	122770198	122771030	+	1	817	36441	690720	ENSG00000139726.10	ENCODEHT000690720	DENR	ENCODEHT000690720	Known	Genomic	None	0.30000001192092896	None	None	None	None
m54284U_191110_105540/56953423/ccs	PB_GM12878_R1	hg38_SIRV	chr10	102449833	102456295	+	3	1293	30003	102987	ENSG00000269609.5	ENST00000473970.2	RPARP-AS1	RPARP-AS1-201	Known	Known	None	0.20000000298023224	None	None	None	None
b2a20a09-59c0-4fd5-bff9-b1b4c7ea7e5d	ONT_GM12878_R1	hg38_SIRV	chr12	122770200	122771034	+	1	819	36441	690720	ENSG00000139726.10	ENCODEHT000690720	DENR	ENCODEHT000690720	Known	Genomic	None	0.30000001192092896	None	None	None	None
9a7e7e27-2e6a-4ea0-8b09-94d5203ed3bf	ONT_GM12878_R1	hg38_SIRV	chr10	102449834	102456289	+	4	1384	30003	690733	ENSG00000269609.5	ENCODEHT000690733	RPARP-AS1	ENCODEHT000690733	Known	NIC	None	0.20000000298023224	None	None	None	None
15264bfc-d66f-46e6-91c0-2e261f8d3829	ONT_GM12878_R1	hg38_SIRV	chr12	122770203	122771034	+	1	810	36441	690720	ENSG00000139726.10	ENCODEHT000690720	DENR	ENCODEHT000690720	Known	Genomic	None	0.30000001192092896	None	None	None	None
2e6f5144-b545-43ed-8d73-05fc8131b6e2	ONT_GM12878_R2	hg38_SIRV	chr12	122770211	122771035	+	1	809	36441	690720	ENSG00000139726.10	ENCODEHT000690720	DENR	ENCODEHT000690720	Known	Genomic	None	0.30000001192092896	None	None	None	None
m54284U_191110_105540/31328674/ccs	PB_GM12878_R1	hg38_SIRV	chr10	102449868	102456298	+	4	1445	30003	690732	ENSG00000269609.5	ENCODEHT000690732	RPARP-AS1	ENCODEHT000690732	Known	NIC	None	0.15000000596046448	None	None	None	None
1a1ad916-1654-42e6-8752-ee7500211cf7	ONT_GM12878_R2	hg38_SIRV	chr12	122770219	122770741	+	1	507	36441	690720	ENSG00000139726.10	ENCODEHT000690720	DENR	ENCODEHT000690720	Known	Genomic	None	0.44999998807907104	None	None	None	None
bf183e7c-e226-47c4-afb7-e1c87504808e	ONT_GM12878_R1	hg38_SIRV	chr12	122770220	122770745	+	1	510	36441	690720	ENSG00000139726.10	ENCODEHT000690720	DENR	ENCODEHT000690720	Known	Genomic	None	0.5	None	None	None	None
m54284U_191110_105540/72024838/ccs	PB_GM12878_R1	hg38_SIRV	chr10	102449837	102456295	+	3	1289	30003	102987	ENSG00000269609.5	ENST00000473970.2	RPARP-AS1	RPARP-AS1-201	Known	Known	None	0.20000000298023224	None	None	None	None
2a6fbde9-9070-4ab2-aea2-33e06c821aa2	ONT_GM12878_R1	hg38_SIRV	chr12	122770231	122771024	+	1	765	36441	690720	ENSG00000139726.10	ENCODEHT000690720	DENR	ENCODEHT000690720	Known	Genomic	None	0.15000000596046448	None	None	None	None
m54284U_191111_172039/28705541/ccs	PB_GM12878_R2	hg38_SIRV	chr12	122770233	122771037	+	1	789	36441	690720	ENSG00000139726.10	ENCODEHT000690720	DENR	ENCODEHT000690720	Known	Genomic	None	0.25	None	None	None	None
m54284U_191110_105540/74450584/ccs	PB_GM12878_R1	hg38_SIRV	chr10	102449837	102455733	+	3	727	30003	102987	ENSG00000269609.5	ENST00000473970.2	RPARP-AS1	RPARP-AS1-201	Known	Known	None	0.550000011920929	None	None	None	None
m54284U_191111_172039/17959578/ccs	PB_GM12878_R2	hg38_SIRV	chr10	102449837	102456295	+	3	1319	30003	690734	ENSG00000269609.5	ENCODEHT000690734	RPARP-AS1	ENCODEHT000690734	Known	NIC	None	0.20000000298023224	None	None	None	None
75697ebf-2db7-4e92-938e-85a3056c9951	ONT_GM12878_R1	hg38_SIRV	chr12	122770234	122771034	+	1	785	36441	690720	ENSG00000139726.10	ENCODEHT000690720	DENR	ENCODEHT000690720	Known	Genomic	None	0.30000001192092896	None	None	None	None
819d7de2-bf03-4ee4-9763-d6f712113ab5	ONT_GM12878_R1	hg38_SIRV	chr12	122770247	122770751	+	1	489	36441	690720	ENSG00000139726.10	ENCODEHT000690720	DENR	ENCODEHT000690720	Known	Genomic	None	0.44999998807907104	None	None	None	None
m54284U_191111_172039/80415132/ccs	PB_GM12878_R2	hg38_SIRV	chr10	102449868	102456291	+	4	1438	30003	690732	ENSG00000269609.5	ENCODEHT000690732	RPARP-AS1	ENCODEHT000690732	Known	NIC	None	0.20000000298023224	None	None	None	None
f3857172-6a29-4452-864a-24693546e8a2	ONT_GM12878_R2	hg38_SIRV	chr12	122770251	122771034	+	1	768	36441	690720	ENSG00000139726.10	ENCODEHT000690720	DENR	ENCODEHT000690720	Known	Genomic	None	0.30000001192092896	None	None	None	None
79c1f86b-8a5c-4347-bb90-fa8551906ef6	ONT_GM12878_R1	hg38_SIRV	chr12	122770259	122770788	+	1	514	36441	690720	ENSG00000139726.10	ENCODEHT000690720	DENR	ENCODEHT000690720	Known	Genomic	None	0.20000000298023224	None	None	None	None
m54284U_191111_172039/150865172/ccs	PB_GM12878_R2	hg38_SIRV	chr10	102449868	102456299	+	4	1446	30003	690732	ENSG00000269609.5	ENCODEHT000690732	RPARP-AS1	ENCODEHT000690732	Known	NIC	None	0.20000000298023224	None	None	None	None
3f35850f-f3a0-4a08-a702-8ff448c76770	ONT_GM12878_R1	hg38_SIRV	chr12	122770265	122770753	+	1	467	36441	690720	ENSG00000139726.10	ENCODEHT000690720	DENR	ENCODEHT000690720	Known	Genomic	None	0.44999998807907104	None	None	None	None
42666ad4-f040-458f-b4ca-3a5dbf5bfa8b	ONT_GM12878_R1	hg38_SIRV	chr12	122770268	122770781	+	1	498	36441	690720	ENSG00000139726.10	ENCODEHT000690720	DENR	ENCODEHT000690720	Known	Genomic	None	0.30000001192092896	None	None	None	None
7c13e81b-d57c-4753-8061-17a5f7ad00ce	ONT_GM12878_R1	hg38_SIRV	chr12	122770271	122771034	+	1	748	36441	690720	ENSG00000139726.10	ENCODEHT000690720	DENR	ENCODEHT000690720	Known	Genomic	None	0.30000001192092896	None	None	None	None
m54284U_191110_105540/2230051/ccs	PB_GM12878_R1	hg38_SIRV	chr10	102449838	102456288	+	3	1281	30003	102987	ENSG00000269609.5	ENST00000473970.2	RPARP-AS1	RPARP-AS1-201	Known	Known	None	0.25	None	None	None	None
m54284U_191110_105540/40437661/ccs	PB_GM12878_R1	hg38_SIRV	chr10	102449838	102456293	+	4	1408	30003	690735	ENSG00000269609.5	ENCODEHT000690735	RPARP-AS1	ENCODEHT000690735	Known	NNC	None	0.15000000596046448	None	None	None	None
3e002c93-14ec-4f2e-8ec3-ff668ebca6ae	ONT_GM12878_R1	hg38_SIRV	chr12	122770272	122770728	+	1	441	36441	690720	ENSG00000139726.10	ENCODEHT000690720	DENR	ENCODEHT000690720	Known	Genomic	None	0.5	None	None	None	None
m54284U_191110_105540/20580827/ccs	PB_GM12878_R1	hg38_SIRV	chr12	122770276	122771035	+	1	744	36441	690720	ENSG00000139726.10	ENCODEHT000690720	DENR	ENCODEHT000690720	Known	Genomic	None	0.30000001192092896	None	None	None	None
m54284U_191110_105540/41615775/ccs	PB_GM12878_R1	hg38_SIRV	chr10	102449838	102456291	+	3	1284	30003	102987	ENSG00000269609.5	ENST00000473970.2	RPARP-AS1	RPARP-AS1-201	Known	Known	None	0.20000000298023224	None	None	None	None
m54284U_191110_105540/115605590/ccs	PB_GM12878_R1	hg38_SIRV	chr12	122770276	122771035	+	1	744	36441	690720	ENSG00000139726.10	ENCODEHT000690720	DENR	ENCODEHT000690720	Known	Genomic	None	0.30000001192092896	None	None	None	None
m54284U_191111_172039/38077848/ccs	PB_GM12878_R2	hg38_SIRV	chr12	122770276	122770812	+	1	521	36441	690720	ENSG00000139726.10	ENCODEHT000690720	DENR	ENCODEHT000690720	Known	Genomic	None	0.44999998807907104	None	None	None	None
m54284U_191110_105540/76024300/ccs	PB_GM12878_R1	hg38_SIRV	chr10	102449869	102456296	+	4	1442	30003	690732	ENSG00000269609.5	ENCODEHT000690732	RPARP-AS1	ENCODEHT000690732	Known	NIC	None	0.20000000298023224	None	None	None	None
35ca1194-5c28-47d6-ad4c-6e0577291b61	ONT_GM12878_R1	hg38_SIRV	chr12	122770277	122771033	+	1	741	36441	690720	ENSG00000139726.10	ENCODEHT000690720	DENR	ENCODEHT000690720	Known	Genomic	None	0.30000001192092896	None	None	None	None
face61d8-a365-421c-890c-1d4c8bf97a29	ONT_GM12878_R2	hg38_SIRV	chr12	122770277	122771034	+	1	735	36441	690720	ENSG00000139726.10	ENCODEHT000690720	DENR	ENCODEHT000690720	Known	Genomic	None	0.30000001192092896	None	None	None	None
m54284U_191110_105540/87295874/ccs	PB_GM12878_R1	hg38_SIRV	chr10	102449835	102456295	+	4	1383	30003	690733	ENSG00000269609.5	ENCODEHT000690733	RPARP-AS1	ENCODEHT000690733	Known	NIC	None	0.20000000298023224	None	None	None	None
26545769-3f3f-48da-82cf-2f3196678eb1	ONT_GM12878_R2	hg38_SIRV	chr12	122770289	122770749	+	1	445	36441	690720	ENSG00000139726.10	ENCODEHT000690720	DENR	ENCODEHT000690720	Known	Genomic	None	0.5	None	None	None	None
5bd1a2c7-e93e-47e0-b695-ba9021b93d77	ONT_GM12878_R2	hg38_SIRV	chr12	122770289	122771036	+	1	725	36441	690720	ENSG00000139726.10	ENCODEHT000690720	DENR	ENCODEHT000690720	Known	Genomic	None	0.25	None	None	None	None
m54284U_191110_105540/102892493/ccs	PB_GM12878_R1	hg38_SIRV	chr10	102449838	102456288	+	3	1281	30003	102987	ENSG00000269609.5	ENST00000473970.2	RPARP-AS1	RPARP-AS1-201	Known	Known	None	0.25	None	None	None	None
139b913c-a346-4dbb-ad9b-00ab6a5fca6e	ONT_GM12878_R1	hg38_SIRV	chr12	122770319	122770762	+	1	428	36441	690720	ENSG00000139726.10	ENCODEHT000690720	DENR	ENCODEHT000690720	Known	Genomic	None	0.699999988079071	None	None	None	None
5d58e750-793b-4fc7-a828-112c1acfffc9	ONT_GM12878_R1	hg38_SIRV	chr12	122770320	122770785	+	1	450	36441	690720	ENSG00000139726.10	ENCODEHT000690720	DENR	ENCODEHT000690720	Known	Genomic	None	0.30000001192092896	None	None	None	None
m54284U_191110_105540/111281480/ccs	PB_GM12878_R1	hg38_SIRV	chr10	102449838	102456286	+	3	1279	30003	102987	ENSG00000269609.5	ENST00000473970.2	RPARP-AS1	RPARP-AS1-201	Known	Known	None	0.20000000298023224	None	None	None	None
926a9d1c-24b1-4f3f-8e1a-9b12e35c9cb9	ONT_GM12878_R2	hg38_SIRV	chr12	122770322	122771028	+	1	698	36441	690720	ENSG00000139726.10	ENCODEHT000690720	DENR	ENCODEHT000690720	Known	Genomic	None	0.25	None	None	None	None
f2c4d803-490b-4ef9-ad31-1de072fe68d1	ONT_GM12878_R2	hg38_SIRV	chr12	122770322	122771034	+	1	697	36441	690720	ENSG00000139726.10	ENCODEHT000690720	DENR	ENCODEHT000690720	Known	Genomic	None	0.30000001192092896	None	None	None	None
m54284U_191111_172039/7799174/ccs	PB_GM12878_R2	hg38_SIRV	chr10	102449838	102455731	+	3	754	30003	690734	ENSG00000269609.5	ENCODEHT000690734	RPARP-AS1	ENCODEHT000690734	Known	NIC	None	0.550000011920929	None	None	None	None
2ec8c51a-bf1e-47b6-a720-777a47f7d3b3	ONT_GM12878_R1	hg38_SIRV	chr12	122770323	122771028	+	1	680	36441	690720	ENSG00000139726.10	ENCODEHT000690720	DENR	ENCODEHT000690720	Known	Genomic	None	0.25	None	None	None	None
4111014d-f37a-4b0b-ab1c-7054b199df2d	ONT_GM12878_R1	hg38_SIRV	chr12	122770325	122770769	+	1	429	36441	690720	ENSG00000139726.10	ENCODEHT000690720	DENR	ENCODEHT000690720	Known	Genomic	None	0.6000000238418579	None	None	None	None
m54284U_191111_172039/10946565/ccs	PB_GM12878_R2	hg38_SIRV	chr10	102449835	102456295	+	4	1383	30003	690733	ENSG00000269609.5	ENCODEHT000690733	RPARP-AS1	ENCODEHT000690733	Known	NIC	None	0.20000000298023224	None	None	None	None
9e219161-e685-423d-a187-cf316144f7bc	ONT_GM12878_R2	hg38_SIRV	chr12	122770332	122770772	+	1	419	36441	690720	ENSG00000139726.10	ENCODEHT000690720	DENR	ENCODEHT000690720	Known	Genomic	None	0.5	None	None	None	None
252872a8-fdfc-418c-b5a3-30d9774ff297	ONT_GM12878_R1	hg38_SIRV	chr12	122770334	122770728	+	1	372	36441	690720	ENSG00000139726.10	ENCODEHT000690720	DENR	ENCODEHT000690720	Known	Genomic	None	0.5	None	None	None	None
m54284U_191111_172039/18286459/ccs	PB_GM12878_R2	hg38_SIRV	chr10	102449838	102456292	+	3	1285	30003	102987	ENSG00000269609.5	ENST00000473970.2	RPARP-AS1	RPARP-AS1-201	Known	Known	None	0.20000000298023224	None	None	None	None
e96ff88d-112b-4567-9c9c-edbf28ef06e8	ONT_GM12878_R2	hg38_SIRV	chr12	122770334	122771035	+	1	716	36441	690720	ENSG00000139726.10	ENCODEHT000690720	DENR	ENCODEHT000690720	Known	Genomic	None	0.30000001192092896	None	None	None	None
36c74646-4b32-4982-9074-8313d9e9123a	ONT_GM12878_R1	hg38_SIRV	chr12	122770335	122771036	+	1	686	36441	690720	ENSG00000139726.10	ENCODEHT000690720	DENR	ENCODEHT000690720	Known	Genomic	None	0.25	None	None	None	None
m54284U_191111_172039/25428014/ccs	PB_GM12878_R2	hg38_SIRV	chr10	102449838	102456292	+	3	1285	30003	102987	ENSG00000269609.5	ENST00000473970.2	RPARP-AS1	RPARP-AS1-201	Known	Known	None	0.20000000298023224	None	None	None	None
8c34de8c-0566-49b5-8e32-6d044d546052	ONT_GM12878_R1	hg38_SIRV	chr12	122770336	122770790	+	1	439	36441	690720	ENSG00000139726.10	ENCODEHT000690720	DENR	ENCODEHT000690720	Known	Genomic	None	0.25	None	None	None	None
1f1f144c-01eb-4ba9-abe3-fca6635a8c4c	ONT_GM12878_R2	hg38_SIRV	chr12	122770339	122770758	+	1	404	36441	690720	ENSG00000139726.10	ENCODEHT000690720	DENR	ENCODEHT000690720	Known	Genomic	None	0.550000011920929	None	None	None	None
m54284U_191111_172039/33622783/ccs	PB_GM12878_R2	hg38_SIRV	chr10	102449838	102456292	+	3	1285	30003	102987	ENSG00000269609.5	ENST00000473970.2	RPARP-AS1	RPARP-AS1-201	Known	Known	None	0.20000000298023224	None	None	None	None
7001913a-181c-4fbd-9334-f52b0b5aa09d	ONT_GM12878_R2	hg38_SIRV	chr12	122770339	122770790	+	1	436	36441	690720	ENSG00000139726.10	ENCODEHT000690720	DENR	ENCODEHT000690720	Known	Genomic	None	0.25	None	None	None	None
2c0ea842-400f-4443-abfe-1b58e9262205	ONT_GM12878_R2	hg38_SIRV	chr12	122770350	122771039	+	1	674	36441	690720	ENSG00000139726.10	ENCODEHT000690720	DENR	ENCODEHT000690720	Known	Genomic	None	0.25	None	None	None	None
m54284U_191111_172039/91948025/ccs	PB_GM12878_R2	hg38_SIRV	chr10	102449838	102456295	+	3	1288	30003	102987	ENSG00000269609.5	ENST00000473970.2	RPARP-AS1	RPARP-AS1-201	Known	Known	None	0.20000000298023224	None	None	None	None
m54284U_191111_172039/101517945/ccs	PB_GM12878_R2	hg38_SIRV	chr12	122770351	122770790	+	1	424	36441	690720	ENSG00000139726.10	ENCODEHT000690720	DENR	ENCODEHT000690720	Known	Genomic	None	0.25	None	None	None	None
m54284U_191111_172039/7602979/ccs	PB_GM12878_R2	hg38_SIRV	chr12	122770353	122771116	+	1	748	36441	690720	ENSG00000139726.10	ENCODEHT000690720	DENR	ENCODEHT000690720	Known	Genomic	None	0.20000000298023224	None	None	None	None
m54284U_191111_172039/117441557/ccs	PB_GM12878_R2	hg38_SIRV	chr10	102449838	102456295	+	3	1288	30003	102987	ENSG00000269609.5	ENST00000473970.2	RPARP-AS1	RPARP-AS1-201	Known	Known	None	0.20000000298023224	None	None	None	None
m54284U_191111_172039/73599494/ccs	PB_GM12878_R2	hg38_SIRV	chr12	122770353	122770770	+	1	402	36441	690720	ENSG00000139726.10	ENCODEHT000690720	DENR	ENCODEHT000690720	Known	Genomic	None	0.6000000238418579	None	None	None	None
18a2a2cd-449a-4fc6-8b38-89e61f6ef66f	ONT_GM12878_R2	hg38_SIRV	chr12	122770355	122771036	+	1	680	36441	690720	ENSG00000139726.10	ENCODEHT000690720	DENR	ENCODEHT000690720	Known	Genomic	None	0.25	None	None	None	None
m54284U_191111_172039/146539657/ccs	PB_GM12878_R2	hg38_SIRV	chr10	102449838	102456292	+	3	1285	30003	102987	ENSG00000269609.5	ENST00000473970.2	RPARP-AS1	RPARP-AS1-201	Known	Known	None	0.20000000298023224	None	None	None	None
dfcf5df4-79c3-45c0-a65a-5dbfb29b320b	ONT_GM12878_R1	hg38_SIRV	chr12	122770356	122770789	+	1	418	36441	690720	ENSG00000139726.10	ENCODEHT000690720	DENR	ENCODEHT000690720	Known	Genomic	None	0.20000000298023224	None	None	None	None
46d83c7f-3a2f-4b6b-aa59-cd96be017d50	ONT_GM12878_R2	hg38_SIRV	chr12	122770356	122770756	+	1	385	36441	690720	ENSG00000139726.10	ENCODEHT000690720	DENR	ENCODEHT000690720	Known	Genomic	None	0.44999998807907104	None	None	None	None
m54284U_191111_172039/160170622/ccs	PB_GM12878_R2	hg38_SIRV	chr10	102449838	102456292	+	3	1285	30003	102987	ENSG00000269609.5	ENST00000473970.2	RPARP-AS1	RPARP-AS1-201	Known	Known	None	0.20000000298023224	None	None	None	None
2b9509eb-0e55-4e7a-8579-d5faae126d59	ONT_GM12878_R1	hg38_SIRV	chr12	122770357	122770743	+	1	371	36441	690720	ENSG00000139726.10	ENCODEHT000690720	DENR	ENCODEHT000690720	Known	Genomic	None	0.44999998807907104	None	None	None	None
bfb63153-4070-4c12-a624-c5c5c3feccc5	ONT_GM12878_R2	hg38_SIRV	chr12	122770358	122771034	+	1	661	36441	690720	ENSG00000139726.10	ENCODEHT000690720	DENR	ENCODEHT000690720	Known	Genomic	None	0.30000001192092896	None	None	None	None
m54284U_191110_105540/16974920/ccs	PB_GM12878_R1	hg38_SIRV	chr10	102449836	102456293	+	4	1380	30003	690733	ENSG00000269609.5	ENCODEHT000690733	RPARP-AS1	ENCODEHT000690733	Known	NIC	None	0.20000000298023224	None	None	None	None
06a5d0a6-9b20-475f-a3df-923fbdf2d483	ONT_GM12878_R2	hg38_SIRV	chr12	122770381	122770780	+	1	377	36441	690720	ENSG00000139726.10	ENCODEHT000690720	DENR	ENCODEHT000690720	Known	Genomic	None	0.3499999940395355	None	None	None	None
1ac0a5a0-6c56-4587-86c1-badd7b828874	ONT_GM12878_R1	hg38_SIRV	chr12	122770401	122770761	+	1	345	36441	690720	ENSG00000139726.10	ENCODEHT000690720	DENR	ENCODEHT000690720	Known	Genomic	None	0.6499999761581421	None	None	None	None
c5efd6c9-d7e3-4a6a-8ea1-94b305cf7173	ONT_GM12878_R2	hg38_SIRV	chr12	122770407	122770859	+	1	437	36441	690720	ENSG00000139726.10	ENCODEHT000690720	DENR	ENCODEHT000690720	Known	Genomic	None	0.20000000298023224	None	None	None	None
m54284U_191110_105540/70189471/ccs	PB_GM12878_R1	hg38_SIRV	chr10	102449839	102456286	+	3	1278	30003	102987	ENSG00000269609.5	ENST00000473970.2	RPARP-AS1	RPARP-AS1-201	Known	Known	None	0.20000000298023224	None	None	None	None
m54284U_191111_172039/9635289/ccs	PB_GM12878_R2	hg38_SIRV	chr12	122770421	122770796	+	1	360	36441	690720	ENSG00000139726.10	ENCODEHT000690720	DENR	ENCODEHT000690720	Known	Genomic	None	0.3499999940395355	None	None	None	None
ee69bdd0-497e-45e3-91ce-e0e74e84aee2	ONT_GM12878_R2	hg38_SIRV	chr12	122770442	122771033	+	1	560	36441	690720	ENSG00000139726.10	ENCODEHT000690720	DENR	ENCODEHT000690720	Known	Genomic	None	0.30000001192092896	None	None	None	None
m54284U_191111_172039/23529901/ccs	PB_GM12878_R2	hg38_SIRV	chr10	102449839	102456292	+	3	1284	30003	102987	ENSG00000269609.5	ENST00000473970.2	RPARP-AS1	RPARP-AS1-201	Known	Known	None	0.20000000298023224	None	None	None	None
971042d5-31e0-4cd2-b047-6a0905487e78	ONT_GM12878_R2	hg38_SIRV	chr12	122770446	122770749	+	1	288	36441	690720	ENSG00000139726.10	ENCODEHT000690720	DENR	ENCODEHT000690720	Known	Genomic	None	0.5	None	None	None	None
m54284U_191110_105540/155124304/ccs	PB_GM12878_R1	hg38_SIRV	chr12	122770454	122771035	+	1	566	36441	690720	ENSG00000139726.10	ENCODEHT000690720	DENR	ENCODEHT000690720	Known	Genomic	None	0.30000001192092896	None	None	None	None
m54284U_191111_172039/50790597/ccs	PB_GM12878_R2	hg38_SIRV	chr10	102449840	102456291	+	3	1282	30003	102987	ENSG00000269609.5	ENST00000473970.2	RPARP-AS1	RPARP-AS1-201	Known	Known	None	0.20000000298023224	None	None	None	None
m54284U_191111_172039/35390478/ccs	PB_GM12878_R2	hg38_SIRV	chr12	122770454	122771035	+	1	566	36441	690720	ENSG00000139726.10	ENCODEHT000690720	DENR	ENCODEHT000690720	Known	Genomic	None	0.30000001192092896	None	None	None	None
m54284U_191111_172039/76024572/ccs	PB_GM12878_R2	hg38_SIRV	chr12	122770454	122771037	+	1	568	36441	690720	ENSG00000139726.10	ENCODEHT000690720	DENR	ENCODEHT000690720	Known	Genomic	None	0.25	None	None	None	None
m54284U_191111_172039/112984659/ccs	PB_GM12878_R2	hg38_SIRV	chr10	102449840	102455708	+	3	699	30003	102987	ENSG00000269609.5	ENST00000473970.2	RPARP-AS1	RPARP-AS1-201	Known	Known	None	0.44999998807907104	None	None	None	None
m54284U_191111_172039/130352121/ccs	PB_GM12878_R2	hg38_SIRV	chr12	122770454	122771034	+	1	565	36441	690720	ENSG00000139726.10	ENCODEHT000690720	DENR	ENCODEHT000690720	Known	Genomic	None	0.30000001192092896	None	None	None	None
bdff0294-b2a0-46cf-8893-7e1ee13adceb	ONT_GM12878_R2	hg38_SIRV	chr12	122770454	122771034	+	1	565	36441	690720	ENSG00000139726.10	ENCODEHT000690720	DENR	ENCODEHT000690720	Known	Genomic	None	0.30000001192092896	None	None	None	None
m54284U_191111_172039/170263033/ccs	PB_GM12878_R2	hg38_SIRV	chr10	102449840	102456290	+	3	1275	30003	102987	ENSG00000269609.5	ENST00000473970.2	RPARP-AS1	RPARP-AS1-201	Known	Known	None	0.20000000298023224	None	None	None	None
573a3436-d8ae-41f6-99fe-c10a3270fae3	ONT_GM12878_R2	hg38_SIRV	chr12	122770457	122770794	+	1	322	36441	690720	ENSG00000139726.10	ENCODEHT000690720	DENR	ENCODEHT000690720	Known	Genomic	None	0.30000001192092896	None	None	None	None
408db11b-ed24-4936-bb72-9c1dd187b129	ONT_GM12878_R2	hg38_SIRV	chr12	122770460	122770809	+	1	334	36441	690720	ENSG00000139726.10	ENCODEHT000690720	DENR	ENCODEHT000690720	Known	Genomic	None	0.4000000059604645	None	None	None	None
m54284U_191110_105540/30736798/ccs	PB_GM12878_R1	hg38_SIRV	chr10	102449841	102456292	+	3	1282	30003	102987	ENSG00000269609.5	ENST00000473970.2	RPARP-AS1	RPARP-AS1-201	Known	Known	None	0.20000000298023224	None	None	None	None
b3808773-2b3c-4231-8981-905ea69388b0	ONT_GM12878_R2	hg38_SIRV	chr12	122770462	122771029	+	1	552	36441	690720	ENSG00000139726.10	ENCODEHT000690720	DENR	ENCODEHT000690720	Known	Genomic	None	0.25	None	None	None	None
93dfa970-6026-447f-a386-0f0e6822656d	ONT_GM12878_R2	hg38_SIRV	chr12	122770481	122770769	+	1	273	36441	690720	ENSG00000139726.10	ENCODEHT000690720	DENR	ENCODEHT000690720	Known	Genomic	None	0.6000000238418579	None	None	None	None
m54284U_191110_105540/43516192/ccs	PB_GM12878_R1	hg38_SIRV	chr10	102449841	102456292	+	3	1282	30003	102987	ENSG00000269609.5	ENST00000473970.2	RPARP-AS1	RPARP-AS1-201	Known	Known	None	0.20000000298023224	None	None	None	None
46f3e550-4a64-4b5a-bd26-f02d48938e19	ONT_GM12878_R1	hg38_SIRV	chr12	122770524	122771034	+	1	495	36441	690720	ENSG00000139726.10	ENCODEHT000690720	DENR	ENCODEHT000690720	Known	Genomic	None	0.30000001192092896	None	None	None	None
bd47a21e-428e-4027-a118-8ca2cd0516b4	ONT_GM12878_R1	hg38_SIRV	chr12	122770527	122771036	+	1	494	36441	690720	ENSG00000139726.10	ENCODEHT000690720	DENR	ENCODEHT000690720	Known	Genomic	None	0.25	None	None	None	None
m54284U_191110_105540/46794159/ccs	PB_GM12878_R1	hg38_SIRV	chr10	102449841	102456290	+	3	1280	30003	102987	ENSG00000269609.5	ENST00000473970.2	RPARP-AS1	RPARP-AS1-201	Known	Known	None	0.20000000298023224	None	None	None	None
a7971eb0-4ade-498d-9291-0f9b920965de	ONT_GM12878_R1	hg38_SIRV	chr12	122770533	122771036	+	1	488	36441	690720	ENSG00000139726.10	ENCODEHT000690720	DENR	ENCODEHT000690720	Known	Genomic	None	0.25	None	None	None	None
4ebe104e-ffa8-4bd3-a482-6a6362d15715	ONT_GM12878_R2	hg38_SIRV	chr12	122770541	122770780	+	1	224	36441	690720	ENSG00000139726.10	ENCODEHT000690720	DENR	ENCODEHT000690720	Known	Genomic	None	0.3499999940395355	None	None	None	None
m54284U_191110_105540/62327535/ccs	PB_GM12878_R1	hg38_SIRV	chr10	102449841	102456292	+	3	1282	30003	102987	ENSG00000269609.5	ENST00000473970.2	RPARP-AS1	RPARP-AS1-201	Known	Known	None	0.20000000298023224	None	None	None	None
a4a70910-29a2-4017-abb6-be2e730ac611	ONT_GM12878_R2	hg38_SIRV	chr12	122770541	122770781	+	1	225	36441	690720	ENSG00000139726.10	ENCODEHT000690720	DENR	ENCODEHT000690720	Known	Genomic	None	0.30000001192092896	None	None	None	None
bd9ff6e1-9a27-4584-bb67-9bb8733d2f65	ONT_GM12878_R1	hg38_SIRV	chr12	122770560	122771037	+	1	462	36441	690720	ENSG00000139726.10	ENCODEHT000690720	DENR	ENCODEHT000690720	Known	Genomic	None	0.25	None	None	None	None
18ad8333-0250-4c4f-8db6-7241e0fe7b49	ONT_GM12878_R1	hg38_SIRV	chr12	122770569	122770782	+	1	198	36441	690720	ENSG00000139726.10	ENCODEHT000690720	DENR	ENCODEHT000690720	Known	Genomic	None	0.25	None	None	None	None
m54284U_191110_105540/122815555/ccs	PB_GM12878_R1	hg38_SIRV	chr10	102449841	102456291	+	3	1281	30003	102987	ENSG00000269609.5	ENST00000473970.2	RPARP-AS1	RPARP-AS1-201	Known	Known	None	0.20000000298023224	None	None	None	None
7be755eb-b3f0-4044-a8f4-d773c72747bb	ONT_GM12878_R2	hg38_SIRV	chr12	122770580	122771035	+	1	433	36441	690720	ENSG00000139726.10	ENCODEHT000690720	DENR	ENCODEHT000690720	Known	Genomic	None	0.30000001192092896	None	None	None	None
99b55e5c-36a0-4aa6-a8d4-b72e1707ed4e	ONT_GM12878_R1	hg38_SIRV	chr12	122770588	122771022	+	1	419	36441	690720	ENSG00000139726.10	ENCODEHT000690720	DENR	ENCODEHT000690720	Known	Genomic	None	0.20000000298023224	None	None	None	None
m54284U_191111_172039/25036456/ccs	PB_GM12878_R2	hg38_SIRV	chr10	102449841	102456287	+	3	1277	30003	102987	ENSG00000269609.5	ENST00000473970.2	RPARP-AS1	RPARP-AS1-201	Known	Known	None	0.20000000298023224	None	None	None	None
faa477f7-7372-438c-b695-bec16877df57	ONT_GM12878_R2	hg38_SIRV	chr12	122770588	122770770	+	1	167	36441	690720	ENSG00000139726.10	ENCODEHT000690720	DENR	ENCODEHT000690720	Known	Genomic	None	0.6000000238418579	None	None	None	None
m54284U_191111_172039/28247223/ccs	PB_GM12878_R2	hg38_SIRV	chr10	102449834	102456292	+	4	1404	30003	690735	ENSG00000269609.5	ENCODEHT000690735	RPARP-AS1	ENCODEHT000690735	Known	NNC	None	0.20000000298023224	None	None	None	None
cd4cacd9-dcd4-457a-b620-96c700318e46	ONT_GM12878_R2	hg38_SIRV	chr12	122770592	122771034	+	1	427	36441	690720	ENSG00000139726.10	ENCODEHT000690720	DENR	ENCODEHT000690720	Known	Genomic	None	0.30000001192092896	None	None	None	None
edbc3592-cfef-4f48-8a7a-39dd64ac4e84	ONT_GM12878_R2	hg38_SIRV	chr12	122770598	122771034	+	1	421	36441	690720	ENSG00000139726.10	ENCODEHT000690720	DENR	ENCODEHT000690720	Known	Genomic	None	0.30000001192092896	None	None	None	None
ad829e55-1783-4cd8-ba96-e4932d63d936	ONT_GM12878_R1	hg38_SIRV	chr12	122770599	122771035	+	1	421	36441	690720	ENSG00000139726.10	ENCODEHT000690720	DENR	ENCODEHT000690720	Known	Genomic	None	0.30000001192092896	None	None	None	None
m54284U_191111_172039/34342014/ccs	PB_GM12878_R2	hg38_SIRV	chr10	102449841	102456292	+	3	1282	30003	102987	ENSG00000269609.5	ENST00000473970.2	RPARP-AS1	RPARP-AS1-201	Known	Known	None	0.20000000298023224	None	None	None	None
2e1bd645-0b44-4d15-8b63-4cd858baedf1	ONT_GM12878_R1	hg38_SIRV	chr12	122770611	122771028	+	1	402	36441	690720	ENSG00000139726.10	ENCODEHT000690720	DENR	ENCODEHT000690720	Known	Genomic	None	0.25	None	None	None	None
e1be9bcc-100d-4047-9500-963b3392a2fb	ONT_GM12878_R2	hg38_SIRV	chr12	122770696	122771036	+	1	325	36441	690720	ENSG00000139726.10	ENCODEHT000690720	DENR	ENCODEHT000690720	Known	Genomic	None	0.25	None	None	None	None
m54284U_191111_172039/71761921/ccs	PB_GM12878_R2	hg38_SIRV	chr10	102449841	102456294	+	3	1284	30003	102987	ENSG00000269609.5	ENST00000473970.2	RPARP-AS1	RPARP-AS1-201	Known	Known	None	0.15000000596046448	None	None	None	None
887e33bd-27fa-4d7a-96f7-fc9355aa7758	ONT_GM12878_R2	hg38_SIRV	chr12	122770702	122771034	+	1	317	36441	690720	ENSG00000139726.10	ENCODEHT000690720	DENR	ENCODEHT000690720	Known	Genomic	None	0.30000001192092896	None	None	None	None
6a32d214-10d1-466f-9b44-be4e14951d52	ONT_GM12878_R1	hg38_SIRV	chr12	122770703	122771076	+	1	358	36441	690720	ENSG00000139726.10	ENCODEHT000690720	DENR	ENCODEHT000690720	Known	Genomic	None	0.3499999940395355	None	None	None	None
m54284U_191111_172039/139527489/ccs	PB_GM12878_R2	hg38_SIRV	chr10	102449841	102456295	+	3	1279	30003	102987	ENSG00000269609.5	ENST00000473970.2	RPARP-AS1	RPARP-AS1-201	Known	Known	None	0.20000000298023224	None	None	None	None
db8ad99a-ef0b-4497-97cd-ecb241018ddc	ONT_GM12878_R1	hg38_SIRV	chr12	122770705	122771036	+	1	316	36441	690720	ENSG00000139726.10	ENCODEHT000690720	DENR	ENCODEHT000690720	Known	Genomic	None	0.25	None	None	None	None
1087f9b9-3093-433b-babd-bf3061999c8d	ONT_GM12878_R1	hg38_SIRV	chr12	122770708	122771075	+	1	352	36441	690720	ENSG00000139726.10	ENCODEHT000690720	DENR	ENCODEHT000690720	Known	Genomic	None	0.3499999940395355	None	None	None	None
m54284U_191111_172039/145623158/ccs	PB_GM12878_R2	hg38_SIRV	chr10	102449841	102456292	+	3	1282	30003	102987	ENSG00000269609.5	ENST00000473970.2	RPARP-AS1	RPARP-AS1-201	Known	Known	None	0.20000000298023224	None	None	None	None
ba803665-5b1b-4f44-bdbe-24438e50e7b0	ONT_GM12878_R2	hg38_SIRV	chr12	122770718	122771034	+	1	301	36441	690720	ENSG00000139726.10	ENCODEHT000690720	DENR	ENCODEHT000690720	Known	Genomic	None	0.30000001192092896	None	None	None	None
4ffa48f6-1422-4bba-b254-384013486c8d	ONT_GM12878_R1	hg38_SIRV	chr12	122770726	122771036	+	1	295	36441	690720	ENSG00000139726.10	ENCODEHT000690720	DENR	ENCODEHT000690720	Known	Genomic	None	0.25	None	None	None	None
m54284U_191111_172039/164824399/ccs	PB_GM12878_R2	hg38_SIRV	chr10	102449838	102456295	+	4	1380	30003	690733	ENSG00000269609.5	ENCODEHT000690733	RPARP-AS1	ENCODEHT000690733	Known	NIC	None	0.20000000298023224	None	None	None	None
8d151584-612e-4dd2-bf73-3b0f692faa06	ONT_GM12878_R1	hg38_SIRV	chr12	122770727	122771026	+	1	284	36441	690720	ENSG00000139726.10	ENCODEHT000690720	DENR	ENCODEHT000690720	Known	Genomic	None	0.20000000298023224	None	None	None	None
7aa817e9-4f48-453d-ac39-b946e78c025e	ONT_GM12878_R1	hg38_SIRV	chr12	122770731	122771036	+	1	290	36441	690720	ENSG00000139726.10	ENCODEHT000690720	DENR	ENCODEHT000690720	Known	Genomic	None	0.25	None	None	None	None
m54284U_191111_172039/134807832/ccs	PB_GM12878_R2	hg38_SIRV	chr10	102449842	102456291	+	3	1280	30003	102987	ENSG00000269609.5	ENST00000473970.2	RPARP-AS1	RPARP-AS1-201	Known	Known	None	0.20000000298023224	None	None	None	None
a1288b09-2372-4ff2-ae82-ec8baf6371cb	ONT_GM12878_R2	hg38_SIRV	chr12	122770732	122771035	+	1	268	36441	690720	ENSG00000139726.10	ENCODEHT000690720	DENR	ENCODEHT000690720	Known	Genomic	None	0.30000001192092896	None	None	None	None
cc4c8400-aa96-4260-938f-1a83d9ef8b65	ONT_GM12878_R1	hg38_SIRV	chr12	122770735	122771076	+	1	326	36441	690720	ENSG00000139726.10	ENCODEHT000690720	DENR	ENCODEHT000690720	Known	Genomic	None	0.3499999940395355	None	None	None	None
m54284U_191110_105540/112592317/ccs	PB_GM12878_R1	hg38_SIRV	chr10	102449836	102456295	+	4	1405	30003	690735	ENSG00000269609.5	ENCODEHT000690735	RPARP-AS1	ENCODEHT000690735	Known	NNC	None	0.20000000298023224	None	None	None	None
3920a031-c788-40d2-9c39-b4cceb112ebc	ONT_GM12878_R2	hg38_SIRV	chr12	122770785	122771061	+	1	277	36441	690736	ENSG00000139726.10	ENCODEHT000690736	DENR	ENCODEHT000690736	Known	Genomic	None	0.25	None	None	None	None
m54284U_191111_172039/81659535/ccs	PB_GM12878_R2	hg38_SIRV	chr10	102449843	102456292	+	3	1280	30003	102987	ENSG00000269609.5	ENST00000473970.2	RPARP-AS1	RPARP-AS1-201	Known	Known	None	0.20000000298023224	None	None	None	None
da8da822-1a30-41e8-8150-b48d3e28f994	ONT_GM12878_R1	hg38_SIRV	chr12	122770759	122771065	+	1	277	36441	690736	ENSG00000139726.10	ENCODEHT000690736	DENR	ENCODEHT000690736	Known	Genomic	None	0.25	None	None	None	None
m54284U_191110_105540/35719478/ccs	PB_GM12878_R1	hg38_SIRV	chr10	102449846	102456287	+	3	1266	30003	102987	ENSG00000269609.5	ENST00000473970.2	RPARP-AS1	RPARP-AS1-201	Known	Known	None	0.20000000298023224	None	None	None	None
m54284U_191111_172039/98502640/ccs	PB_GM12878_R2	hg38_SIRV	chr10	102449847	102456292	+	3	1195	30003	690737	ENSG00000269609.5	ENCODEHT000690737	RPARP-AS1	ENCODEHT000690737	Known	NNC	None	0.20000000298023224	None	None	None	None
6e20dd3e-e358-4b38-a470-2ba0fee65a2b	ONT_GM12878_R1	hg38_SIRV	chr12	122770771	122771063	+	1	263	36441	690736	ENSG00000139726.10	ENCODEHT000690736	DENR	ENCODEHT000690736	Known	Genomic	None	0.30000001192092896	None	None	None	None
2eef39c3-e06d-4c35-b356-cb6d73db2dc5	ONT_GM12878_R2	hg38_SIRV	chr12	122770773	122771057	+	1	248	36441	690736	ENSG00000139726.10	ENCODEHT000690736	DENR	ENCODEHT000690736	Known	Genomic	None	0.25	None	None	None	None
ebd79a2c-8740-4b8b-917a-a509c6e3ba9c	ONT_GM12878_R1	hg38_SIRV	chr12	122770776	122771056	+	1	251	36441	690736	ENSG00000139726.10	ENCODEHT000690736	DENR	ENCODEHT000690736	Known	Genomic	None	0.25	None	None	None	None
6f1c82b5-240c-461a-a3ee-fc35b9829ad1	ONT_GM12878_R2	hg38_SIRV	chr10	102449847	102456293	+	3	1268	30003	102987	ENSG00000269609.5	ENST00000473970.2	RPARP-AS1	RPARP-AS1-201	Known	Known	None	0.15000000596046448	None	None	None	None
b08c5634-f709-4de9-8b0e-ddcb677409a6	ONT_GM12878_R1	hg38_SIRV	chr12	122770787	122771062	+	1	246	36441	690736	ENSG00000139726.10	ENCODEHT000690736	DENR	ENCODEHT000690736	Known	Genomic	None	0.30000001192092896	None	None	None	None
eb68e8f5-ae63-41b5-a192-0467bd44250b	ONT_GM12878_R1	hg38_SIRV	chr12	122770798	122771056	+	1	229	36441	690736	ENSG00000139726.10	ENCODEHT000690736	DENR	ENCODEHT000690736	Known	Genomic	None	0.25	None	None	None	None
m54284U_191110_105540/5373975/ccs	PB_GM12878_R1	hg38_SIRV	chr10	102449854	102456292	+	3	1194	30003	690737	ENSG00000269609.5	ENCODEHT000690737	RPARP-AS1	ENCODEHT000690737	Known	NNC	None	0.20000000298023224	None	None	None	None
b7af0048-47fa-4c3f-bbc2-0b3e9ac6f7c0	ONT_GM12878_R1	hg38_SIRV	chr12	122770798	122771067	+	1	240	36441	690736	ENSG00000139726.10	ENCODEHT000690736	DENR	ENCODEHT000690736	Known	Genomic	None	0.25	None	None	None	None
a0421588-8ea5-4408-b473-43a2b35301b5	ONT_GM12878_R2	hg38_SIRV	chr12	122770800	122771057	+	1	228	36441	690736	ENSG00000139726.10	ENCODEHT000690736	DENR	ENCODEHT000690736	Known	Genomic	None	0.25	None	None	None	None
m54284U_191110_105540/12913003/ccs	PB_GM12878_R1	hg38_SIRV	chr10	102449848	102456295	+	3	1278	30003	102987	ENSG00000269609.5	ENST00000473970.2	RPARP-AS1	RPARP-AS1-201	Known	Known	None	0.20000000298023224	None	None	None	None
7c6baf0c-4c9c-467f-aef6-60f6f4fceef2	ONT_GM12878_R2	hg38_SIRV	chr12	122770810	122771062	+	1	223	36441	690736	ENSG00000139726.10	ENCODEHT000690736	DENR	ENCODEHT000690736	Known	Genomic	None	0.30000001192092896	None	None	None	None
59a8f6e2-5bc4-4faf-8fa3-b08e784cc85e	ONT_GM12878_R1	hg38_SIRV	chr12	122770811	122771062	+	1	222	36441	690736	ENSG00000139726.10	ENCODEHT000690736	DENR	ENCODEHT000690736	Known	Genomic	None	0.30000001192092896	None	None	None	None
m54284U_191110_105540/95094625/ccs	PB_GM12878_R1	hg38_SIRV	chr10	102449849	102456292	+	3	1274	30003	102987	ENSG00000269609.5	ENST00000473970.2	RPARP-AS1	RPARP-AS1-201	Known	Known	None	0.20000000298023224	None	None	None	None
244bb8ac-4e2c-4ba0-a091-68eedb7b4950	ONT_GM12878_R1	hg38_SIRV	chr12	122770817	122771064	+	1	218	36441	690736	ENSG00000139726.10	ENCODEHT000690736	DENR	ENCODEHT000690736	Known	Genomic	None	0.25	None	None	None	None
b98865a3-836f-4dbf-865d-9b191fcaf7ef	ONT_GM12878_R1	hg38_SIRV	chr12	122770826	122771062	+	1	207	36441	690736	ENSG00000139726.10	ENCODEHT000690736	DENR	ENCODEHT000690736	Known	Genomic	None	0.30000001192092896	None	None	None	None
m54284U_191111_172039/68485428/ccs	PB_GM12878_R2	hg38_SIRV	chr10	102449842	102456291	+	4	1395	30003	690735	ENSG00000269609.5	ENCODEHT000690735	RPARP-AS1	ENCODEHT000690735	Known	NNC	None	0.20000000298023224	None	None	None	None
894ce6e2-35e9-4f62-911b-662dad108cbc	ONT_GM12878_R2	hg38_SIRV	chr12	122770827	122771144	+	1	288	36441	690736	ENSG00000139726.10	ENCODEHT000690736	DENR	ENCODEHT000690736	Known	Genomic	None	0.20000000298023224	None	None	None	None
f229edc8-e46a-426b-b5b4-7e25f6ca9a16	ONT_GM12878_R1	hg38_SIRV	chr12	122770832	122771062	+	1	201	36441	690736	ENSG00000139726.10	ENCODEHT000690736	DENR	ENCODEHT000690736	Known	Genomic	None	0.30000001192092896	None	None	None	None
m54284U_191111_172039/173540633/ccs	PB_GM12878_R2	hg38_SIRV	chr10	102449849	102455733	+	3	715	30003	102987	ENSG00000269609.5	ENST00000473970.2	RPARP-AS1	RPARP-AS1-201	Known	Known	None	0.550000011920929	None	None	None	None
e4f098a5-8ebc-45fb-8f44-eac1f37035a1	ONT_GM12878_R1	hg38_SIRV	chr12	122770840	122771064	+	1	195	36441	690736	ENSG00000139726.10	ENCODEHT000690736	DENR	ENCODEHT000690736	Known	Genomic	None	0.25	None	None	None	None
7b73f5d3-b87f-4d72-8d22-ccd08984eb42	ONT_GM12878_R2	hg38_SIRV	chr12	122770861	122771065	+	1	175	36441	690736	ENSG00000139726.10	ENCODEHT000690736	DENR	ENCODEHT000690736	Known	Genomic	None	0.25	None	None	None	None
d3a09cc7-748d-46ea-a2b2-2a83329e0774	ONT_GM12878_R1	hg38_SIRV	chr10	102449853	102456293	+	3	1271	30003	102987	ENSG00000269609.5	ENST00000473970.2	RPARP-AS1	RPARP-AS1-201	Known	Known	None	0.15000000596046448	None	None	None	None
529d50ca-cf24-4b2d-931a-48185bf41797	ONT_GM12878_R2	hg38_SIRV	chr12	122770875	122771065	+	1	161	36441	690736	ENSG00000139726.10	ENCODEHT000690736	DENR	ENCODEHT000690736	Known	Genomic	None	0.25	None	None	None	None
f334ef7c-9ad4-4dab-89ce-2cf74ff0adad	ONT_GM12878_R2	hg38_SIRV	chr12	122770890	122771062	+	1	143	36441	690736	ENSG00000139726.10	ENCODEHT000690736	DENR	ENCODEHT000690736	Known	Genomic	None	0.30000001192092896	None	None	None	None
7eca18fc-abd8-40a6-9244-be0654fd0df0	ONT_GM12878_R1	hg38_SIRV	chr10	102449855	102456292	+	3	1266	30003	102987	ENSG00000269609.5	ENST00000473970.2	RPARP-AS1	RPARP-AS1-201	Known	Known	None	0.20000000298023224	None	None	None	None
b36ae65a-d314-4bf2-afb9-45bc22261593	ONT_GM12878_R1	hg38_SIRV	chr12	122773550	122772574	-	1	950	133344	690738	ENCODEHG000133344	ENCODEHT000690738	ENCODEHG000133344	ENCODEHT000690738	Intergenic	Intergenic	None	0.4000000059604645	None	None	None	None
m54284U_191111_172039/128188747/ccs	PB_GM12878_R2	hg38_SIRV	chr10	102449856	102456288	+	3	1263	30003	102987	ENSG00000269609.5	ENST00000473970.2	RPARP-AS1	RPARP-AS1-201	Known	Known	None	0.25	None	None	None	None
e99469d0-fd23-436c-8245-e6e30155b6f4	ONT_GM12878_R1	hg38_SIRV	chr12	122773048	122773799	+	1	752	133345	690739	ENCODEHG000133345	ENCODEHT000690739	ENCODEHG000133345	ENCODEHT000690739	Antisense	Antisense	None	0.20000000298023224	None	None	None	None
b140b478-43b5-4a3c-a3aa-236f541afb51	ONT_GM12878_R2	hg38_SIRV	chr10	102449856	102456292	+	5	1522	30003	690740	ENSG00000269609.5	ENCODEHT000690740	RPARP-AS1	ENCODEHT000690740	Known	NIC	None	0.20000000298023224	None	None	None	None
f7e884c4-4088-4b78-8392-0cd16e07e7c4	ONT_GM12878_R1	hg38_SIRV	chr12	122835420	122856310	+	15	1501	36444	690741	ENSG00000130787.13	ENCODEHT000690741	HIP1R	ENCODEHT000690741	Known	NNC	None	0.10000000149011612	None	None	None	None
528743df-3539-4347-8c0c-a2114f40447b	ONT_GM12878_R1	hg38_SIRV	chr10	102449860	102456280	+	3	1238	30003	102987	ENSG00000269609.5	ENST00000473970.2	RPARP-AS1	RPARP-AS1-201	Known	Known	None	0.20000000298023224	None	None	None	None
004df7d2-9fcd-4c90-8ab1-e7b6be93b13c	ONT_GM12878_R1	hg38_SIRV	chr12	122835452	122856118	+	14	1372	36444	690742	ENSG00000130787.13	ENCODEHT000690742	HIP1R	ENCODEHT000690742	Known	ISM	Prefix	0.20000000298023224	None	None	None	None
m54284U_191110_105540/100204867/ccs	PB_GM12878_R1	hg38_SIRV	chr10	102449861	102456295	+	3	1265	30003	102987	ENSG00000269609.5	ENST00000473970.2	RPARP-AS1	RPARP-AS1-201	Known	Known	None	0.20000000298023224	None	None	None	None
m54284U_191110_105540/112526371/ccs	PB_GM12878_R1	hg38_SIRV	chr10	102449868	102456298	+	4	1353	30003	690733	ENSG00000269609.5	ENCODEHT000690733	RPARP-AS1	ENCODEHT000690733	Known	NIC	None	0.20000000298023224	None	None	None	None
m54284U_191110_105540/75039942/ccs	PB_GM12878_R1	hg38_SIRV	chr12	122835455	122851363	+	7	739	36444	690743	ENSG00000130787.13	ENCODEHT000690743	HIP1R	ENCODEHT000690743	Known	ISM	Prefix	0.550000011920929	None	None	None	None
m54284U_191111_172039/14812154/ccs	PB_GM12878_R2	hg38_SIRV	chr10	102449944	102456295	+	3	1182	30003	102987	ENSG00000269609.5	ENST00000473970.2	RPARP-AS1	RPARP-AS1-201	Known	Known	None	0.20000000298023224	None	None	None	None
m54284U_191110_105540/11863690/ccs	PB_GM12878_R1	hg38_SIRV	chr12	122835460	122857720	+	18	2411	36444	128111	ENSG00000130787.13	ENST00000452196.6	HIP1R	HIP1R-202	Known	Known	None	0.20000000298023224	None	None	None	None
1a3e3574-d603-4d64-a6b0-92affec84c52	ONT_GM12878_R2	hg38_SIRV	chr10	102449949	102456280	+	3	1162	30003	102987	ENSG00000269609.5	ENST00000473970.2	RPARP-AS1	RPARP-AS1-201	Known	Known	None	0.20000000298023224	None	None	None	None
afa4419c-16bf-4b4b-b627-08571329b487	ONT_GM12878_R1	hg38_SIRV	chr10	102449989	102456285	+	2	1279	30003	690744	ENSG00000269609.5	ENCODEHT000690744	RPARP-AS1	ENCODEHT000690744	Known	ISM	Both	0.20000000298023224	None	None	None	None
m54284U_191110_105540/104401106/ccs	PB_GM12878_R1	hg38_SIRV	chr12	122835465	122854376	+	8	996	36444	690745	ENSG00000130787.13	ENCODEHT000690745	HIP1R	ENCODEHT000690745	Known	ISM	Prefix	0.4000000059604645	None	None	None	None
m54284U_191111_172039/125110686/ccs	PB_GM12878_R2	hg38_SIRV	chr10	102449934	102456295	+	2	1213	30003	690744	ENSG00000269609.5	ENCODEHT000690744	RPARP-AS1	ENCODEHT000690744	Known	ISM	Both	0.25	None	None	None	None
m54284U_191110_105540/23725350/ccs	PB_GM12878_R1	hg38_SIRV	chr12	122835473	122857727	+	18	2405	36444	128111	ENSG00000130787.13	ENST00000452196.6	HIP1R	HIP1R-202	Known	Known	None	0.25	None	None	None	None
m54284U_191110_105540/92079550/ccs	PB_GM12878_R1	hg38_SIRV	chr10	102450041	102456299	+	2	1110	30003	690744	ENSG00000269609.5	ENCODEHT000690744	RPARP-AS1	ENCODEHT000690744	Known	ISM	Both	0.20000000298023224	None	None	None	None
m54284U_191111_172039/95487202/ccs	PB_GM12878_R2	hg38_SIRV	chr12	122835473	122857727	+	18	2405	36444	128111	ENSG00000130787.13	ENST00000452196.6	HIP1R	HIP1R-202	Known	Known	None	0.25	None	None	None	None
m54284U_191111_172039/27003625/ccs	PB_GM12878_R2	hg38_SIRV	chr10	102450054	102456297	+	2	1095	30003	690744	ENSG00000269609.5	ENCODEHT000690744	RPARP-AS1	ENCODEHT000690744	Known	ISM	Both	0.20000000298023224	None	None	None	None
63f01ce5-4330-4149-b383-82bae9df0cb3	ONT_GM12878_R2	hg38_SIRV	chr12	122835458	122856139	+	14	1373	36444	690742	ENSG00000130787.13	ENCODEHT000690742	HIP1R	ENCODEHT000690742	Known	ISM	Prefix	0.15000000596046448	None	None	None	None
m54284U_191111_172039/169345118/ccs	PB_GM12878_R2	hg38_SIRV	chr10	102450054	102456301	+	2	1099	30003	690744	ENSG00000269609.5	ENCODEHT000690744	RPARP-AS1	ENCODEHT000690744	Known	ISM	Both	0.15000000596046448	None	None	None	None
a3db6a09-4fd6-44a9-90a4-6918d24d0b1a	ONT_GM12878_R1	hg38_SIRV	chr10	102450686	102456258	+	3	1343	30003	690746	ENSG00000269609.5	ENCODEHT000690746	RPARP-AS1	ENCODEHT000690746	Known	NIC	None	0.5	None	None	None	None
m54284U_191111_172039/179111792/ccs	PB_GM12878_R2	hg38_SIRV	chr12	122840233	122838297	-	1	1937	133346	690747	ENCODEHG000133346	ENCODEHT000690747	ENCODEHG000133346	ENCODEHT000690747	Antisense	Antisense	None	0.44999998807907104	None	None	None	None
27fcf77a-b799-4a13-9c24-fe0ed6a30ddb	ONT_GM12878_R1	hg38_SIRV	chr10	102450683	102456325	+	3	1334	30003	690746	ENSG00000269609.5	ENCODEHT000690746	RPARP-AS1	ENCODEHT000690746	Known	NIC	None	0.20000000298023224	None	None	None	None
173bd1c9-0cfc-4507-8c6f-01f77e5db780	ONT_GM12878_R2	hg38_SIRV	chr10	102450753	102456286	+	2	1216	30003	690748	ENSG00000269609.5	ENCODEHT000690748	RPARP-AS1	ENCODEHT000690748	Known	NIC	None	0.20000000298023224	None	None	None	None
2a2caac8-4cd1-469d-ba59-efba5bbae9b2	ONT_GM12878_R2	hg38_SIRV	chr12	122856430	122862043	+	17	2104	36444	690749	ENSG00000130787.13	ENCODEHT000690749	HIP1R	ENCODEHT000690749	Known	ISM	Suffix	0.30000001192092896	None	None	None	None
m54284U_191110_105540/7472547/ccs	PB_GM12878_R1	hg38_SIRV	chr10	102453091	102452384	-	1	708	133347	690750	ENCODEHG000133347	ENCODEHT000690750	ENCODEHG000133347	ENCODEHT000690750	Antisense	Antisense	None	1.0	None	None	None	None
m54284U_191111_172039/103481850/ccs	PB_GM12878_R2	hg38_SIRV	chr10	102453468	102452187	-	1	637	133347	690750	ENCODEHG000133347	ENCODEHT000690750	ENCODEHG000133347	ENCODEHT000690750	Antisense	Antisense	None	1.0	None	None	None	None
m54284U_191111_172039/138872010/ccs	PB_GM12878_R2	hg38_SIRV	chr10	102453539	102452187	-	1	708	133347	690750	ENCODEHG000133347	ENCODEHT000690750	ENCODEHG000133347	ENCODEHT000690750	Antisense	Antisense	None	1.0	None	None	None	None
m54284U_191111_172039/149555489/ccs	PB_GM12878_R2	hg38_SIRV	chr10	102453039	102452187	-	1	208	133347	690750	ENCODEHG000133347	ENCODEHT000690750	ENCODEHG000133347	ENCODEHT000690750	Antisense	Antisense	None	1.0	None	None	None	None
5449ca3c-3fd1-4c68-bff2-87b2dbd22a75	ONT_GM12878_R1	hg38_SIRV	chr12	122856439	122862904	+	17	2958	36444	690749	ENSG00000130787.13	ENCODEHT000690749	HIP1R	ENCODEHT000690749	Known	ISM	Suffix	0.15000000596046448	None	None	None	None
m54284U_191111_172039/152111317/ccs	PB_GM12878_R2	hg38_SIRV	chr10	102453852	102452187	-	1	1021	133347	690750	ENCODEHG000133347	ENCODEHT000690750	ENCODEHG000133347	ENCODEHT000690750	Antisense	Antisense	None	1.0	None	None	None	None
m54284U_191110_105540/165284300/ccs	PB_GM12878_R1	hg38_SIRV	chr10	102453223	102455698	+	1	2476	30003	102993	ENSG00000269609.5	ENST00000598368.1	RPARP-AS1	RPARP-AS1-208	Known	Known	None	0.550000011920929	None	None	None	None
m54284U_191111_172039/2950965/ccs	PB_GM12878_R2	hg38_SIRV	chr10	102454014	102455733	+	1	1720	30003	102993	ENSG00000269609.5	ENST00000598368.1	RPARP-AS1	RPARP-AS1-208	Known	Known	None	0.550000011920929	None	None	None	None
907b1145-8e7b-4dfe-a25b-ef9e8c9f4d16	ONT_GM12878_R1	hg38_SIRV	chr12	122856705	122862953	+	16	2850	36444	690751	ENSG00000130787.13	ENCODEHT000690751	HIP1R	ENCODEHT000690751	Known	ISM	Suffix	0.15000000596046448	None	None	None	None
b69e1453-4882-43d7-bdb7-651e4f13d0ac	ONT_GM12878_R2	hg38_SIRV	chr10	102454024	102456266	+	1	2234	30003	102993	ENSG00000269609.5	ENST00000598368.1	RPARP-AS1	RPARP-AS1-208	Known	Known	None	0.3499999940395355	None	None	None	None
4606d587-e829-4f4c-b2c5-f983c09fe8fc	ONT_GM12878_R2	hg38_SIRV	chr10	102455273	102456295	+	1	1023	30003	102993	ENSG00000269609.5	ENST00000598368.1	RPARP-AS1	RPARP-AS1-208	Known	Known	None	0.20000000298023224	None	None	None	None
0830e83c-6b41-4e10-af0e-dccb3a0534ba	ONT_GM12878_R1	hg38_SIRV	chr10	102455333	102455710	+	1	378	30003	102993	ENSG00000269609.5	ENST00000598368.1	RPARP-AS1	RPARP-AS1-208	Known	Known	None	0.44999998807907104	None	None	None	None
12f2f329-28eb-4c7f-909b-466a5483ee25	ONT_GM12878_R1	hg38_SIRV	chr10	102455418	102456290	+	1	858	30003	102993	ENSG00000269609.5	ENST00000598368.1	RPARP-AS1	RPARP-AS1-208	Known	Known	None	0.20000000298023224	None	None	None	None
2e550849-292e-4ea5-ac72-3ec7c8b5a857	ONT_GM12878_R1	hg38_SIRV	chr12	122857055	122862958	+	15	2754	36444	690752	ENSG00000130787.13	ENCODEHT000690752	HIP1R	ENCODEHT000690752	Known	ISM	Suffix	0.25	None	None	None	None
ebfe3784-19fc-44c9-93c8-5481a8ce7fc5	ONT_GM12878_R2	hg38_SIRV	chr10	102455454	102456285	+	1	832	30003	102993	ENSG00000269609.5	ENST00000598368.1	RPARP-AS1	RPARP-AS1-208	Known	Known	None	0.20000000298023224	None	None	None	None
72c6af7f-e2c1-4dd7-ab7e-965c21deb2c9	ONT_GM12878_R1	hg38_SIRV	chr10	102455609	102456286	+	1	678	30003	102993	ENSG00000269609.5	ENST00000598368.1	RPARP-AS1	RPARP-AS1-208	Known	Known	None	0.20000000298023224	None	None	None	None
78d5d3f8-d9ad-4a68-9fdc-080bfc136e1d	ONT_GM12878_R1	hg38_SIRV	chr10	102455609	102456286	+	1	672	30003	102993	ENSG00000269609.5	ENST00000598368.1	RPARP-AS1	RPARP-AS1-208	Known	Known	None	0.20000000298023224	None	None	None	None
m54284U_191110_105540/121701203/ccs	PB_GM12878_R1	hg38_SIRV	chr10	102455622	102456295	+	1	674	30003	102993	ENSG00000269609.5	ENST00000598368.1	RPARP-AS1	RPARP-AS1-208	Known	Known	None	0.20000000298023224	None	None	None	None
a7b8bc23-7cd3-4652-a073-db73ed40ba18	ONT_GM12878_R1	hg38_SIRV	chr12	122857079	122862950	+	15	2692	36444	690752	ENSG00000130787.13	ENCODEHT000690752	HIP1R	ENCODEHT000690752	Known	ISM	Suffix	0.10000000149011612	None	None	None	None
m54284U_191110_105540/72813054/ccs	PB_GM12878_R1	hg38_SIRV	chr10	102455623	102456288	+	1	666	30003	102993	ENSG00000269609.5	ENST00000598368.1	RPARP-AS1	RPARP-AS1-208	Known	Known	None	0.25	None	None	None	None
m54284U_191111_172039/153355043/ccs	PB_GM12878_R2	hg38_SIRV	chr10	102455623	102456288	+	1	666	30003	102993	ENSG00000269609.5	ENST00000598368.1	RPARP-AS1	RPARP-AS1-208	Known	Known	None	0.25	None	None	None	None
m54284U_191111_172039/155323167/ccs	PB_GM12878_R2	hg38_SIRV	chr10	102455623	102456295	+	1	673	30003	102993	ENSG00000269609.5	ENST00000598368.1	RPARP-AS1	RPARP-AS1-208	Known	Known	None	0.20000000298023224	None	None	None	None
m54284U_191111_172039/168232333/ccs	PB_GM12878_R2	hg38_SIRV	chr10	102455623	102456295	+	1	673	30003	102993	ENSG00000269609.5	ENST00000598368.1	RPARP-AS1	RPARP-AS1-208	Known	Known	None	0.20000000298023224	None	None	None	None
90d07354-6261-4fe6-92e2-e4f79fbb6bc3	ONT_GM12878_R2	hg38_SIRV	chr12	122857087	122862962	+	15	2690	36444	690752	ENSG00000130787.13	ENCODEHT000690752	HIP1R	ENCODEHT000690752	Known	ISM	Suffix	0.25	None	None	None	None
8ed8fc59-b460-4b5f-a186-12f44ba15872	ONT_GM12878_R2	hg38_SIRV	chr10	102455642	102456274	+	1	633	30003	102993	ENSG00000269609.5	ENST00000598368.1	RPARP-AS1	RPARP-AS1-208	Known	Known	None	0.10000000149011612	None	None	None	None
91b84d39-8451-43e4-9fc2-5f99a970067d	ONT_GM12878_R2	hg38_SIRV	chr10	102455651	102456293	+	1	643	30003	102993	ENSG00000269609.5	ENST00000598368.1	RPARP-AS1	RPARP-AS1-208	Known	Known	None	0.15000000596046448	None	None	None	None
edf50933-6a2b-4d7c-b4f0-4471bf818ef7	ONT_GM12878_R1	hg38_SIRV	chr10	102455663	102456286	+	1	624	30003	102993	ENSG00000269609.5	ENST00000598368.1	RPARP-AS1	RPARP-AS1-208	Known	Known	None	0.20000000298023224	None	None	None	None
9f2ff2d7-2896-40ed-9d0c-478c41546ad7	ONT_GM12878_R1	hg38_SIRV	chr10	102455683	102456290	+	1	608	30003	102993	ENSG00000269609.5	ENST00000598368.1	RPARP-AS1	RPARP-AS1-208	Known	Known	None	0.20000000298023224	None	None	None	None
c366edef-4d04-4287-80c5-53813749fb77	ONT_GM12878_R2	hg38_SIRV	chr12	122858365	122862930	+	12	2475	36444	690753	ENSG00000130787.13	ENCODEHT000690753	HIP1R	ENCODEHT000690753	Known	NIC	None	0.4000000059604645	None	None	None	None
d847744c-6aca-42e8-954e-de892cc454c7	ONT_GM12878_R2	hg38_SIRV	chr10	102455692	102456280	+	1	583	30003	102993	ENSG00000269609.5	ENST00000598368.1	RPARP-AS1	RPARP-AS1-208	Known	Known	None	0.20000000298023224	None	None	None	None
f8fc71b8-9aad-4326-b4a1-0e12bc317ec9	ONT_GM12878_R1	hg38_SIRV	chr10	102455717	102456283	+	1	567	30003	102993	ENSG00000269609.5	ENST00000598368.1	RPARP-AS1	RPARP-AS1-208	Known	Known	None	0.20000000298023224	None	None	None	None
801cb834-fadf-4ad7-9a39-f8d998f1fe6c	ONT_GM12878_R2	hg38_SIRV	chr10	102455760	102456293	+	1	534	30003	102993	ENSG00000269609.5	ENST00000598368.1	RPARP-AS1	RPARP-AS1-208	Known	Known	None	0.15000000596046448	None	None	None	None
998d57bf-84d5-4106-9760-e268617815ee	ONT_GM12878_R2	hg38_SIRV	chr12	122858906	122862047	+	12	1383	36444	690754	ENSG00000130787.13	ENCODEHT000690754	HIP1R	ENCODEHT000690754	Known	ISM	Suffix	0.4000000059604645	None	None	None	None
fe6b3380-746d-43f1-85f5-15862e53ae3f	ONT_GM12878_R2	hg38_SIRV	chr10	102455865	102456292	+	1	428	30003	102993	ENSG00000269609.5	ENST00000598368.1	RPARP-AS1	RPARP-AS1-208	Known	Known	None	0.20000000298023224	None	None	None	None
c41b623e-b9f0-4570-b75c-fdd0ba162445	ONT_GM12878_R2	hg38_SIRV	chr10	102455925	102456296	+	1	372	30003	102993	ENSG00000269609.5	ENST00000598368.1	RPARP-AS1	RPARP-AS1-208	Known	Known	None	0.15000000596046448	None	None	None	None
m54284U_191110_105540/65342189/ccs	PB_GM12878_R1	hg38_SIRV	chr10	102455964	102457401	+	1	1430	30003	102993	ENSG00000269609.5	ENST00000598368.1	RPARP-AS1	RPARP-AS1-208	Known	Known	None	0.20000000298023224	None	None	None	None
61e29620-fb97-4d8e-999e-87c0e669ff92	ONT_GM12878_R2	hg38_SIRV	chr10	102455976	102456293	+	1	318	30003	102993	ENSG00000269609.5	ENST00000598368.1	RPARP-AS1	RPARP-AS1-208	Known	Known	None	0.15000000596046448	None	None	None	None
51255128-8a4c-42fc-94e0-906bd1e79d6e	ONT_GM12878_R1	hg38_SIRV	chr12	122859061	122862028	+	11	1318	36444	690755	ENSG00000130787.13	ENCODEHT000690755	HIP1R	ENCODEHT000690755	Known	ISM	Suffix	0.15000000596046448	None	None	None	None
ed06f2c0-b261-4249-af4c-54dd46454d30	ONT_GM12878_R2	hg38_SIRV	chr10	102456005	102456285	+	1	281	30003	102993	ENSG00000269609.5	ENST00000598368.1	RPARP-AS1	RPARP-AS1-208	Known	Known	None	0.20000000298023224	None	None	None	None
f0996f84-1c37-43e8-86c6-0668f604fd79	ONT_GM12878_R1	hg38_SIRV	chr10	102456030	102456296	+	1	267	30003	102993	ENSG00000269609.5	ENST00000598368.1	RPARP-AS1	RPARP-AS1-208	Known	Known	None	0.15000000596046448	None	None	None	None
b34c8094-7d89-4bba-8ec9-5ae2457b4b5b	ONT_GM12878_R1	hg38_SIRV	chr10	102461344	102477028	+	9	2777	30005	690756	ENSG00000138111.14	ENCODEHT000690756	MFSD13A	ENCODEHT000690756	Known	NIC	None	0.15000000596046448	None	None	None	None
m54284U_191110_105540/94371862/ccs	PB_GM12878_R1	hg38_SIRV	chr10	102461384	102477042	+	10	2859	30005	690757	ENSG00000138111.14	ENCODEHT000690757	MFSD13A	ENCODEHT000690757	Known	NNC	None	0.15000000596046448	None	None	None	None
m54284U_191111_172039/171706659/ccs	PB_GM12878_R2	hg38_SIRV	chr10	102461392	102477043	+	6	1968	30005	690758	ENSG00000138111.14	ENCODEHT000690758	MFSD13A	ENCODEHT000690758	Known	NIC	None	0.15000000596046448	None	None	None	None
131902cf-1994-4852-9670-2ffe46ba0638	ONT_GM12878_R1	hg38_SIRV	chr12	122860159	122862045	+	7	992	36444	690759	ENSG00000130787.13	ENCODEHT000690759	HIP1R	ENCODEHT000690759	Known	ISM	Suffix	0.30000001192092896	None	None	None	None
m54284U_191111_172039/171706019/ccs	PB_GM12878_R2	hg38_SIRV	chr10	102461400	102472242	+	6	1175	30005	690760	ENSG00000138111.14	ENCODEHT000690760	MFSD13A	ENCODEHT000690760	Known	NIC	None	0.30000001192092896	None	None	None	None
0ab6a09c-aefc-4d58-b070-932c7245d608	ONT_GM12878_R1	hg38_SIRV	chr10	102461406	102477039	+	8	2268	30005	690761	ENSG00000138111.14	ENCODEHT000690761	MFSD13A	ENCODEHT000690761	Known	NIC	None	0.10000000149011612	None	None	None	None
9663a818-1fdd-4251-a6b3-1be4adfb9ee9	ONT_GM12878_R1	hg38_SIRV	chr10	102461406	102477029	+	9	2704	30005	690762	ENSG00000138111.14	ENCODEHT000690762	MFSD13A	ENCODEHT000690762	Known	NNC	None	0.15000000596046448	None	None	None	None
be72ec47-79fe-414b-a622-8a66342070bb	ONT_GM12878_R1	hg38_SIRV	chr10	102461406	102483558	+	3	4753	30005	690763	ENSG00000138111.14	ENCODEHT000690763	MFSD13A	ENCODEHT000690763	Known	NNC	None	0.15000000596046448	None	None	None	None
m54284U_191110_105540/46924263/ccs	PB_GM12878_R1	hg38_SIRV	chr12	122860427	122862977	+	6	1864	36444	690764	ENSG00000130787.13	ENCODEHT000690764	HIP1R	ENCODEHT000690764	Known	ISM	Suffix	0.05000000074505806	None	None	None	None
c10f61c4-68c2-47ce-a586-5a8845ec5169	ONT_GM12878_R1	hg38_SIRV	chr10	102461461	102477062	+	9	2715	30005	690756	ENSG00000138111.14	ENCODEHT000690756	MFSD13A	ENCODEHT000690756	Known	NIC	None	0.10000000149011612	None	None	None	None
6a507901-f547-449f-bbd7-b6424044ed22	ONT_GM12878_R1	hg38_SIRV	chr10	102461414	102477028	+	10	2811	30005	690765	ENSG00000138111.14	ENCODEHT000690765	MFSD13A	ENCODEHT000690765	Known	NIC	None	0.15000000596046448	None	None	None	None
4dd0f6b8-2c83-405a-9c2b-c4a08c748e53	ONT_GM12878_R1	hg38_SIRV	chr10	102461416	102477043	+	11	2923	30005	690766	ENSG00000138111.14	ENCODEHT000690766	MFSD13A	ENCODEHT000690766	Known	NIC	None	0.15000000596046448	None	None	None	None
m54284U_191111_172039/60621696/ccs	PB_GM12878_R2	hg38_SIRV	chr10	102461418	102472248	+	6	841	30005	690767	ENSG00000138111.14	ENCODEHT000690767	MFSD13A	ENCODEHT000690767	Known	NNC	None	0.25	None	None	None	None
m54284U_191111_172039/122160011/ccs	PB_GM12878_R2	hg38_SIRV	chr10	102461418	102477038	+	9	2739	30005	690768	ENSG00000138111.14	ENCODEHT000690768	MFSD13A	ENCODEHT000690768	Known	NNC	None	0.10000000149011612	None	None	None	None
m54284U_191110_105540/19335794/ccs	PB_GM12878_R1	hg38_SIRV	chr10	102461423	102472247	+	8	1353	30005	690769	ENSG00000138111.14	ENCODEHT000690769	MFSD13A	ENCODEHT000690769	Known	NIC	None	0.30000001192092896	None	None	None	None
d1845488-4ea0-4e0a-9149-8b146189d836	ONT_GM12878_R2	hg38_SIRV	chr12	122860730	122862951	+	5	1694	36444	690770	ENSG00000130787.13	ENCODEHT000690770	HIP1R	ENCODEHT000690770	Known	ISM	Suffix	0.10000000149011612	None	None	None	None
m54284U_191110_105540/7406171/ccs	PB_GM12878_R1	hg38_SIRV	chr10	102461430	102477040	+	10	2430	30005	690771	ENSG00000138111.14	ENCODEHT000690771	MFSD13A	ENCODEHT000690771	Known	NNC	None	0.15000000596046448	None	None	None	None
m54284U_191110_105540/23725599/ccs	PB_GM12878_R1	hg38_SIRV	chr10	102461430	102472243	+	7	1252	30005	690772	ENSG00000138111.14	ENCODEHT000690772	MFSD13A	ENCODEHT000690772	Known	NIC	None	0.3499999940395355	None	None	None	None
50bcdc73-df34-40ad-8f99-15d8159ef090	ONT_GM12878_R2	hg38_SIRV	chr12	122861129	122862895	+	3	1449	36444	690773	ENSG00000130787.13	ENCODEHT000690773	HIP1R	ENCODEHT000690773	Known	ISM	Suffix	0.10000000149011612	None	None	None	None
fd752da7-e891-48ac-b35d-084b9f64d17b	ONT_GM12878_R2	hg38_SIRV	chr10	102461436	102472247	+	8	1344	30005	690774	ENSG00000138111.14	ENCODEHT000690774	MFSD13A	ENCODEHT000690774	Known	NIC	None	0.30000001192092896	None	None	None	None
ea7c50ed-143e-4e2f-955f-56483d7c9c5b	ONT_GM12878_R2	hg38_SIRV	chr10	102465984	102477030	+	9	2764	30005	690775	ENSG00000138111.14	ENCODEHT000690775	MFSD13A	ENCODEHT000690775	Known	ISM	Suffix	0.15000000596046448	None	None	None	None
7f57fedf-7e74-4de0-b2d4-05458adb6a46	ONT_GM12878_R1	hg38_SIRV	chr12	122861391	122862961	+	2	1366	36444	690776	ENSG00000130787.13	ENCODEHT000690776	HIP1R	ENCODEHT000690776	Known	ISM	Suffix	0.20000000298023224	None	None	None	None
b4a848aa-ee3f-4c84-ae13-0a85ff8a6774	ONT_GM12878_R1	hg38_SIRV	chr10	102468954	102477029	+	8	2667	30005	690777	ENSG00000138111.14	ENCODEHT000690777	MFSD13A	ENCODEHT000690777	Known	ISM	Suffix	0.15000000596046448	None	None	None	None
6e42d4e8-4818-43d8-939e-a4d04adcac13	ONT_GM12878_R2	hg38_SIRV	chr12	122861326	122862944	+	2	1342	36444	690776	ENSG00000130787.13	ENCODEHT000690776	HIP1R	ENCODEHT000690776	Known	ISM	Suffix	0.15000000596046448	None	None	None	None
4ab913fa-b647-4869-bc47-f3cbe610679a	ONT_GM12878_R1	hg38_SIRV	chr10	102468954	102472247	+	5	1128	30005	690778	ENSG00000138111.14	ENCODEHT000690778	MFSD13A	ENCODEHT000690778	Known	ISM	Suffix	0.30000001192092896	None	None	None	None
65df52c7-7050-4225-8634-b66c9ed23b6c	ONT_GM12878_R2	hg38_SIRV	chr10	102468955	102476999	+	8	2623	30005	690779	ENSG00000138111.14	ENCODEHT000690779	MFSD13A	ENCODEHT000690779	Known	NNC	None	0.25	None	None	None	None
582c296b-799c-4cc6-9434-3937c41c8490	ONT_GM12878_R2	hg38_SIRV	chr12	122861763	122862935	+	1	1173	36444	690780	ENSG00000130787.13	ENCODEHT000690780	HIP1R	ENCODEHT000690780	Known	Genomic	None	0.25	None	None	None	None
3fc774f9-ca6a-4101-8273-7579714ffda6	ONT_GM12878_R1	hg38_SIRV	chr10	102468957	102477058	+	8	2651	30005	690777	ENSG00000138111.14	ENCODEHT000690777	MFSD13A	ENCODEHT000690777	Known	ISM	Suffix	0.15000000596046448	None	None	None	None
14ba383c-80b8-4775-a792-76495107660e	ONT_GM12878_R2	hg38_SIRV	chr12	122861759	122862958	+	1	1110	36444	690780	ENSG00000130787.13	ENCODEHT000690780	HIP1R	ENCODEHT000690780	Known	Genomic	None	0.30000001192092896	None	None	None	None
5a392e1b-afbb-4035-ac60-303b36455421	ONT_GM12878_R2	hg38_SIRV	chr10	102468956	102477022	+	9	2962	30005	690781	ENSG00000138111.14	ENCODEHT000690781	MFSD13A	ENCODEHT000690781	Known	NNC	None	0.15000000596046448	None	None	None	None
f30d511c-59a6-4a2c-80c6-c8bd47d7d35e	ONT_GM12878_R1	hg38_SIRV	chr12	122861829	122862910	+	1	1010	36444	690780	ENSG00000130787.13	ENCODEHT000690780	HIP1R	ENCODEHT000690780	Known	Genomic	None	0.05000000074505806	None	None	None	None
a014e0f3-55c2-451c-b1b5-635b60bd5b71	ONT_GM12878_R2	hg38_SIRV	chr12	122861930	122862985	+	1	984	36444	690780	ENSG00000130787.13	ENCODEHT000690780	HIP1R	ENCODEHT000690780	Known	Genomic	None	0.25	None	None	None	None
69d0919a-aaf8-4ecd-b804-2384272f5f3c	ONT_GM12878_R2	hg38_SIRV	chr10	102469127	102472247	+	4	504	30005	690782	ENSG00000138111.14	ENCODEHT000690782	MFSD13A	ENCODEHT000690782	Known	ISM	Suffix	0.30000001192092896	None	None	None	None
d08b0bef-f1d7-4ef3-a573-d589be5f20b3	ONT_GM12878_R1	hg38_SIRV	chr12	122862016	122862976	+	1	889	36444	690780	ENSG00000130787.13	ENCODEHT000690780	HIP1R	ENCODEHT000690780	Known	Genomic	None	0.10000000149011612	None	None	None	None
6f4d2750-f6b2-48b6-80d5-07ffcc9b07d5	ONT_GM12878_R1	hg38_SIRV	chr12	122862028	122862968	+	1	862	36444	690780	ENSG00000130787.13	ENCODEHT000690780	HIP1R	ENCODEHT000690780	Known	Genomic	None	0.10000000149011612	None	None	None	None
96f89561-bcd7-4e9e-a092-c7644c12a968	ONT_GM12878_R2	hg38_SIRV	chr12	122862165	122862914	+	1	669	36444	690780	ENSG00000130787.13	ENCODEHT000690780	HIP1R	ENCODEHT000690780	Known	Genomic	None	0.10000000149011612	None	None	None	None
73246bbe-92c9-4a36-b8b9-8ba0bfe3ed96	ONT_GM12878_R1	hg38_SIRV	chr10	102469130	102477030	+	7	2032	30005	690783	ENSG00000138111.14	ENCODEHT000690783	MFSD13A	ENCODEHT000690783	Known	NIC	None	0.15000000596046448	None	None	None	None
f62b108c-b4e1-4038-b78e-b03dfb43eb8f	ONT_GM12878_R1	hg38_SIRV	chr12	122862191	122862975	+	1	713	36444	690780	ENSG00000130787.13	ENCODEHT000690780	HIP1R	ENCODEHT000690780	Known	Genomic	None	0.10000000149011612	None	None	None	None
5cf130c1-ed6b-4c86-8f69-10c48942f9f9	ONT_GM12878_R2	hg38_SIRV	chr12	122862313	122862977	+	1	593	36444	690780	ENSG00000130787.13	ENCODEHT000690780	HIP1R	ENCODEHT000690780	Known	Genomic	None	0.15000000596046448	None	None	None	None
bac45376-28bc-4f7f-9e2c-0a408c365f8c	ONT_GM12878_R2	hg38_SIRV	chr10	102470695	102477029	+	6	2308	30005	690784	ENSG00000138111.14	ENCODEHT000690784	MFSD13A	ENCODEHT000690784	Known	ISM	Suffix	0.15000000596046448	None	None	None	None
de4931fd-7ad9-4793-b80a-9b9b7139b779	ONT_GM12878_R2	hg38_SIRV	chr12	122862434	122862976	+	1	471	36444	690780	ENSG00000130787.13	ENCODEHT000690780	HIP1R	ENCODEHT000690780	Known	Genomic	None	0.10000000149011612	None	None	None	None
m54284U_191110_105540/145687341/ccs	PB_GM12878_R1	hg38_SIRV	chr12	122862520	122862978	+	1	387	36444	690780	ENSG00000130787.13	ENCODEHT000690780	HIP1R	ENCODEHT000690780	Known	Genomic	None	0.15000000596046448	None	None	None	None
m54284U_191110_105540/103090922/ccs	PB_GM12878_R1	hg38_SIRV	chr10	102471052	102477058	+	6	2306	30005	690784	ENSG00000138111.14	ENCODEHT000690784	MFSD13A	ENCODEHT000690784	Known	ISM	Suffix	0.15000000596046448	None	None	None	None
80e4e5e5-db34-440b-a73d-dab8c4a195de	ONT_GM12878_R2	hg38_SIRV	chr12	122862573	122862976	+	1	332	36444	690780	ENSG00000130787.13	ENCODEHT000690780	HIP1R	ENCODEHT000690780	Known	Genomic	None	0.10000000149011612	None	None	None	None
m54284U_191110_105540/69535505/ccs	PB_GM12878_R1	hg38_SIRV	chr10	102470722	102477043	+	5	2209	30005	690785	ENSG00000138111.14	ENCODEHT000690785	MFSD13A	ENCODEHT000690785	Known	NIC	None	0.15000000596046448	None	None	None	None
a6427a56-6e8f-4ba8-8632-f5a8be073465	ONT_GM12878_R1	hg38_SIRV	chr12	122862630	122862986	+	1	285	36444	690780	ENSG00000130787.13	ENCODEHT000690780	HIP1R	ENCODEHT000690780	Known	Genomic	None	0.20000000298023224	None	None	None	None
f163f209-cc23-410c-a184-00bc0eecc738	ONT_GM12878_R2	hg38_SIRV	chr12	122862664	122862986	+	1	245	36444	690780	ENSG00000130787.13	ENCODEHT000690780	HIP1R	ENCODEHT000690780	Known	Genomic	None	0.20000000298023224	None	None	None	None
49ac8fe2-69b1-4a1f-b665-45a1e6132703	ONT_GM12878_R2	hg38_SIRV	chr10	102471261	102477036	+	6	2072	30005	690784	ENSG00000138111.14	ENCODEHT000690784	MFSD13A	ENCODEHT000690784	Known	ISM	Suffix	0.25	None	None	None	None
d226dd1e-533a-408d-85d7-402b77c7d523	ONT_GM12878_R2	hg38_SIRV	chr12	122862664	122862976	+	1	241	36444	690780	ENSG00000130787.13	ENCODEHT000690780	HIP1R	ENCODEHT000690780	Known	Genomic	None	0.10000000149011612	None	None	None	None
e8217ba8-8729-4f16-8132-1c5cd7ef4822	ONT_GM12878_R2	hg38_SIRV	chr10	102471417	102477051	+	6	1913	30005	690784	ENSG00000138111.14	ENCODEHT000690784	MFSD13A	ENCODEHT000690784	Known	ISM	Suffix	0.10000000149011612	None	None	None	None
8c14f179-ade3-4f7e-9aa5-473e68d21f76	ONT_GM12878_R1	hg38_SIRV	chr12	122867111	122865323	-	1	1775	36445	690786	ENSG00000139722.6	ENCODEHT000690786	VPS37B	ENCODEHT000690786	Known	Genomic	None	0.20000000298023224	None	None	None	None
8ba7ee71-3500-49a7-a848-414463e05c9f	ONT_GM12878_R2	hg38_SIRV	chr12	122866524	122865333	-	1	1153	36445	690786	ENSG00000139722.6	ENCODEHT000690786	VPS37B	ENCODEHT000690786	Known	Genomic	None	0.15000000596046448	None	None	None	None
m54284U_191111_172039/64226612/ccs	PB_GM12878_R2	hg38_SIRV	chr10	102471287	102477043	+	5	1895	30005	690787	ENSG00000138111.14	ENCODEHT000690787	MFSD13A	ENCODEHT000690787	Known	ISM	Suffix	0.15000000596046448	None	None	None	None
5e9e2cde-bfce-4805-a8b9-ddba228c4e23	ONT_GM12878_R2	hg38_SIRV	chr12	122866331	122865334	-	1	960	36445	690786	ENSG00000139722.6	ENCODEHT000690786	VPS37B	ENCODEHT000690786	Known	Genomic	None	0.20000000298023224	None	None	None	None
m54284U_191111_172039/163643688/ccs	PB_GM12878_R2	hg38_SIRV	chr10	102471819	102472421	+	1	603	30005	690788	ENSG00000138111.14	ENCODEHT000690788	MFSD13A	ENCODEHT000690788	Known	ISM	None	0.25	None	None	None	None
6b2d46f9-f9c9-4146-aece-bee61289616c	ONT_GM12878_R1	hg38_SIRV	chr12	122896088	122865330	-	4	2664	36445	128119	ENSG00000139722.6	ENST00000267202.6	VPS37B	VPS37B-201	Known	Known	None	0.20000000298023224	None	None	None	None
97d0baaf-cc27-40d6-b60a-97a5cb756939	ONT_GM12878_R2	hg38_SIRV	chr10	102472328	102472076	+	1	123	30005	690788	ENSG00000138111.14	ENCODEHT000690788	MFSD13A	ENCODEHT000690788	Known	ISM	None	0.30000001192092896	None	None	None	None
e4615ab1-20ad-40e4-9900-28545a1cb21b	ONT_GM12878_R2	hg38_SIRV	chr12	122866854	122865335	-	1	1478	36445	690786	ENSG00000139722.6	ENCODEHT000690786	VPS37B	ENCODEHT000690786	Known	Genomic	None	0.20000000298023224	None	None	None	None
m54284U_191111_172039/161089777/ccs	PB_GM12878_R2	hg38_SIRV	chr10	102502694	102472594	-	12	1658	30006	690789	ENSG00000138107.12	ENCODEHT000690789	ACTR1A	ENCODEHT000690789	Known	NNC	None	0.44999998807907104	None	None	None	None
f0018ea0-c224-4094-8901-55f105a39076	ONT_GM12878_R2	hg38_SIRV	chr12	122866364	122865335	-	1	992	36445	690786	ENSG00000139722.6	ENCODEHT000690786	VPS37B	ENCODEHT000690786	Known	Genomic	None	0.20000000298023224	None	None	None	None
e4e4d06d-087f-4fce-9ff0-e3d64de697c5	ONT_GM12878_R2	hg38_SIRV	chr12	122866318	122865335	-	1	942	36445	690786	ENSG00000139722.6	ENCODEHT000690786	VPS37B	ENCODEHT000690786	Known	Genomic	None	0.20000000298023224	None	None	None	None
c9dff95b-c596-42ed-85ce-6f20e64c57c6	ONT_GM12878_R2	hg38_SIRV	chr10	102473569	102477036	+	3	1667	30005	690790	ENSG00000138111.14	ENCODEHT000690790	MFSD13A	ENCODEHT000690790	Known	ISM	Suffix	0.10000000149011612	None	None	None	None
a071c617-c1b4-4aa4-8d7b-c5caca3f4fa7	ONT_GM12878_R2	hg38_SIRV	chr12	122865945	122865335	-	1	566	36445	690786	ENSG00000139722.6	ENCODEHT000690786	VPS37B	ENCODEHT000690786	Known	Genomic	None	0.20000000298023224	None	None	None	None
m54284U_191110_105540/89719024/ccs	PB_GM12878_R1	hg38_SIRV	chr12	122867059	122865336	-	1	1682	36445	690786	ENSG00000139722.6	ENCODEHT000690786	VPS37B	ENCODEHT000690786	Known	Genomic	None	0.25	None	None	None	None
5b8a9978-3c7c-4d30-85a3-6f31e2195543	ONT_GM12878_R2	hg38_SIRV	chr10	102473610	102477045	+	3	1626	30005	690790	ENSG00000138111.14	ENCODEHT000690790	MFSD13A	ENCODEHT000690790	Known	ISM	Suffix	0.10000000149011612	None	None	None	None
39fcbccf-4160-4404-a852-3c8eca737c48	ONT_GM12878_R1	hg38_SIRV	chr12	122866400	122865336	-	1	1023	36445	690786	ENSG00000139722.6	ENCODEHT000690786	VPS37B	ENCODEHT000690786	Known	Genomic	None	0.25	None	None	None	None
8a22a049-f9ce-4660-a4a6-2459293dd4b4	ONT_GM12878_R1	hg38_SIRV	chr12	122866382	122865336	-	1	1005	36445	690786	ENSG00000139722.6	ENCODEHT000690786	VPS37B	ENCODEHT000690786	Known	Genomic	None	0.25	None	None	None	None
fd3f0a4a-5332-4b9d-b44a-1736c6f7fb33	ONT_GM12878_R1	hg38_SIRV	chr12	122866381	122865336	-	1	1000	36445	690786	ENSG00000139722.6	ENCODEHT000690786	VPS37B	ENCODEHT000690786	Known	Genomic	None	0.25	None	None	None	None
c0aca3d4-9ff5-4177-91ee-c9ced18f13fc	ONT_GM12878_R1	hg38_SIRV	chr10	102473841	102477029	+	2	1501	30005	690791	ENSG00000138111.14	ENCODEHT000690791	MFSD13A	ENCODEHT000690791	Known	ISM	Suffix	0.15000000596046448	None	None	None	None
6035e53a-a760-4ea4-a11e-e3f0a1000caa	ONT_GM12878_R2	hg38_SIRV	chr12	122866317	122865336	-	1	940	36445	690786	ENSG00000139722.6	ENCODEHT000690786	VPS37B	ENCODEHT000690786	Known	Genomic	None	0.25	None	None	None	None
49e974de-aceb-42f5-b9dd-9cfaef9d6b79	ONT_GM12878_R2	hg38_SIRV	chr12	122865645	122865336	-	1	272	36445	690786	ENSG00000139722.6	ENCODEHT000690786	VPS37B	ENCODEHT000690786	Known	Genomic	None	0.25	None	None	None	None
365897ec-a3c2-4dd0-9537-03d2c32f62f5	ONT_GM12878_R2	hg38_SIRV	chr10	102473856	102476397	+	2	830	30005	690791	ENSG00000138111.14	ENCODEHT000690791	MFSD13A	ENCODEHT000690791	Known	ISM	Suffix	0.20000000298023224	None	None	None	None
a0ba7be8-7062-49de-b648-ec921af698bf	ONT_GM12878_R2	hg38_SIRV	chr12	122866101	122865336	-	1	722	36445	690786	ENSG00000139722.6	ENCODEHT000690786	VPS37B	ENCODEHT000690786	Known	Genomic	None	0.25	None	None	None	None
0c70808a-48ad-4439-96c3-14a226f097ec	ONT_GM12878_R2	hg38_SIRV	chr12	122865642	122865337	-	1	268	36445	690786	ENSG00000139722.6	ENCODEHT000690786	VPS37B	ENCODEHT000690786	Known	Genomic	None	0.25	None	None	None	None
5e0020af-a7e8-4d1d-b49f-d95ea1d434b9	ONT_GM12878_R2	hg38_SIRV	chr12	122866404	122865337	-	1	1026	36445	690786	ENSG00000139722.6	ENCODEHT000690786	VPS37B	ENCODEHT000690786	Known	Genomic	None	0.25	None	None	None	None
1c2f7245-ef93-479c-8bfe-6fc0dfad48fb	ONT_GM12878_R2	hg38_SIRV	chr10	102473857	102477044	+	2	1451	30005	690791	ENSG00000138111.14	ENCODEHT000690791	MFSD13A	ENCODEHT000690791	Known	ISM	Suffix	0.15000000596046448	None	None	None	None
6fe8d2e5-fcfc-40d2-8aed-9a2cdd5eebc7	ONT_GM12878_R2	hg38_SIRV	chr12	122866483	122865337	-	1	1105	36445	690786	ENSG00000139722.6	ENCODEHT000690786	VPS37B	ENCODEHT000690786	Known	Genomic	None	0.25	None	None	None	None
9758e9f0-0e78-40a6-9ceb-6b48859ea44d	ONT_GM12878_R2	hg38_SIRV	chr12	122866791	122865337	-	1	1413	36445	690786	ENSG00000139722.6	ENCODEHT000690786	VPS37B	ENCODEHT000690786	Known	Genomic	None	0.25	None	None	None	None
m54284U_191110_105540/153093865/ccs	PB_GM12878_R1	hg38_SIRV	chr10	102473920	102477057	+	2	1410	30005	690791	ENSG00000138111.14	ENCODEHT000690791	MFSD13A	ENCODEHT000690791	Known	ISM	Suffix	0.15000000596046448	None	None	None	None
f3377361-ee88-438a-b3cc-3178154dd60c	ONT_GM12878_R2	hg38_SIRV	chr10	102475819	102477032	+	1	1214	30005	690792	ENSG00000138111.14	ENCODEHT000690792	MFSD13A	ENCODEHT000690792	Known	ISM	None	0.10000000149011612	None	None	None	None
736edb45-913e-41c0-92ca-a2495072b896	ONT_GM12878_R2	hg38_SIRV	chr12	122896095	122865332	-	4	2667	36445	128119	ENSG00000139722.6	ENST00000267202.6	VPS37B	VPS37B-201	Known	Known	None	0.25	None	None	None	None
1a2435cb-e9b4-44ac-bd76-e13424360cba	ONT_GM12878_R2	hg38_SIRV	chr10	102475751	102477032	+	1	1135	30005	690792	ENSG00000138111.14	ENCODEHT000690792	MFSD13A	ENCODEHT000690792	Known	ISM	None	0.25	None	None	None	None
67d53889-9fa1-4b44-aa57-9be429c94c8e	ONT_GM12878_R2	hg38_SIRV	chr12	122866122	122865337	-	1	748	36445	690786	ENSG00000139722.6	ENCODEHT000690786	VPS37B	ENCODEHT000690786	Known	Genomic	None	0.25	None	None	None	None
404b0f07-bbf5-4ffa-a82f-24591868ad06	ONT_GM12878_R2	hg38_SIRV	chr10	102475887	102476981	+	1	985	30005	690792	ENSG00000138111.14	ENCODEHT000690792	MFSD13A	ENCODEHT000690792	Known	ISM	None	0.15000000596046448	None	None	None	None
m54284U_191110_105540/180027775/ccs	PB_GM12878_R1	hg38_SIRV	chr12	122866454	122865339	-	1	1068	36445	690786	ENSG00000139722.6	ENCODEHT000690786	VPS37B	ENCODEHT000690786	Known	Genomic	None	0.30000001192092896	None	None	None	None
077a6815-82e8-47d9-9d29-514685a21ff2	ONT_GM12878_R2	hg38_SIRV	chr10	102475888	102477049	+	1	1043	30005	690792	ENSG00000138111.14	ENCODEHT000690792	MFSD13A	ENCODEHT000690792	Known	ISM	None	0.10000000149011612	None	None	None	None
973b9662-eb13-4d86-ba31-df3e30e32a18	ONT_GM12878_R1	hg38_SIRV	chr12	122867158	122865339	-	1	1765	36445	690786	ENSG00000139722.6	ENCODEHT000690786	VPS37B	ENCODEHT000690786	Known	Genomic	None	0.30000001192092896	None	None	None	None
f1a6e37c-fee6-4774-8e4e-d931cc160037	ONT_GM12878_R2	hg38_SIRV	chr10	102475921	102477052	+	1	1022	30005	690792	ENSG00000138111.14	ENCODEHT000690792	MFSD13A	ENCODEHT000690792	Known	ISM	None	0.10000000149011612	None	None	None	None
ad0621da-9eab-4d29-b084-0e8a6762f243	ONT_GM12878_R2	hg38_SIRV	chr10	102475980	102477043	+	1	961	30005	690792	ENSG00000138111.14	ENCODEHT000690792	MFSD13A	ENCODEHT000690792	Known	ISM	None	0.15000000596046448	None	None	None	None
70ca7435-d97d-47fd-9fb3-5db4d21ab0a7	ONT_GM12878_R2	hg38_SIRV	chr12	122866644	122865339	-	1	1257	36445	690786	ENSG00000139722.6	ENCODEHT000690786	VPS37B	ENCODEHT000690786	Known	Genomic	None	0.30000001192092896	None	None	None	None
b70ed0e6-8db2-4a03-b5da-6cd84fbdab82	ONT_GM12878_R1	hg38_SIRV	chr10	102475992	102477037	+	1	936	30005	690792	ENSG00000138111.14	ENCODEHT000690792	MFSD13A	ENCODEHT000690792	Known	ISM	None	0.15000000596046448	None	None	None	None
m54284U_191111_172039/58197807/ccs	PB_GM12878_R2	hg38_SIRV	chr12	122866959	122865340	-	1	1578	36445	690786	ENSG00000139722.6	ENCODEHT000690786	VPS37B	ENCODEHT000690786	Known	Genomic	None	0.3499999940395355	None	None	None	None
ee6458d8-97e7-4c5e-9017-2bffdf23ab9b	ONT_GM12878_R2	hg38_SIRV	chr12	122866318	122865340	-	1	941	36445	690786	ENSG00000139722.6	ENCODEHT000690786	VPS37B	ENCODEHT000690786	Known	Genomic	None	0.3499999940395355	None	None	None	None
m54284U_191110_105540/169872017/ccs	PB_GM12878_R1	hg38_SIRV	chr10	102477260	102476093	-	1	1168	30006	690793	ENSG00000138107.12	ENCODEHT000690793	ACTR1A	ENCODEHT000690793	Known	Genomic	None	0.8999999761581421	None	None	None	None
44ddc857-4b77-4c93-b3c1-bbbd4957fe8e	ONT_GM12878_R1	hg38_SIRV	chr12	122889163	122865336	-	4	2668	36445	690794	ENSG00000139722.6	ENCODEHT000690794	VPS37B	ENCODEHT000690794	Known	NNC	None	0.30000001192092896	None	None	None	None
m54284U_191111_172039/136970301/ccs	PB_GM12878_R2	hg38_SIRV	chr10	102502711	102476099	-	7	1101	30006	690795	ENSG00000138107.12	ENCODEHT000690795	ACTR1A	ENCODEHT000690795	Known	NNC	None	0.75	None	None	None	None
m54284U_191111_172039/156434649/ccs	PB_GM12878_R2	hg38_SIRV	chr10	102476663	102476099	-	1	780	30006	690793	ENSG00000138107.12	ENCODEHT000690793	ACTR1A	ENCODEHT000690793	Known	Genomic	None	0.75	None	None	None	None
734b6c67-77a3-4bc8-b8ad-72084c076685	ONT_GM12878_R1	hg38_SIRV	chr10	102476057	102477055	+	1	889	30005	690792	ENSG00000138111.14	ENCODEHT000690792	MFSD13A	ENCODEHT000690792	Known	ISM	None	0.15000000596046448	None	None	None	None
49ba4f6f-6b7b-4e4d-b5b9-318c6800fd63	ONT_GM12878_R1	hg38_SIRV	chr10	102476157	102477041	+	1	769	30005	690792	ENSG00000138111.14	ENCODEHT000690792	MFSD13A	ENCODEHT000690792	Known	ISM	None	0.15000000596046448	None	None	None	None
8ed9484f-7ef1-4fbe-a38f-5bab9dffd1bb	ONT_GM12878_R1	hg38_SIRV	chr12	122896098	122865337	-	4	2673	36445	128119	ENSG00000139722.6	ENST00000267202.6	VPS37B	VPS37B-201	Known	Known	None	0.30000001192092896	None	None	None	None
28e469bc-b5b1-4aad-8825-218d35a547f1	ONT_GM12878_R1	hg38_SIRV	chr10	102476170	102477053	+	1	774	30005	690792	ENSG00000138111.14	ENCODEHT000690792	MFSD13A	ENCODEHT000690792	Known	ISM	None	0.15000000596046448	None	None	None	None
100bfa70-197b-4a86-b22c-6c5338b8335c	ONT_GM12878_R1	hg38_SIRV	chr12	122896019	122865337	-	5	2786	36445	690796	ENSG00000139722.6	ENCODEHT000690796	VPS37B	ENCODEHT000690796	Known	NNC	None	0.30000001192092896	None	None	None	None
1bee6b63-956b-4c24-9f00-2ed97bc6e495	ONT_GM12878_R2	hg38_SIRV	chr10	102476276	102477054	+	1	669	30005	690792	ENSG00000138111.14	ENCODEHT000690792	MFSD13A	ENCODEHT000690792	Known	ISM	None	0.15000000596046448	None	None	None	None
a537f01f-91af-461d-9848-d0fa2c4dbeba	ONT_GM12878_R2	hg38_SIRV	chr12	122866943	122865342	-	1	1564	36445	690786	ENSG00000139722.6	ENCODEHT000690786	VPS37B	ENCODEHT000690786	Known	Genomic	None	0.30000001192092896	None	None	None	None
a9f237af-3c5e-45ce-99b8-f9f654d637e5	ONT_GM12878_R1	hg38_SIRV	chr10	102476312	102477039	+	1	618	30005	690792	ENSG00000138111.14	ENCODEHT000690792	MFSD13A	ENCODEHT000690792	Known	ISM	None	0.20000000298023224	None	None	None	None
77ac6504-7ee7-4ab7-9bfa-be1f074a4bec	ONT_GM12878_R2	hg38_SIRV	chr10	102476336	102477046	+	1	601	30005	690792	ENSG00000138111.14	ENCODEHT000690792	MFSD13A	ENCODEHT000690792	Known	ISM	None	0.10000000149011612	None	None	None	None
89c14547-87eb-46eb-afd9-437dc0a5c33a	ONT_GM12878_R2	hg38_SIRV	chr12	122866313	122865342	-	1	930	36445	690786	ENSG00000139722.6	ENCODEHT000690786	VPS37B	ENCODEHT000690786	Known	Genomic	None	0.30000001192092896	None	None	None	None
8a18934f-4dea-4bf4-aef6-3444dfb0851d	ONT_GM12878_R2	hg38_SIRV	chr10	102476464	102477048	+	1	475	30005	690792	ENSG00000138111.14	ENCODEHT000690792	MFSD13A	ENCODEHT000690792	Known	ISM	None	0.10000000149011612	None	None	None	None
m54284U_191110_105540/71501605/ccs	PB_GM12878_R1	hg38_SIRV	chr12	122866873	122865343	-	1	1493	36445	690786	ENSG00000139722.6	ENCODEHT000690786	VPS37B	ENCODEHT000690786	Known	Genomic	None	0.3499999940395355	None	None	None	None
bdaf6f82-32d3-4485-9e26-117bc72a22b7	ONT_GM12878_R1	hg38_SIRV	chr10	102476466	102477054	+	1	479	30005	690792	ENSG00000138111.14	ENCODEHT000690792	MFSD13A	ENCODEHT000690792	Known	ISM	None	0.15000000596046448	None	None	None	None
m54284U_191111_172039/119014329/ccs	PB_GM12878_R2	hg38_SIRV	chr12	122866959	122865343	-	1	1575	36445	690786	ENSG00000139722.6	ENCODEHT000690786	VPS37B	ENCODEHT000690786	Known	Genomic	None	0.3499999940395355	None	None	None	None
b07c5207-e9f0-4894-a855-2e0d28c8fb11	ONT_GM12878_R2	hg38_SIRV	chr12	122896010	122865338	-	4	2574	36445	690797	ENSG00000139722.6	ENCODEHT000690797	VPS37B	ENCODEHT000690797	Known	NNC	None	0.3499999940395355	None	None	None	None
b7184787-a4ee-4b94-b125-214100746a19	ONT_GM12878_R2	hg38_SIRV	chr10	102476750	102477041	+	1	182	30005	690792	ENSG00000138111.14	ENCODEHT000690792	MFSD13A	ENCODEHT000690792	Known	ISM	None	0.15000000596046448	None	None	None	None
56a5a0d4-64c3-4d11-940c-da8b6a920492	ONT_GM12878_R2	hg38_SIRV	chr12	122865696	122865343	-	1	312	36445	690786	ENSG00000139722.6	ENCODEHT000690786	VPS37B	ENCODEHT000690786	Known	Genomic	None	0.3499999940395355	None	None	None	None
f96814c1-b08f-4d1a-b6c4-ccd21a4a0aab	ONT_GM12878_R2	hg38_SIRV	chr12	122866217	122865343	-	1	837	36445	690786	ENSG00000139722.6	ENCODEHT000690786	VPS37B	ENCODEHT000690786	Known	Genomic	None	0.3499999940395355	None	None	None	None
66b09da9-6018-4079-b187-8386fd2a6a99	ONT_GM12878_R2	hg38_SIRV	chr10	102478357	102478150	-	1	208	30006	690798	ENSG00000138107.12	ENCODEHT000690798	ACTR1A	ENCODEHT000690798	Known	Genomic	None	0.20000000298023224	None	None	None	None
m54284U_191110_105540/162267796/ccs	PB_GM12878_R1	hg38_SIRV	chr10	102502721	102478805	-	12	1929	30006	690799	ENSG00000138107.12	ENCODEHT000690799	ACTR1A	ENCODEHT000690799	Known	NNC	None	0.25	None	None	None	None
67b48fb4-1278-4430-bb99-ed373874b996	ONT_GM12878_R1	hg38_SIRV	chr12	122866775	122865344	-	1	1394	36445	690786	ENSG00000139722.6	ENCODEHT000690786	VPS37B	ENCODEHT000690786	Known	Genomic	None	0.3499999940395355	None	None	None	None
adc3a2e5-b325-4f2b-8e45-1c1cd59ea6f8	ONT_GM12878_R2	hg38_SIRV	chr12	122866375	122865346	-	1	992	36445	690786	ENSG00000139722.6	ENCODEHT000690786	VPS37B	ENCODEHT000690786	Known	Genomic	None	0.3499999940395355	None	None	None	None
71bae421-d6dd-45ab-bd00-ab195cb16fb1	ONT_GM12878_R1	hg38_SIRV	chr10	102480877	102479226	-	1	1641	30006	690800	ENSG00000138107.12	ENCODEHT000690800	ACTR1A	ENCODEHT000690800	Known	Genomic	None	0.10000000149011612	None	None	None	None
m54284U_191110_105540/30081804/ccs	PB_GM12878_R1	hg38_SIRV	chr12	122866959	122865347	-	1	1571	36445	690786	ENSG00000139722.6	ENCODEHT000690786	VPS37B	ENCODEHT000690786	Known	Genomic	None	0.4000000059604645	None	None	None	None
15e14278-44a2-4ada-922c-dc560ed4923d	ONT_GM12878_R1	hg38_SIRV	chr10	102479847	102479229	-	1	704	30006	690800	ENSG00000138107.12	ENCODEHT000690800	ACTR1A	ENCODEHT000690800	Known	Genomic	None	0.10000000149011612	None	None	None	None
ee30f9ad-ca19-4b0f-b798-05e384dd7f8d	ONT_GM12878_R1	hg38_SIRV	chr12	122866197	122865347	-	1	813	36445	690786	ENSG00000139722.6	ENCODEHT000690786	VPS37B	ENCODEHT000690786	Known	Genomic	None	0.4000000059604645	None	None	None	None
fa468ef1-1682-4515-8a42-a056a5ef5573	ONT_GM12878_R1	hg38_SIRV	chr10	102502696	102479227	-	11	2816	30006	103001	ENSG00000138107.12	ENST00000369905.8	ACTR1A	ACTR1A-201	Known	Known	None	0.05000000074505806	None	None	None	None
347be6d3-db1f-42b7-8d41-092a7894fb0d	ONT_GM12878_R2	hg38_SIRV	chr10	102479692	102479230	-	1	542	30006	690800	ENSG00000138107.12	ENCODEHT000690800	ACTR1A	ENCODEHT000690800	Known	Genomic	None	0.05000000074505806	None	None	None	None
f4299122-db5c-49cf-9295-cebf5ebc7594	ONT_GM12878_R2	hg38_SIRV	chr10	102502697	102479227	-	11	2814	30006	690801	ENSG00000138107.12	ENCODEHT000690801	ACTR1A	ENCODEHT000690801	Known	NNC	None	0.05000000074505806	None	None	None	None
44937f0b-a25a-451c-902d-efe3721ab319	ONT_GM12878_R1	hg38_SIRV	chr12	122868504	122865342	-	2	2279	36445	690802	ENSG00000139722.6	ENCODEHT000690802	VPS37B	ENCODEHT000690802	Known	ISM	Suffix	0.4000000059604645	None	None	None	None
7cf47f53-6bfa-4328-a50c-78d3a990a197	ONT_GM12878_R2	hg38_SIRV	chr10	102479705	102479230	-	1	561	30006	690800	ENSG00000138107.12	ENCODEHT000690800	ACTR1A	ENCODEHT000690800	Known	Genomic	None	0.05000000074505806	None	None	None	None
1ada98cf-cb38-4fff-8f0d-11a01d0575ed	ONT_GM12878_R1	hg38_SIRV	chr12	122866799	122865347	-	1	1415	36445	690786	ENSG00000139722.6	ENCODEHT000690786	VPS37B	ENCODEHT000690786	Known	Genomic	None	0.4000000059604645	None	None	None	None
m54284U_191110_105540/111282008/ccs	PB_GM12878_R1	hg38_SIRV	chr10	102482104	102479228	-	4	1945	30006	103002	ENSG00000138107.12	ENST00000470322.5	ACTR1A	ACTR1A-202	Known	Known	None	0.05000000074505806	None	None	None	None
8c18da7f-6f18-4efd-a0cc-0b215745e76d	ONT_GM12878_R1	hg38_SIRV	chr12	122866368	122865347	-	1	984	36445	690786	ENSG00000139722.6	ENCODEHT000690786	VPS37B	ENCODEHT000690786	Known	Genomic	None	0.4000000059604645	None	None	None	None
fb0cb433-8901-4078-93ea-07668dc81ee6	ONT_GM12878_R1	hg38_SIRV	chr12	122866111	122865347	-	1	723	36445	690786	ENSG00000139722.6	ENCODEHT000690786	VPS37B	ENCODEHT000690786	Known	Genomic	None	0.4000000059604645	None	None	None	None
91356f65-a88d-40b3-bf7d-e7da09db5269	ONT_GM12878_R1	hg38_SIRV	chr10	102502700	102479228	-	11	2819	30006	103001	ENSG00000138107.12	ENST00000369905.8	ACTR1A	ACTR1A-201	Known	Known	None	0.05000000074505806	None	None	None	None
bf8e603a-1c2e-4823-b62b-e3288478a548	ONT_GM12878_R1	hg38_SIRV	chr12	122867022	122865347	-	1	1623	36445	690786	ENSG00000139722.6	ENCODEHT000690786	VPS37B	ENCODEHT000690786	Known	Genomic	None	0.4000000059604645	None	None	None	None
bafca6a5-834d-459c-8891-4cb9013fdc1e	ONT_GM12878_R1	hg38_SIRV	chr12	122866370	122865347	-	1	982	36445	690786	ENSG00000139722.6	ENCODEHT000690786	VPS37B	ENCODEHT000690786	Known	Genomic	None	0.4000000059604645	None	None	None	None
f680306c-bd3e-40e2-a684-822a2917fcf9	ONT_GM12878_R1	hg38_SIRV	chr12	122867017	122865347	-	1	1627	36445	690786	ENSG00000139722.6	ENCODEHT000690786	VPS37B	ENCODEHT000690786	Known	Genomic	None	0.4000000059604645	None	None	None	None
4462eae9-6ad3-4d39-94af-bb2cd62c35f5	ONT_GM12878_R2	hg38_SIRV	chr10	102485687	102479228	-	7	2405	30006	690803	ENSG00000138107.12	ENCODEHT000690803	ACTR1A	ENCODEHT000690803	Known	ISM	Suffix	0.05000000074505806	None	None	None	None
f007dcde-6013-4508-9006-16e7a655d106	ONT_GM12878_R1	hg38_SIRV	chr12	122865796	122865347	-	1	412	36445	690786	ENSG00000139722.6	ENCODEHT000690786	VPS37B	ENCODEHT000690786	Known	Genomic	None	0.4000000059604645	None	None	None	None
59825a6c-3298-41a4-a6cd-bed1e5aa9da1	ONT_GM12878_R2	hg38_SIRV	chr10	102479507	102479231	-	1	362	30006	690800	ENSG00000138107.12	ENCODEHT000690800	ACTR1A	ENCODEHT000690800	Known	Genomic	None	0.05000000074505806	None	None	None	None
b09b4dd1-e3f0-4482-99ae-972bae2c4675	ONT_GM12878_R1	hg38_SIRV	chr10	102480652	102479232	-	1	1506	30006	690800	ENSG00000138107.12	ENCODEHT000690800	ACTR1A	ENCODEHT000690800	Known	Genomic	None	0.05000000074505806	None	None	None	None
c51061c9-cf44-4b99-b8b3-cdbd80395430	ONT_GM12878_R1	hg38_SIRV	chr12	122866368	122865347	-	1	984	36445	690786	ENSG00000139722.6	ENCODEHT000690786	VPS37B	ENCODEHT000690786	Known	Genomic	None	0.4000000059604645	None	None	None	None
58ac0d45-0dde-4e45-b5ca-6071722177b3	ONT_GM12878_R1	hg38_SIRV	chr10	102502699	102479229	-	11	2810	30006	103001	ENSG00000138107.12	ENST00000369905.8	ACTR1A	ACTR1A-201	Known	Known	None	0.05000000074505806	None	None	None	None
40a7e8d9-7156-4cdf-ac20-6e7c184a097d	ONT_GM12878_R1	hg38_SIRV	chr10	102479814	102479232	-	1	668	30006	690800	ENSG00000138107.12	ENCODEHT000690800	ACTR1A	ENCODEHT000690800	Known	Genomic	None	0.05000000074505806	None	None	None	None
2f0dd5e7-963f-4c2c-a38d-6cb0c40fc24e	ONT_GM12878_R1	hg38_SIRV	chr12	122896081	122865342	-	4	2635	36445	128119	ENSG00000139722.6	ENST00000267202.6	VPS37B	VPS37B-201	Known	Known	None	0.4000000059604645	None	None	None	None
eaea28b2-ef13-4dc7-93e2-a8e3b838184a	ONT_GM12878_R1	hg38_SIRV	chr10	102479914	102479232	-	1	768	30006	690800	ENSG00000138107.12	ENCODEHT000690800	ACTR1A	ENCODEHT000690800	Known	Genomic	None	0.05000000074505806	None	None	None	None
467e80a3-f0a3-444e-a965-755b2da8553d	ONT_GM12878_R1	hg38_SIRV	chr10	102479992	102479232	-	1	846	30006	690800	ENSG00000138107.12	ENCODEHT000690800	ACTR1A	ENCODEHT000690800	Known	Genomic	None	0.05000000074505806	None	None	None	None
d7ca35cc-3819-4765-8f10-5db3a23e4bbd	ONT_GM12878_R2	hg38_SIRV	chr12	122866375	122865347	-	1	991	36445	690786	ENSG00000139722.6	ENCODEHT000690786	VPS37B	ENCODEHT000690786	Known	Genomic	None	0.4000000059604645	None	None	None	None
950eaf43-265f-49ef-b92c-9618ace1f412	ONT_GM12878_R2	hg38_SIRV	chr12	122866769	122865347	-	1	1381	36445	690786	ENSG00000139722.6	ENCODEHT000690786	VPS37B	ENCODEHT000690786	Known	Genomic	None	0.4000000059604645	None	None	None	None
3d2a61d9-b8ce-48bc-84a6-13d3f4e55ed0	ONT_GM12878_R1	hg38_SIRV	chr10	102502697	102479229	-	11	2815	30006	103001	ENSG00000138107.12	ENST00000369905.8	ACTR1A	ACTR1A-201	Known	Known	None	0.05000000074505806	None	None	None	None
41e06bf9-e7b7-4613-83ce-b60cb526af96	ONT_GM12878_R2	hg38_SIRV	chr12	122866829	122865347	-	1	1449	36445	690786	ENSG00000139722.6	ENCODEHT000690786	VPS37B	ENCODEHT000690786	Known	Genomic	None	0.4000000059604645	None	None	None	None
37f62173-9c10-4687-b7bd-e2e7dd9cafe7	ONT_GM12878_R2	hg38_SIRV	chr10	102480783	102479232	-	1	1631	30006	690800	ENSG00000138107.12	ENCODEHT000690800	ACTR1A	ENCODEHT000690800	Known	Genomic	None	0.05000000074505806	None	None	None	None
f9558fc3-ee5d-4091-95f5-55b27696969b	ONT_GM12878_R2	hg38_SIRV	chr10	102480158	102479232	-	1	1012	30006	690800	ENSG00000138107.12	ENCODEHT000690800	ACTR1A	ENCODEHT000690800	Known	Genomic	None	0.05000000074505806	None	None	None	None
1e3e0a56-9623-455b-9010-2734c08efbcc	ONT_GM12878_R2	hg38_SIRV	chr10	102479680	102479232	-	1	534	30006	690800	ENSG00000138107.12	ENCODEHT000690800	ACTR1A	ENCODEHT000690800	Known	Genomic	None	0.05000000074505806	None	None	None	None
2e112179-0bf9-4975-9760-50b9a48ef1ff	ONT_GM12878_R2	hg38_SIRV	chr10	102480576	102479232	-	1	1436	30006	690800	ENSG00000138107.12	ENCODEHT000690800	ACTR1A	ENCODEHT000690800	Known	Genomic	None	0.05000000074505806	None	None	None	None
07a44b17-75f0-4fba-a6c1-7134c4f115f3	ONT_GM12878_R2	hg38_SIRV	chr12	122896060	122865342	-	4	2626	36445	128119	ENSG00000139722.6	ENST00000267202.6	VPS37B	VPS37B-201	Known	Known	None	0.4000000059604645	None	None	None	None
m54284U_191110_105540/985865/ccs	PB_GM12878_R1	hg38_SIRV	chr10	102502713	102479230	-	11	2830	30006	103001	ENSG00000138107.12	ENST00000369905.8	ACTR1A	ACTR1A-201	Known	Known	None	0.10000000149011612	None	None	None	None
1036c882-cfd3-4152-bf18-77cbd9490cfd	ONT_GM12878_R2	hg38_SIRV	chr12	122866365	122865347	-	1	977	36445	690786	ENSG00000139722.6	ENCODEHT000690786	VPS37B	ENCODEHT000690786	Known	Genomic	None	0.4000000059604645	None	None	None	None
812629ab-825c-4217-9da4-d5798f1220c3	ONT_GM12878_R2	hg38_SIRV	chr12	122866874	122865347	-	1	1491	36445	690786	ENSG00000139722.6	ENCODEHT000690786	VPS37B	ENCODEHT000690786	Known	Genomic	None	0.4000000059604645	None	None	None	None
m54284U_191110_105540/27199124/ccs	PB_GM12878_R1	hg38_SIRV	chr10	102488263	102479230	-	8	2563	30006	690804	ENSG00000138107.12	ENCODEHT000690804	ACTR1A	ENCODEHT000690804	Known	ISM	Suffix	0.10000000149011612	None	None	None	None
d27911aa-76bc-4ba4-a8ea-467cbc3143c0	ONT_GM12878_R2	hg38_SIRV	chr12	122866160	122865347	-	1	772	36445	690786	ENSG00000139722.6	ENCODEHT000690786	VPS37B	ENCODEHT000690786	Known	Genomic	None	0.4000000059604645	None	None	None	None
3a24aa83-39c4-4fbb-9c62-18570a699577	ONT_GM12878_R2	hg38_SIRV	chr12	122865740	122865347	-	1	344	36445	690786	ENSG00000139722.6	ENCODEHT000690786	VPS37B	ENCODEHT000690786	Known	Genomic	None	0.4000000059604645	None	None	None	None
a7cd73a4-7e6a-4b04-b11a-d99c6d9c8263	ONT_GM12878_R2	hg38_SIRV	chr12	122866059	122865347	-	1	671	36445	690786	ENSG00000139722.6	ENCODEHT000690786	VPS37B	ENCODEHT000690786	Known	Genomic	None	0.4000000059604645	None	None	None	None
m54284U_191110_105540/47317660/ccs	PB_GM12878_R1	hg38_SIRV	chr10	102484322	102479230	-	6	2270	30006	690805	ENSG00000138107.12	ENCODEHT000690805	ACTR1A	ENCODEHT000690805	Known	ISM	Suffix	0.10000000149011612	None	None	None	None
15aa90f0-091d-4524-a8e5-4eb51606ddf3	ONT_GM12878_R2	hg38_SIRV	chr12	122865737	122865347	-	1	345	36445	690786	ENSG00000139722.6	ENCODEHT000690786	VPS37B	ENCODEHT000690786	Known	Genomic	None	0.4000000059604645	None	None	None	None
ac8ff656-0ae7-4974-bb92-f9fb21efb0ef	ONT_GM12878_R2	hg38_SIRV	chr12	122866330	122865347	-	1	936	36445	690786	ENSG00000139722.6	ENCODEHT000690786	VPS37B	ENCODEHT000690786	Known	Genomic	None	0.4000000059604645	None	None	None	None
b0ad6a69-7b88-48a9-91c9-c853621ab37c	ONT_GM12878_R2	hg38_SIRV	chr12	122866822	122865347	-	1	1440	36445	690786	ENSG00000139722.6	ENCODEHT000690786	VPS37B	ENCODEHT000690786	Known	Genomic	None	0.4000000059604645	None	None	None	None
m54284U_191110_105540/51317330/ccs	PB_GM12878_R1	hg38_SIRV	chr10	102484264	102479230	-	6	2160	30006	690805	ENSG00000138107.12	ENCODEHT000690805	ACTR1A	ENCODEHT000690805	Known	ISM	Suffix	0.10000000149011612	None	None	None	None
f2adab28-4404-47f0-9dc2-cd4c378a4121	ONT_GM12878_R2	hg38_SIRV	chr12	122867014	122865347	-	1	1632	36445	690786	ENSG00000139722.6	ENCODEHT000690786	VPS37B	ENCODEHT000690786	Known	Genomic	None	0.4000000059604645	None	None	None	None
m54284U_191110_105540/54592978/ccs	PB_GM12878_R1	hg38_SIRV	chr10	102480256	102479233	-	1	1109	30006	690800	ENSG00000138107.12	ENCODEHT000690800	ACTR1A	ENCODEHT000690800	Known	Genomic	None	0.10000000149011612	None	None	None	None
2f6c40c5-5238-40a9-af79-e91dfe53f7eb	ONT_GM12878_R2	hg38_SIRV	chr12	122866255	122865347	-	1	871	36445	690786	ENSG00000139722.6	ENCODEHT000690786	VPS37B	ENCODEHT000690786	Known	Genomic	None	0.4000000059604645	None	None	None	None
a26ee58e-1c85-4337-96c7-4e66e1339f16	ONT_GM12878_R2	hg38_SIRV	chr12	122866255	122865347	-	1	867	36445	690786	ENSG00000139722.6	ENCODEHT000690786	VPS37B	ENCODEHT000690786	Known	Genomic	None	0.4000000059604645	None	None	None	None
m54284U_191110_105540/73401508/ccs	PB_GM12878_R1	hg38_SIRV	chr10	102484380	102479230	-	6	2276	30006	690805	ENSG00000138107.12	ENCODEHT000690805	ACTR1A	ENCODEHT000690805	Known	ISM	Suffix	0.10000000149011612	None	None	None	None
624d5bd1-1df9-4e05-ae1b-a201caf644de	ONT_GM12878_R1	hg38_SIRV	chr12	122866365	122865348	-	1	972	36445	690786	ENSG00000139722.6	ENCODEHT000690786	VPS37B	ENCODEHT000690786	Known	Genomic	None	0.4000000059604645	None	None	None	None
d018a6f4-6d7f-43ef-9ee8-9d69ddcdf007	ONT_GM12878_R2	hg38_SIRV	chr12	122865684	122865348	-	1	299	36445	690786	ENSG00000139722.6	ENCODEHT000690786	VPS37B	ENCODEHT000690786	Known	Genomic	None	0.4000000059604645	None	None	None	None
m54284U_191110_105540/78186755/ccs	PB_GM12878_R1	hg38_SIRV	chr10	102502693	102479230	-	11	2810	30006	103001	ENSG00000138107.12	ENST00000369905.8	ACTR1A	ACTR1A-201	Known	Known	None	0.10000000149011612	None	None	None	None
m54284U_191110_105540/120914773/ccs	PB_GM12878_R1	hg38_SIRV	chr10	102502707	102479230	-	10	2759	30006	690806	ENSG00000138107.12	ENCODEHT000690806	ACTR1A	ENCODEHT000690806	Known	NIC	None	0.10000000149011612	None	None	None	None
3ec69ae0-f0c5-4c11-9926-528e24ba234c	ONT_GM12878_R2	hg38_SIRV	chr12	122896107	122865343	-	4	2672	36445	128119	ENSG00000139722.6	ENST00000267202.6	VPS37B	VPS37B-201	Known	Known	None	0.4000000059604645	None	None	None	None
m54284U_191110_105540/125305165/ccs	PB_GM12878_R1	hg38_SIRV	chr10	102502713	102479230	-	11	2830	30006	103001	ENSG00000138107.12	ENST00000369905.8	ACTR1A	ACTR1A-201	Known	Known	None	0.10000000149011612	None	None	None	None
696f6659-0910-410a-8da7-559a9d5b1690	ONT_GM12878_R1	hg38_SIRV	chr12	122867392	122865349	-	1	1999	36445	690786	ENSG00000139722.6	ENCODEHT000690786	VPS37B	ENCODEHT000690786	Known	Genomic	None	0.44999998807907104	None	None	None	None
92805a30-52fa-4118-abe4-51a8ca0911e4	ONT_GM12878_R1	hg38_SIRV	chr12	122866386	122865349	-	1	996	36445	690786	ENSG00000139722.6	ENCODEHT000690786	VPS37B	ENCODEHT000690786	Known	Genomic	None	0.44999998807907104	None	None	None	None
m54284U_191110_105540/132252314/ccs	PB_GM12878_R1	hg38_SIRV	chr10	102502666	102479230	-	11	2783	30006	103001	ENSG00000138107.12	ENST00000369905.8	ACTR1A	ACTR1A-201	Known	Known	None	0.10000000149011612	None	None	None	None
f895f9f7-6624-4e88-b1be-0b01910a249e	ONT_GM12878_R2	hg38_SIRV	chr12	122866944	122865349	-	1	1558	36445	690786	ENSG00000139722.6	ENCODEHT000690786	VPS37B	ENCODEHT000690786	Known	Genomic	None	0.44999998807907104	None	None	None	None
9c0d8592-cafd-43b4-9ba4-245bbc7d15a5	ONT_GM12878_R2	hg38_SIRV	chr12	122866097	122865349	-	1	707	36445	690786	ENSG00000139722.6	ENCODEHT000690786	VPS37B	ENCODEHT000690786	Known	Genomic	None	0.44999998807907104	None	None	None	None
m54284U_191110_105540/134612795/ccs	PB_GM12878_R1	hg38_SIRV	chr10	102488137	102479230	-	8	2467	30006	690804	ENSG00000138107.12	ENCODEHT000690804	ACTR1A	ENCODEHT000690804	Known	ISM	Suffix	0.10000000149011612	None	None	None	None
eb99960b-b924-478d-a595-462a57ebec80	ONT_GM12878_R1	hg38_SIRV	chr12	122867099	122865350	-	1	1697	36445	690786	ENSG00000139722.6	ENCODEHT000690786	VPS37B	ENCODEHT000690786	Known	Genomic	None	0.44999998807907104	None	None	None	None
1b0d0e9f-c03f-4870-bc3b-5e2b885f76f9	ONT_GM12878_R1	hg38_SIRV	chr12	122866017	122865353	-	1	629	36445	690786	ENSG00000139722.6	ENCODEHT000690786	VPS37B	ENCODEHT000690786	Known	Genomic	None	0.550000011920929	None	None	None	None
m54284U_191110_105540/134677157/ccs	PB_GM12878_R1	hg38_SIRV	chr10	102502711	102479230	-	11	2828	30006	103001	ENSG00000138107.12	ENST00000369905.8	ACTR1A	ACTR1A-201	Known	Known	None	0.10000000149011612	None	None	None	None
m54284U_191110_105540/155386644/ccs	PB_GM12878_R1	hg38_SIRV	chr10	102502725	102479230	-	11	2842	30006	103001	ENSG00000138107.12	ENST00000369905.8	ACTR1A	ACTR1A-201	Known	Known	None	0.10000000149011612	None	None	None	None
cb84af31-e159-4dee-b392-969e3b351aaa	ONT_GM12878_R1	hg38_SIRV	chr12	122871052	122865349	-	3	2472	36445	690807	ENSG00000139722.6	ENCODEHT000690807	VPS37B	ENCODEHT000690807	Known	ISM	Suffix	0.550000011920929	None	None	None	None
m54284U_191110_105540/163645603/ccs	PB_GM12878_R1	hg38_SIRV	chr10	102502711	102479230	-	11	2828	30006	103001	ENSG00000138107.12	ENST00000369905.8	ACTR1A	ACTR1A-201	Known	Known	None	0.10000000149011612	None	None	None	None
74b1e4f9-a56d-4c83-b6bc-827ae6218884	ONT_GM12878_R2	hg38_SIRV	chr12	122866769	122865354	-	1	1374	36445	690786	ENSG00000139722.6	ENCODEHT000690786	VPS37B	ENCODEHT000690786	Known	Genomic	None	0.550000011920929	None	None	None	None
267d9c7d-0056-437a-b187-c5aadc644ce7	ONT_GM12878_R2	hg38_SIRV	chr12	122867555	122865360	-	1	2134	36445	690786	ENSG00000139722.6	ENCODEHT000690786	VPS37B	ENCODEHT000690786	Known	Genomic	None	0.5	None	None	None	None
m54284U_191110_105540/170396067/ccs	PB_GM12878_R1	hg38_SIRV	chr10	102502711	102479230	-	11	2816	30006	103001	ENSG00000138107.12	ENST00000369905.8	ACTR1A	ACTR1A-201	Known	Known	None	0.10000000149011612	None	None	None	None
e52fb22d-78a6-4e6e-9af0-a6b9ae13bcba	ONT_GM12878_R2	hg38_SIRV	chr12	122867087	122865361	-	1	1685	36445	690786	ENSG00000139722.6	ENCODEHT000690786	VPS37B	ENCODEHT000690786	Known	Genomic	None	0.5	None	None	None	None
m54284U_191111_172039/13240347/ccs	PB_GM12878_R2	hg38_SIRV	chr10	102502682	102479230	-	11	2799	30006	103001	ENSG00000138107.12	ENST00000369905.8	ACTR1A	ACTR1A-201	Known	Known	None	0.10000000149011612	None	None	None	None
m54284U_191111_172039/49218023/ccs	PB_GM12878_R2	hg38_SIRV	chr10	102502712	102479230	-	11	2829	30006	103001	ENSG00000138107.12	ENST00000369905.8	ACTR1A	ACTR1A-201	Known	Known	None	0.10000000149011612	None	None	None	None
94846051-3191-43a2-916a-d86c0a4cb339	ONT_GM12878_R1	hg38_SIRV	chr12	122896127	122865357	-	4	2649	36445	128119	ENSG00000139722.6	ENST00000267202.6	VPS37B	VPS37B-201	Known	Known	None	0.5	None	None	None	None
a4d08545-ffa3-4d0c-970f-0feea280af93	ONT_GM12878_R2	hg38_SIRV	chr12	122866367	122865363	-	1	967	36445	690786	ENSG00000139722.6	ENCODEHT000690786	VPS37B	ENCODEHT000690786	Known	Genomic	None	0.44999998807907104	None	None	None	None
m54284U_191111_172039/55640683/ccs	PB_GM12878_R2	hg38_SIRV	chr10	102502690	102479230	-	11	2793	30006	103001	ENSG00000138107.12	ENST00000369905.8	ACTR1A	ACTR1A-201	Known	Known	None	0.10000000149011612	None	None	None	None
7bf73bbc-562f-42c0-b35d-051463cea5e7	ONT_GM12878_R2	hg38_SIRV	chr12	122866866	122865364	-	1	1465	36445	690786	ENSG00000139722.6	ENCODEHT000690786	VPS37B	ENCODEHT000690786	Known	Genomic	None	0.44999998807907104	None	None	None	None
m54284U_191111_172039/68748533/ccs	PB_GM12878_R2	hg38_SIRV	chr10	102502711	102479230	-	11	2828	30006	103001	ENSG00000138107.12	ENST00000369905.8	ACTR1A	ACTR1A-201	Known	Known	None	0.10000000149011612	None	None	None	None
633be17d-340d-4118-aa68-30c329f65eca	ONT_GM12878_R1	hg38_SIRV	chr12	122866795	122865366	-	1	1385	36445	690786	ENSG00000139722.6	ENCODEHT000690786	VPS37B	ENCODEHT000690786	Known	Genomic	None	0.4000000059604645	None	None	None	None
m54284U_191111_172039/103810128/ccs	PB_GM12878_R2	hg38_SIRV	chr10	102488233	102479230	-	8	2563	30006	690804	ENSG00000138107.12	ENCODEHT000690804	ACTR1A	ENCODEHT000690804	Known	ISM	Suffix	0.10000000149011612	None	None	None	None
ef1e8651-e114-4bdf-9ed2-3089c009a066	ONT_GM12878_R1	hg38_SIRV	chr12	122896083	122865361	-	4	2627	36445	128119	ENSG00000139722.6	ENST00000267202.6	VPS37B	VPS37B-201	Known	Known	None	0.4000000059604645	None	None	None	None
m54284U_191111_172039/117639268/ccs	PB_GM12878_R2	hg38_SIRV	chr10	102502679	102479230	-	11	2788	30006	103001	ENSG00000138107.12	ENST00000369905.8	ACTR1A	ACTR1A-201	Known	Known	None	0.10000000149011612	None	None	None	None
m54284U_191111_172039/122947149/ccs	PB_GM12878_R2	hg38_SIRV	chr10	102502712	102479230	-	11	2825	30006	690808	ENSG00000138107.12	ENCODEHT000690808	ACTR1A	ENCODEHT000690808	Known	NNC	None	0.10000000149011612	None	None	None	None
02febdbb-151f-4478-afa4-623e5463210f	ONT_GM12878_R1	hg38_SIRV	chr10	102502694	102479230	-	11	2818	30006	103001	ENSG00000138107.12	ENST00000369905.8	ACTR1A	ACTR1A-201	Known	Known	None	0.10000000149011612	None	None	None	None
5129f427-111e-42c4-93d7-59af8ec9b4fb	ONT_GM12878_R1	hg38_SIRV	chr12	122896095	122865361	-	4	2646	36445	128119	ENSG00000139722.6	ENST00000267202.6	VPS37B	VPS37B-201	Known	Known	None	0.4000000059604645	None	None	None	None
44464232-352c-4875-ac25-e1e390af475d	ONT_GM12878_R1	hg38_SIRV	chr12	122866795	122865366	-	1	1392	36445	690786	ENSG00000139722.6	ENCODEHT000690786	VPS37B	ENCODEHT000690786	Known	Genomic	None	0.4000000059604645	None	None	None	None
33da6e2b-76e6-469e-aaf2-e7f2c097f883	ONT_GM12878_R1	hg38_SIRV	chr10	102502703	102479230	-	11	2840	30006	103001	ENSG00000138107.12	ENST00000369905.8	ACTR1A	ACTR1A-201	Known	Known	None	0.10000000149011612	None	None	None	None
66198ce3-2800-498a-8297-efcfd9d3e60d	ONT_GM12878_R1	hg38_SIRV	chr12	122866344	122865366	-	1	941	36445	690786	ENSG00000139722.6	ENCODEHT000690786	VPS37B	ENCODEHT000690786	Known	Genomic	None	0.4000000059604645	None	None	None	None
bdbdf66e-de95-4a51-b73c-7f70b6ab5d80	ONT_GM12878_R1	hg38_SIRV	chr10	102502700	102479230	-	11	2817	30006	103001	ENSG00000138107.12	ENST00000369905.8	ACTR1A	ACTR1A-201	Known	Known	None	0.10000000149011612	None	None	None	None
a91e4f27-aadb-4df3-b80d-fe6dd693b02c	ONT_GM12878_R1	hg38_SIRV	chr10	102502700	102479230	-	11	2817	30006	103001	ENSG00000138107.12	ENST00000369905.8	ACTR1A	ACTR1A-201	Known	Known	None	0.10000000149011612	None	None	None	None
6fb6b154-b2e3-48c8-b7ea-27499907a690	ONT_GM12878_R1	hg38_SIRV	chr12	122896049	122865361	-	4	2560	36445	128119	ENSG00000139722.6	ENST00000267202.6	VPS37B	VPS37B-201	Known	Known	None	0.4000000059604645	None	None	None	None
794dbcea-e229-4879-b4e1-00fcd3dc5572	ONT_GM12878_R1	hg38_SIRV	chr10	102479998	102479233	-	1	851	30006	690800	ENSG00000138107.12	ENCODEHT000690800	ACTR1A	ENCODEHT000690800	Known	Genomic	None	0.10000000149011612	None	None	None	None
91ddbfef-9ef4-468a-910c-4d295ab14a9c	ONT_GM12878_R1	hg38_SIRV	chr12	122865944	122865366	-	1	541	36445	690786	ENSG00000139722.6	ENCODEHT000690786	VPS37B	ENCODEHT000690786	Known	Genomic	None	0.4000000059604645	None	None	None	None
df4e3bfb-e6f0-47ca-a3ba-93294e15749b	ONT_GM12878_R1	hg38_SIRV	chr12	122866080	122865366	-	1	677	36445	690786	ENSG00000139722.6	ENCODEHT000690786	VPS37B	ENCODEHT000690786	Known	Genomic	None	0.4000000059604645	None	None	None	None
1ad51e77-d42c-4e00-9a40-6d9ff1ded799	ONT_GM12878_R1	hg38_SIRV	chr10	102482019	102479230	-	4	1858	30006	103002	ENSG00000138107.12	ENST00000470322.5	ACTR1A	ACTR1A-202	Known	Known	None	0.10000000149011612	None	None	None	None
0a560e5a-d153-4007-8cca-ed2e7bb9f2f6	ONT_GM12878_R1	hg38_SIRV	chr10	102479995	102479233	-	1	848	30006	690800	ENSG00000138107.12	ENCODEHT000690800	ACTR1A	ENCODEHT000690800	Known	Genomic	None	0.10000000149011612	None	None	None	None
04b2d47b-3794-41d6-99e3-7bdff1063d13	ONT_GM12878_R1	hg38_SIRV	chr10	102502699	102479230	-	11	2804	30006	690809	ENSG00000138107.12	ENCODEHT000690809	ACTR1A	ENCODEHT000690809	Known	NNC	None	0.10000000149011612	None	None	None	None
630cf7e1-7253-4c6b-85d0-969d34b39e9a	ONT_GM12878_R1	hg38_SIRV	chr10	102479719	102479233	-	1	578	30006	690800	ENSG00000138107.12	ENCODEHT000690800	ACTR1A	ENCODEHT000690800	Known	Genomic	None	0.10000000149011612	None	None	None	None
f70d06d3-6174-44b0-92c4-b6b48f6c1747	ONT_GM12878_R1	hg38_SIRV	chr12	122896095	122865361	-	4	2648	36445	128119	ENSG00000139722.6	ENST00000267202.6	VPS37B	VPS37B-201	Known	Known	None	0.4000000059604645	None	None	None	None
ff2bfd1c-adf9-4b61-b713-fe0c2e6ee343	ONT_GM12878_R1	hg38_SIRV	chr10	102502685	102479230	-	11	2805	30006	103001	ENSG00000138107.12	ENST00000369905.8	ACTR1A	ACTR1A-201	Known	Known	None	0.10000000149011612	None	None	None	None
fd4315ac-0588-488c-ab1c-8a2bfc51ed43	ONT_GM12878_R1	hg38_SIRV	chr10	102502716	102479230	-	11	2833	30006	103001	ENSG00000138107.12	ENST00000369905.8	ACTR1A	ACTR1A-201	Known	Known	None	0.10000000149011612	None	None	None	None
d7f3efcd-faf2-4f0c-8eed-75d49238879e	ONT_GM12878_R1	hg38_SIRV	chr12	122896095	122865361	-	4	2648	36445	128119	ENSG00000139722.6	ENST00000267202.6	VPS37B	VPS37B-201	Known	Known	None	0.4000000059604645	None	None	None	None
6903142f-148a-4581-af6b-03aa54a8f81b	ONT_GM12878_R1	hg38_SIRV	chr12	122866769	122865366	-	1	1349	36445	690786	ENSG00000139722.6	ENCODEHT000690786	VPS37B	ENCODEHT000690786	Known	Genomic	None	0.4000000059604645	None	None	None	None
d8e41999-aa18-47ef-8b9a-5a967dabaeea	ONT_GM12878_R1	hg38_SIRV	chr10	102502706	102479230	-	11	2815	30006	103001	ENSG00000138107.12	ENST00000369905.8	ACTR1A	ACTR1A-201	Known	Known	None	0.10000000149011612	None	None	None	None
88413a86-4366-4c48-9c80-1d668992ea69	ONT_GM12878_R1	hg38_SIRV	chr12	122866773	122865366	-	1	1370	36445	690786	ENSG00000139722.6	ENCODEHT000690786	VPS37B	ENCODEHT000690786	Known	Genomic	None	0.4000000059604645	None	None	None	None
bbfd9c9d-59ae-43a5-a8fb-b88ff64799b9	ONT_GM12878_R1	hg38_SIRV	chr12	122866799	122865366	-	1	1402	36445	690786	ENSG00000139722.6	ENCODEHT000690786	VPS37B	ENCODEHT000690786	Known	Genomic	None	0.4000000059604645	None	None	None	None
2c269f88-cadd-4714-ab9d-6f6e3cc9772b	ONT_GM12878_R1	hg38_SIRV	chr12	122896095	122865361	-	4	2643	36445	690810	ENSG00000139722.6	ENCODEHT000690810	VPS37B	ENCODEHT000690810	Known	NNC	None	0.4000000059604645	None	None	None	None
bf2864c3-08a6-4e57-b642-d2cdb38836bc	ONT_GM12878_R1	hg38_SIRV	chr10	102484339	102479230	-	6	2235	30006	690805	ENSG00000138107.12	ENCODEHT000690805	ACTR1A	ENCODEHT000690805	Known	ISM	Suffix	0.10000000149011612	None	None	None	None
e1e6c13f-0bee-4f56-94a7-f8e2090ebae7	ONT_GM12878_R1	hg38_SIRV	chr10	102502691	102479230	-	11	2808	30006	103001	ENSG00000138107.12	ENST00000369905.8	ACTR1A	ACTR1A-201	Known	Known	None	0.10000000149011612	None	None	None	None
c556cfed-66ad-4a97-ae44-d9710a1e88de	ONT_GM12878_R1	hg38_SIRV	chr12	122896066	122865361	-	4	2611	36445	128119	ENSG00000139722.6	ENST00000267202.6	VPS37B	VPS37B-201	Known	Known	None	0.4000000059604645	None	None	None	None
da0b033c-0666-4fdb-9b06-6d9361df6cac	ONT_GM12878_R1	hg38_SIRV	chr10	102502709	102479230	-	11	2826	30006	103001	ENSG00000138107.12	ENST00000369905.8	ACTR1A	ACTR1A-201	Known	Known	None	0.10000000149011612	None	None	None	None
e9fbeb74-c2c8-45de-930f-7bdaff9e8f9d	ONT_GM12878_R1	hg38_SIRV	chr12	122866958	122865366	-	1	1538	36445	690786	ENSG00000139722.6	ENCODEHT000690786	VPS37B	ENCODEHT000690786	Known	Genomic	None	0.4000000059604645	None	None	None	None
e0fe85ee-c3e0-4160-945d-08c57b60b96f	ONT_GM12878_R1	hg38_SIRV	chr10	102502709	102479232	-	11	2811	30006	690801	ENSG00000138107.12	ENCODEHT000690801	ACTR1A	ENCODEHT000690801	Known	NNC	None	0.10000000149011612	None	None	None	None
832b3d5e-50c7-4d72-b313-364aa80450a0	ONT_GM12878_R1	hg38_SIRV	chr10	102502697	102479230	-	11	2814	30006	103001	ENSG00000138107.12	ENST00000369905.8	ACTR1A	ACTR1A-201	Known	Known	None	0.10000000149011612	None	None	None	None
7c772faf-0fe8-43fd-bcb4-ef808c832953	ONT_GM12878_R1	hg38_SIRV	chr12	122896101	122865361	-	4	2648	36445	128119	ENSG00000139722.6	ENST00000267202.6	VPS37B	VPS37B-201	Known	Known	None	0.4000000059604645	None	None	None	None
f596e049-cb5a-4eb6-bf39-48915459b6be	ONT_GM12878_R2	hg38_SIRV	chr10	102480882	102479233	-	1	1735	30006	690800	ENSG00000138107.12	ENCODEHT000690800	ACTR1A	ENCODEHT000690800	Known	Genomic	None	0.10000000149011612	None	None	None	None
3bc29276-9a7b-4906-be57-41fef8e98b2b	ONT_GM12878_R2	hg38_SIRV	chr10	102479688	102479233	-	1	541	30006	690800	ENSG00000138107.12	ENCODEHT000690800	ACTR1A	ENCODEHT000690800	Known	Genomic	None	0.10000000149011612	None	None	None	None
7756bd3b-a751-4d4c-a5eb-01a5e34234f6	ONT_GM12878_R2	hg38_SIRV	chr10	102480633	102479233	-	1	1486	30006	690800	ENSG00000138107.12	ENCODEHT000690800	ACTR1A	ENCODEHT000690800	Known	Genomic	None	0.10000000149011612	None	None	None	None
387d540a-8736-4ae9-bd16-bfb136881991	ONT_GM12878_R2	hg38_SIRV	chr12	122896057	122865361	-	4	2602	36445	128119	ENSG00000139722.6	ENST00000267202.6	VPS37B	VPS37B-201	Known	Known	None	0.4000000059604645	None	None	None	None
ae285cf4-d8fc-4a01-874d-6703be9ce2e4	ONT_GM12878_R2	hg38_SIRV	chr10	102482159	102479230	-	4	1998	30006	103002	ENSG00000138107.12	ENST00000470322.5	ACTR1A	ACTR1A-202	Known	Known	None	0.10000000149011612	None	None	None	None
9ea22173-e56a-47f4-8ce5-fd2917886d6e	ONT_GM12878_R2	hg38_SIRV	chr10	102479601	102479233	-	1	447	30006	690800	ENSG00000138107.12	ENCODEHT000690800	ACTR1A	ENCODEHT000690800	Known	Genomic	None	0.10000000149011612	None	None	None	None
6a1fc5dd-d712-45c4-9daa-9fefd02c114b	ONT_GM12878_R2	hg38_SIRV	chr10	102479629	102479233	-	1	482	30006	690800	ENSG00000138107.12	ENCODEHT000690800	ACTR1A	ENCODEHT000690800	Known	Genomic	None	0.10000000149011612	None	None	None	None
08916767-355a-4b1d-871e-ae76e4871095	ONT_GM12878_R2	hg38_SIRV	chr10	102479920	102479233	-	1	773	30006	690800	ENSG00000138107.12	ENCODEHT000690800	ACTR1A	ENCODEHT000690800	Known	Genomic	None	0.10000000149011612	None	None	None	None
40c9b1fd-1128-4b48-95f2-475b088fa9ce	ONT_GM12878_R2	hg38_SIRV	chr12	122896127	122865328	-	4	2632	36445	690810	ENSG00000139722.6	ENCODEHT000690810	VPS37B	ENCODEHT000690810	Known	NNC	None	0.4000000059604645	None	None	None	None
7fbb51b3-cf13-4bb0-ada4-aac33e84d8f9	ONT_GM12878_R2	hg38_SIRV	chr10	102479773	102479233	-	1	626	30006	690800	ENSG00000138107.12	ENCODEHT000690800	ACTR1A	ENCODEHT000690800	Known	Genomic	None	0.10000000149011612	None	None	None	None
49894938-245c-48ae-bdc8-36092286b44e	ONT_GM12878_R2	hg38_SIRV	chr10	102479419	102479233	-	1	272	30006	690800	ENSG00000138107.12	ENCODEHT000690800	ACTR1A	ENCODEHT000690800	Known	Genomic	None	0.10000000149011612	None	None	None	None
17d75fcb-9f6c-4e5e-97d5-9b0a5d1c93ca	ONT_GM12878_R2	hg38_SIRV	chr12	122896037	122865361	-	4	2588	36445	128119	ENSG00000139722.6	ENST00000267202.6	VPS37B	VPS37B-201	Known	Known	None	0.4000000059604645	None	None	None	None
87ad3a40-1593-45e8-b7ad-ed6b1210c047	ONT_GM12878_R2	hg38_SIRV	chr10	102483047	102479230	-	5	2051	30006	690811	ENSG00000138107.12	ENCODEHT000690811	ACTR1A	ENCODEHT000690811	Known	ISM	Suffix	0.10000000149011612	None	None	None	None
m54284U_191110_105540/103483152/ccs	PB_GM12878_R1	hg38_SIRV	chr10	102502711	102479231	-	8	2497	30006	690812	ENSG00000138107.12	ENCODEHT000690812	ACTR1A	ENCODEHT000690812	Known	NIC	None	0.10000000149011612	None	None	None	None
m54284U_191110_105540/114360622/ccs	PB_GM12878_R1	hg38_SIRV	chr10	102484384	102479231	-	6	2279	30006	690805	ENSG00000138107.12	ENCODEHT000690805	ACTR1A	ENCODEHT000690805	Known	ISM	Suffix	0.10000000149011612	None	None	None	None
2ad96d70-86da-40c6-94b1-337f42b32134	ONT_GM12878_R2	hg38_SIRV	chr12	122896082	122865361	-	4	2632	36445	128119	ENSG00000139722.6	ENST00000267202.6	VPS37B	VPS37B-201	Known	Known	None	0.4000000059604645	None	None	None	None
28963bc9-bd02-4c86-af33-5b2c1e53c567	ONT_GM12878_R2	hg38_SIRV	chr12	122866195	122865366	-	1	782	36445	690786	ENSG00000139722.6	ENCODEHT000690786	VPS37B	ENCODEHT000690786	Known	Genomic	None	0.4000000059604645	None	None	None	None
m54284U_191111_172039/131730150/ccs	PB_GM12878_R2	hg38_SIRV	chr10	102502713	102479231	-	9	2592	30006	690813	ENSG00000138107.12	ENCODEHT000690813	ACTR1A	ENCODEHT000690813	Known	NIC	None	0.10000000149011612	None	None	None	None
bbad25a2-621e-4219-b162-a745da99e20b	ONT_GM12878_R2	hg38_SIRV	chr12	122866297	122865366	-	1	894	36445	690786	ENSG00000139722.6	ENCODEHT000690786	VPS37B	ENCODEHT000690786	Known	Genomic	None	0.4000000059604645	None	None	None	None
0d66674c-ed4a-4e8c-b060-2650f2a864c1	ONT_GM12878_R1	hg38_SIRV	chr10	102480185	102479234	-	1	1031	30006	690800	ENSG00000138107.12	ENCODEHT000690800	ACTR1A	ENCODEHT000690800	Known	Genomic	None	0.10000000149011612	None	None	None	None
da4a03f4-69c7-47d0-9fcf-8b4512049483	ONT_GM12878_R2	hg38_SIRV	chr12	122866103	122865366	-	1	700	36445	690786	ENSG00000139722.6	ENCODEHT000690786	VPS37B	ENCODEHT000690786	Known	Genomic	None	0.4000000059604645	None	None	None	None
6f867fc1-5b47-477f-9a36-7188b1f527d0	ONT_GM12878_R1	hg38_SIRV	chr10	102480754	102479234	-	1	1599	30006	690800	ENSG00000138107.12	ENCODEHT000690800	ACTR1A	ENCODEHT000690800	Known	Genomic	None	0.10000000149011612	None	None	None	None
3cc2e276-b062-455d-a49e-cb33e9acb4a9	ONT_GM12878_R1	hg38_SIRV	chr10	102480723	102479234	-	1	1575	30006	690800	ENSG00000138107.12	ENCODEHT000690800	ACTR1A	ENCODEHT000690800	Known	Genomic	None	0.10000000149011612	None	None	None	None
e046599c-f433-4c6c-9a36-63e623a3678b	ONT_GM12878_R2	hg38_SIRV	chr12	122866801	122865366	-	1	1398	36445	690786	ENSG00000139722.6	ENCODEHT000690786	VPS37B	ENCODEHT000690786	Known	Genomic	None	0.4000000059604645	None	None	None	None
5f98b451-8527-46a1-bf5f-718bc32a0a4c	ONT_GM12878_R1	hg38_SIRV	chr10	102502697	102479231	-	10	2779	30006	690814	ENSG00000138107.12	ENCODEHT000690814	ACTR1A	ENCODEHT000690814	Known	NNC	None	0.10000000149011612	None	None	None	None
521a0b0c-33b1-456f-bff6-4ab7f94630a8	ONT_GM12878_R2	hg38_SIRV	chr12	122866773	122865366	-	1	1358	36445	690786	ENSG00000139722.6	ENCODEHT000690786	VPS37B	ENCODEHT000690786	Known	Genomic	None	0.4000000059604645	None	None	None	None
1c88c3ce-1977-4fea-a657-2b7b3fa3d610	ONT_GM12878_R1	hg38_SIRV	chr10	102480124	102479234	-	1	983	30006	690800	ENSG00000138107.12	ENCODEHT000690800	ACTR1A	ENCODEHT000690800	Known	Genomic	None	0.10000000149011612	None	None	None	None
68a6d63c-f822-4ddc-88e3-04fa38c893d9	ONT_GM12878_R1	hg38_SIRV	chr10	102479853	102479234	-	1	705	30006	690800	ENSG00000138107.12	ENCODEHT000690800	ACTR1A	ENCODEHT000690800	Known	Genomic	None	0.10000000149011612	None	None	None	None
e7ee7872-2b25-415c-ad1e-975456797961	ONT_GM12878_R2	hg38_SIRV	chr12	122866766	122865366	-	1	1363	36445	690786	ENSG00000139722.6	ENCODEHT000690786	VPS37B	ENCODEHT000690786	Known	Genomic	None	0.4000000059604645	None	None	None	None
2c248b4a-6e99-4164-8bbb-1e10a473ae1a	ONT_GM12878_R2	hg38_SIRV	chr10	102479738	102479234	-	1	590	30006	690800	ENSG00000138107.12	ENCODEHT000690800	ACTR1A	ENCODEHT000690800	Known	Genomic	None	0.10000000149011612	None	None	None	None
4ff2d581-f197-4321-a868-0732ea965103	ONT_GM12878_R2	hg38_SIRV	chr10	102483024	102479231	-	5	2017	30006	690815	ENSG00000138107.12	ENCODEHT000690815	ACTR1A	ENCODEHT000690815	Known	NNC	None	0.10000000149011612	None	None	None	None
b36092d4-2157-4460-9818-17b738d257c2	ONT_GM12878_R1	hg38_SIRV	chr12	122866391	122865367	-	1	987	36445	690786	ENSG00000139722.6	ENCODEHT000690786	VPS37B	ENCODEHT000690786	Known	Genomic	None	0.4000000059604645	None	None	None	None
d62411ad-af1a-4d9c-a068-0248a5c76e70	ONT_GM12878_R2	hg38_SIRV	chr10	102480651	102479234	-	1	1503	30006	690800	ENSG00000138107.12	ENCODEHT000690800	ACTR1A	ENCODEHT000690800	Known	Genomic	None	0.10000000149011612	None	None	None	None
cc101579-0937-4682-a15a-ce7ff8a2ac90	ONT_GM12878_R1	hg38_SIRV	chr12	122865848	122865367	-	1	444	36445	690786	ENSG00000139722.6	ENCODEHT000690786	VPS37B	ENCODEHT000690786	Known	Genomic	None	0.4000000059604645	None	None	None	None
7a507405-c021-4802-8243-acdced6cd6ae	ONT_GM12878_R2	hg38_SIRV	chr10	102480162	102479234	-	1	1014	30006	690800	ENSG00000138107.12	ENCODEHT000690800	ACTR1A	ENCODEHT000690800	Known	Genomic	None	0.10000000149011612	None	None	None	None
c473d653-dc65-44fb-8cbd-db41e0c0c95a	ONT_GM12878_R1	hg38_SIRV	chr12	122866354	122865367	-	1	946	36445	690786	ENSG00000139722.6	ENCODEHT000690786	VPS37B	ENCODEHT000690786	Known	Genomic	None	0.4000000059604645	None	None	None	None
70b61518-654c-406b-9da2-d54c76533c9f	ONT_GM12878_R2	hg38_SIRV	chr10	102482097	102479231	-	4	1923	30006	690816	ENSG00000138107.12	ENCODEHT000690816	ACTR1A	ENCODEHT000690816	Known	NNC	None	0.10000000149011612	None	None	None	None
m54284U_191110_105540/1902415/ccs	PB_GM12878_R1	hg38_SIRV	chr10	102484384	102479232	-	6	2278	30006	690805	ENSG00000138107.12	ENCODEHT000690805	ACTR1A	ENCODEHT000690805	Known	ISM	Suffix	0.10000000149011612	None	None	None	None
48bb9bd5-5ab3-4af3-ae4b-b6a75b84b1ae	ONT_GM12878_R1	hg38_SIRV	chr12	122896143	122865362	-	4	2689	36445	128119	ENSG00000139722.6	ENST00000267202.6	VPS37B	VPS37B-201	Known	Known	None	0.4000000059604645	None	None	None	None
m54284U_191110_105540/7865103/ccs	PB_GM12878_R1	hg38_SIRV	chr10	102502731	102479232	-	11	2846	30006	103001	ENSG00000138107.12	ENST00000369905.8	ACTR1A	ACTR1A-201	Known	Known	None	0.10000000149011612	None	None	None	None
1a4da189-6fb0-4096-b88f-1f3c1271d0c0	ONT_GM12878_R2	hg38_SIRV	chr12	122865599	122865367	-	1	195	36445	690786	ENSG00000139722.6	ENCODEHT000690786	VPS37B	ENCODEHT000690786	Known	Genomic	None	0.4000000059604645	None	None	None	None
8850ec75-7a80-4046-afdb-1a22e8e7343d	ONT_GM12878_R2	hg38_SIRV	chr12	122866770	122865367	-	1	1368	36445	690786	ENSG00000139722.6	ENCODEHT000690786	VPS37B	ENCODEHT000690786	Known	Genomic	None	0.4000000059604645	None	None	None	None
m54284U_191110_105540/25168089/ccs	PB_GM12878_R1	hg38_SIRV	chr10	102502714	102479232	-	11	2829	30006	103001	ENSG00000138107.12	ENST00000369905.8	ACTR1A	ACTR1A-201	Known	Known	None	0.10000000149011612	None	None	None	None
84dc9ee3-d282-446a-a708-404666c81a5b	ONT_GM12878_R2	hg38_SIRV	chr12	122867241	122865367	-	1	1826	36445	690786	ENSG00000139722.6	ENCODEHT000690786	VPS37B	ENCODEHT000690786	Known	Genomic	None	0.4000000059604645	None	None	None	None
m54284U_191110_105540/34342619/ccs	PB_GM12878_R1	hg38_SIRV	chr10	102488274	102479232	-	6	2335	30006	690817	ENSG00000138107.12	ENCODEHT000690817	ACTR1A	ENCODEHT000690817	Known	ISM	Suffix	0.10000000149011612	None	None	None	None
d594d3ca-76d9-4924-b06e-eec15ff29450	ONT_GM12878_R2	hg38_SIRV	chr12	122896098	122865362	-	4	2641	36445	128119	ENSG00000139722.6	ENST00000267202.6	VPS37B	VPS37B-201	Known	Known	None	0.4000000059604645	None	None	None	None
m54284U_191110_105540/54658655/ccs	PB_GM12878_R1	hg38_SIRV	chr10	102484378	102479232	-	6	2272	30006	690805	ENSG00000138107.12	ENCODEHT000690805	ACTR1A	ENCODEHT000690805	Known	ISM	Suffix	0.10000000149011612	None	None	None	None
fb741af0-3c9d-4494-bcf2-b0fcd6158531	ONT_GM12878_R2	hg38_SIRV	chr12	122866470	122865367	-	1	1066	36445	690786	ENSG00000139722.6	ENCODEHT000690786	VPS37B	ENCODEHT000690786	Known	Genomic	None	0.4000000059604645	None	None	None	None
m54284U_191110_105540/98240532/ccs	PB_GM12878_R1	hg38_SIRV	chr10	102484380	102479232	-	6	2274	30006	690805	ENSG00000138107.12	ENCODEHT000690805	ACTR1A	ENCODEHT000690805	Known	ISM	Suffix	0.10000000149011612	None	None	None	None
7e12c80a-32ad-4fa9-b9c2-92ec021c7d74	ONT_GM12878_R2	hg38_SIRV	chr12	122896114	122865362	-	4	2654	36445	128119	ENSG00000139722.6	ENST00000267202.6	VPS37B	VPS37B-201	Known	Known	None	0.4000000059604645	None	None	None	None
m54284U_191110_105540/108265624/ccs	PB_GM12878_R1	hg38_SIRV	chr10	102502713	102479232	-	11	2828	30006	103001	ENSG00000138107.12	ENST00000369905.8	ACTR1A	ACTR1A-201	Known	Known	None	0.10000000149011612	None	None	None	None
12a2ce7d-3b72-428c-99d7-e8ef73a77e4f	ONT_GM12878_R2	hg38_SIRV	chr12	122867205	122865367	-	1	1807	36445	690786	ENSG00000139722.6	ENCODEHT000690786	VPS37B	ENCODEHT000690786	Known	Genomic	None	0.4000000059604645	None	None	None	None
m54284U_191110_105540/131271364/ccs	PB_GM12878_R1	hg38_SIRV	chr10	102502674	102479232	-	11	2789	30006	103001	ENSG00000138107.12	ENST00000369905.8	ACTR1A	ACTR1A-201	Known	Known	None	0.10000000149011612	None	None	None	None
m54284U_191110_105540/134415029/ccs	PB_GM12878_R1	hg38_SIRV	chr10	102502707	102479232	-	11	2822	30006	103001	ENSG00000138107.12	ENST00000369905.8	ACTR1A	ACTR1A-201	Known	Known	None	0.10000000149011612	None	None	None	None
adc1bae7-bb7f-4777-a511-f1e13c9092f0	ONT_GM12878_R2	hg38_SIRV	chr12	122896086	122865363	-	4	2631	36445	128119	ENSG00000139722.6	ENST00000267202.6	VPS37B	VPS37B-201	Known	Known	None	0.4000000059604645	None	None	None	None
m54284U_191110_105540/143197116/ccs	PB_GM12878_R1	hg38_SIRV	chr10	102502705	102479232	-	11	2820	30006	103001	ENSG00000138107.12	ENST00000369905.8	ACTR1A	ACTR1A-201	Known	Known	None	0.10000000149011612	None	None	None	None
m54284U_191110_105540/150538723/ccs	PB_GM12878_R1	hg38_SIRV	chr10	102502697	102479232	-	11	2812	30006	103001	ENSG00000138107.12	ENST00000369905.8	ACTR1A	ACTR1A-201	Known	Known	None	0.10000000149011612	None	None	None	None
79b74678-c18a-4603-bb0c-604e4e4751d8	ONT_GM12878_R2	hg38_SIRV	chr12	122896097	122865363	-	4	2646	36445	128119	ENSG00000139722.6	ENST00000267202.6	VPS37B	VPS37B-201	Known	Known	None	0.4000000059604645	None	None	None	None
m54284U_191110_105540/156174384/ccs	PB_GM12878_R1	hg38_SIRV	chr10	102502707	102479232	-	11	2822	30006	103001	ENSG00000138107.12	ENST00000369905.8	ACTR1A	ACTR1A-201	Known	Known	None	0.10000000149011612	None	None	None	None
m54284U_191110_105540/158139722/ccs	PB_GM12878_R1	hg38_SIRV	chr10	102502641	102479232	-	11	2756	30006	103001	ENSG00000138107.12	ENST00000369905.8	ACTR1A	ACTR1A-201	Known	Known	None	0.10000000149011612	None	None	None	None
271919d8-6003-4859-bde1-fdc99347fa31	ONT_GM12878_R1	hg38_SIRV	chr12	122896086	122865365	-	4	2626	36445	128119	ENSG00000139722.6	ENST00000267202.6	VPS37B	VPS37B-201	Known	Known	None	0.4000000059604645	None	None	None	None
1e9c8a99-4423-4db3-a239-6c496a3765c6	ONT_GM12878_R1	hg38_SIRV	chr12	122889199	122865365	-	4	2509	36445	690818	ENSG00000139722.6	ENCODEHT000690818	VPS37B	ENCODEHT000690818	Known	NNC	None	0.4000000059604645	None	None	None	None
m54284U_191110_105540/160696618/ccs	PB_GM12878_R1	hg38_SIRV	chr10	102480490	102479235	-	1	1341	30006	690800	ENSG00000138107.12	ENCODEHT000690800	ACTR1A	ENCODEHT000690800	Known	Genomic	None	0.10000000149011612	None	None	None	None
acc7dc46-cb02-405a-a518-a79de260a0c8	ONT_GM12878_R2	hg38_SIRV	chr12	122866394	122865370	-	1	980	36445	690786	ENSG00000139722.6	ENCODEHT000690786	VPS37B	ENCODEHT000690786	Known	Genomic	None	0.4000000059604645	None	None	None	None
m54284U_191110_105540/166200725/ccs	PB_GM12878_R1	hg38_SIRV	chr10	102502725	102479232	-	11	2840	30006	103001	ENSG00000138107.12	ENST00000369905.8	ACTR1A	ACTR1A-201	Known	Known	None	0.10000000149011612	None	None	None	None
ed16d538-cde2-4386-a03b-35c8bda094c9	ONT_GM12878_R2	hg38_SIRV	chr12	122866370	122865370	-	1	956	36445	690786	ENSG00000139722.6	ENCODEHT000690786	VPS37B	ENCODEHT000690786	Known	Genomic	None	0.4000000059604645	None	None	None	None
m54284U_191111_172039/145819317/ccs	PB_GM12878_R2	hg38_SIRV	chr10	102484378	102479232	-	6	2272	30006	690805	ENSG00000138107.12	ENCODEHT000690805	ACTR1A	ENCODEHT000690805	Known	ISM	Suffix	0.10000000149011612	None	None	None	None
01cae051-2276-42df-b5c7-72e5230b555f	ONT_GM12878_R2	hg38_SIRV	chr12	122868626	122865351	-	2	2305	36445	690802	ENSG00000139722.6	ENCODEHT000690802	VPS37B	ENCODEHT000690802	Known	ISM	Suffix	0.4000000059604645	None	None	None	None
0723acc6-36c6-47ce-8e83-fdeab832b589	ONT_GM12878_R1	hg38_SIRV	chr10	102502703	102479232	-	11	2812	30006	103001	ENSG00000138107.12	ENST00000369905.8	ACTR1A	ACTR1A-201	Known	Known	None	0.10000000149011612	None	None	None	None
154d5d49-d319-40a8-902a-64e7327d9830	ONT_GM12878_R1	hg38_SIRV	chr10	102480171	102479235	-	1	1022	30006	690800	ENSG00000138107.12	ENCODEHT000690800	ACTR1A	ENCODEHT000690800	Known	Genomic	None	0.10000000149011612	None	None	None	None
934bc396-501a-4a17-9cd0-ce0256161058	ONT_GM12878_R2	hg38_SIRV	chr12	122866511	122865370	-	1	1090	36445	690786	ENSG00000139722.6	ENCODEHT000690786	VPS37B	ENCODEHT000690786	Known	Genomic	None	0.4000000059604645	None	None	None	None
3fd0668f-a71c-403a-b7b9-1ab372084e97	ONT_GM12878_R2	hg38_SIRV	chr12	122866214	122865370	-	1	803	36445	690786	ENSG00000139722.6	ENCODEHT000690786	VPS37B	ENCODEHT000690786	Known	Genomic	None	0.4000000059604645	None	None	None	None
75f9b783-570a-4221-a1fc-e584bffaf4d1	ONT_GM12878_R1	hg38_SIRV	chr10	102502700	102479232	-	11	2815	30006	103001	ENSG00000138107.12	ENST00000369905.8	ACTR1A	ACTR1A-201	Known	Known	None	0.10000000149011612	None	None	None	None
cf8addec-dd30-41e4-b74a-05986a1eaa7b	ONT_GM12878_R2	hg38_SIRV	chr12	122866313	122865370	-	1	902	36445	690786	ENSG00000139722.6	ENCODEHT000690786	VPS37B	ENCODEHT000690786	Known	Genomic	None	0.4000000059604645	None	None	None	None
d5302ecb-d853-4205-bb4a-49e6b93991f4	ONT_GM12878_R1	hg38_SIRV	chr10	102479560	102479235	-	1	411	30006	690800	ENSG00000138107.12	ENCODEHT000690800	ACTR1A	ENCODEHT000690800	Known	Genomic	None	0.10000000149011612	None	None	None	None
680a9809-b970-4348-b398-71bb2601b2b9	ONT_GM12878_R2	hg38_SIRV	chr12	122866381	122865370	-	1	960	36445	690786	ENSG00000139722.6	ENCODEHT000690786	VPS37B	ENCODEHT000690786	Known	Genomic	None	0.4000000059604645	None	None	None	None
23f47513-555a-417e-8726-9c8df9ab4b30	ONT_GM12878_R1	hg38_SIRV	chr10	102480317	102479235	-	1	1174	30006	690800	ENSG00000138107.12	ENCODEHT000690800	ACTR1A	ENCODEHT000690800	Known	Genomic	None	0.10000000149011612	None	None	None	None
db57ab7f-1503-42e4-b5f0-9f8e6f252b64	ONT_GM12878_R1	hg38_SIRV	chr10	102479932	102479235	-	1	783	30006	690800	ENSG00000138107.12	ENCODEHT000690800	ACTR1A	ENCODEHT000690800	Known	Genomic	None	0.10000000149011612	None	None	None	None
464b62c6-7bcf-48bf-a046-655935938b58	ONT_GM12878_R1	hg38_SIRV	chr10	102502633	102479232	-	11	2748	30006	103001	ENSG00000138107.12	ENST00000369905.8	ACTR1A	ACTR1A-201	Known	Known	None	0.10000000149011612	None	None	None	None
4abd703b-d650-4b8e-ab6f-d9e7cf420d7d	ONT_GM12878_R1	hg38_SIRV	chr10	102502630	102479232	-	11	2755	30006	690819	ENSG00000138107.12	ENCODEHT000690819	ACTR1A	ENCODEHT000690819	Known	NNC	None	0.10000000149011612	None	None	None	None
4d3c8e6c-433a-408d-93c5-ed202d3949cd	ONT_GM12878_R1	hg38_SIRV	chr12	122896110	122865366	-	4	2646	36445	128119	ENSG00000139722.6	ENST00000267202.6	VPS37B	VPS37B-201	Known	Known	None	0.3499999940395355	None	None	None	None
0cfc29c7-8d13-449c-a822-fbefff7c776b	ONT_GM12878_R1	hg38_SIRV	chr10	102480445	102479235	-	1	1283	30006	690800	ENSG00000138107.12	ENCODEHT000690800	ACTR1A	ENCODEHT000690800	Known	Genomic	None	0.10000000149011612	None	None	None	None
55886506-9c8b-4234-8f7c-f56764e69a8d	ONT_GM12878_R1	hg38_SIRV	chr12	122866734	122865371	-	1	1314	36445	690786	ENSG00000139722.6	ENCODEHT000690786	VPS37B	ENCODEHT000690786	Known	Genomic	None	0.3499999940395355	None	None	None	None
9eefd860-fa37-4afa-98c5-76d3d8127b6a	ONT_GM12878_R1	hg38_SIRV	chr10	102480884	102479235	-	1	1735	30006	690800	ENSG00000138107.12	ENCODEHT000690800	ACTR1A	ENCODEHT000690800	Known	Genomic	None	0.10000000149011612	None	None	None	None
36b3f0a0-7c51-43f9-aebe-78440f6a70cd	ONT_GM12878_R1	hg38_SIRV	chr12	122867498	122865371	-	1	2067	36445	690786	ENSG00000139722.6	ENCODEHT000690786	VPS37B	ENCODEHT000690786	Known	Genomic	None	0.3499999940395355	None	None	None	None
da285c45-3bf6-4826-8e57-5e98c951536a	ONT_GM12878_R2	hg38_SIRV	chr12	122866367	122865371	-	1	959	36445	690786	ENSG00000139722.6	ENCODEHT000690786	VPS37B	ENCODEHT000690786	Known	Genomic	None	0.3499999940395355	None	None	None	None
ac9f24e4-ac3e-43de-8679-3affb0284de5	ONT_GM12878_R1	hg38_SIRV	chr10	102502710	102479232	-	11	2825	30006	103001	ENSG00000138107.12	ENST00000369905.8	ACTR1A	ACTR1A-201	Known	Known	None	0.10000000149011612	None	None	None	None
a605c09e-f4fa-4b21-89c7-196fcd1d5f92	ONT_GM12878_R2	hg38_SIRV	chr12	122866230	122865371	-	1	818	36445	690786	ENSG00000139722.6	ENCODEHT000690786	VPS37B	ENCODEHT000690786	Known	Genomic	None	0.3499999940395355	None	None	None	None
0d4ac67b-5c11-4169-b7f7-621140b59928	ONT_GM12878_R2	hg38_SIRV	chr10	102480723	102479235	-	1	1574	30006	690800	ENSG00000138107.12	ENCODEHT000690800	ACTR1A	ENCODEHT000690800	Known	Genomic	None	0.10000000149011612	None	None	None	None
1eb30bb4-3ac9-4ee9-ab87-afc66136b6b1	ONT_GM12878_R2	hg38_SIRV	chr10	102480882	102479235	-	1	1733	30006	690800	ENSG00000138107.12	ENCODEHT000690800	ACTR1A	ENCODEHT000690800	Known	Genomic	None	0.10000000149011612	None	None	None	None
a56271b9-7265-4b06-a1b0-6d26851aef8d	ONT_GM12878_R2	hg38_SIRV	chr10	102479636	102479235	-	1	487	30006	690800	ENSG00000138107.12	ENCODEHT000690800	ACTR1A	ENCODEHT000690800	Known	Genomic	None	0.10000000149011612	None	None	None	None
6c53f3ce-88c3-4fca-aa16-101baaf39a1c	ONT_GM12878_R2	hg38_SIRV	chr10	102479991	102479235	-	1	842	30006	690800	ENSG00000138107.12	ENCODEHT000690800	ACTR1A	ENCODEHT000690800	Known	Genomic	None	0.10000000149011612	None	None	None	None
2cf92697-f7ed-4097-8df0-a2afd0c2763d	ONT_GM12878_R2	hg38_SIRV	chr12	122896143	122865333	-	4	2659	36445	690810	ENSG00000139722.6	ENCODEHT000690810	VPS37B	ENCODEHT000690810	Known	NNC	None	0.3499999940395355	None	None	None	None
a0b1288f-70db-42d3-a82a-469fcd02b082	ONT_GM12878_R2	hg38_SIRV	chr10	102479687	102479235	-	1	538	30006	690800	ENSG00000138107.12	ENCODEHT000690800	ACTR1A	ENCODEHT000690800	Known	Genomic	None	0.10000000149011612	None	None	None	None
eed3739c-543d-42a7-8438-2f437bc6a359	ONT_GM12878_R2	hg38_SIRV	chr10	102480329	102479235	-	1	1180	30006	690800	ENSG00000138107.12	ENCODEHT000690800	ACTR1A	ENCODEHT000690800	Known	Genomic	None	0.10000000149011612	None	None	None	None
a2939f29-ff5f-4e1e-9fc9-de3c8edaa844	ONT_GM12878_R2	hg38_SIRV	chr12	122867546	122865371	-	1	2138	36445	690786	ENSG00000139722.6	ENCODEHT000690786	VPS37B	ENCODEHT000690786	Known	Genomic	None	0.3499999940395355	None	None	None	None
a9103076-acf7-4734-a8a0-148dc70775c6	ONT_GM12878_R2	hg38_SIRV	chr10	102484384	102479232	-	5	2351	30006	690820	ENSG00000138107.12	ENCODEHT000690820	ACTR1A	ENCODEHT000690820	Known	NNC	None	0.10000000149011612	None	None	None	None
a5045591-f124-46b2-bc9b-4120623a40bd	ONT_GM12878_R2	hg38_SIRV	chr10	102479877	102479235	-	1	734	30006	690800	ENSG00000138107.12	ENCODEHT000690800	ACTR1A	ENCODEHT000690800	Known	Genomic	None	0.10000000149011612	None	None	None	None
b2484692-806e-49a9-8f7c-6575a6096b7e	ONT_GM12878_R2	hg38_SIRV	chr12	122866774	122865372	-	1	1359	36445	690786	ENSG00000139722.6	ENCODEHT000690786	VPS37B	ENCODEHT000690786	Known	Genomic	None	0.3499999940395355	None	None	None	None
3aac5397-eb67-47d9-94c3-bba34fc472fb	ONT_GM12878_R1	hg38_SIRV	chr12	122866773	122865373	-	1	1363	36445	690786	ENSG00000139722.6	ENCODEHT000690786	VPS37B	ENCODEHT000690786	Known	Genomic	None	0.30000001192092896	None	None	None	None
f65d51b5-627d-4aec-897a-dca7995b9ef1	ONT_GM12878_R2	hg38_SIRV	chr10	102489135	102479232	-	9	2646	30006	690821	ENSG00000138107.12	ENCODEHT000690821	ACTR1A	ENCODEHT000690821	Known	ISM	Suffix	0.10000000149011612	None	None	None	None
437bc12a-4b71-47f3-a0bc-656b6dc7a59c	ONT_GM12878_R2	hg38_SIRV	chr10	102479372	102479235	-	1	223	30006	690800	ENSG00000138107.12	ENCODEHT000690800	ACTR1A	ENCODEHT000690800	Known	Genomic	None	0.10000000149011612	None	None	None	None
61a1ab3f-291f-4458-a52a-d02c6ebc4580	ONT_GM12878_R2	hg38_SIRV	chr10	102479991	102479235	-	1	830	30006	690800	ENSG00000138107.12	ENCODEHT000690800	ACTR1A	ENCODEHT000690800	Known	Genomic	None	0.10000000149011612	None	None	None	None
507db682-e078-4ce6-830a-ba99feabdb9b	ONT_GM12878_R1	hg38_SIRV	chr12	122896047	122865368	-	4	2578	36445	128119	ENSG00000139722.6	ENST00000267202.6	VPS37B	VPS37B-201	Known	Known	None	0.30000001192092896	None	None	None	None
248b9059-f239-4b49-85fe-48f911bb1bf8	ONT_GM12878_R2	hg38_SIRV	chr10	102479988	102479235	-	1	839	30006	690800	ENSG00000138107.12	ENCODEHT000690800	ACTR1A	ENCODEHT000690800	Known	Genomic	None	0.10000000149011612	None	None	None	None
c099ed97-f6ca-4820-9de7-795d2c291119	ONT_GM12878_R2	hg38_SIRV	chr10	102480792	102479235	-	1	1651	30006	690800	ENSG00000138107.12	ENCODEHT000690800	ACTR1A	ENCODEHT000690800	Known	Genomic	None	0.10000000149011612	None	None	None	None
f31c98df-6e88-4dcc-b6ea-6d84fb152fc0	ONT_GM12878_R2	hg38_SIRV	chr12	122867419	122865373	-	1	2009	36445	690786	ENSG00000139722.6	ENCODEHT000690786	VPS37B	ENCODEHT000690786	Known	Genomic	None	0.30000001192092896	None	None	None	None
0afc3e66-6daa-4b4a-8833-39b73068baae	ONT_GM12878_R2	hg38_SIRV	chr10	102480668	102479235	-	1	1519	30006	690800	ENSG00000138107.12	ENCODEHT000690800	ACTR1A	ENCODEHT000690800	Known	Genomic	None	0.10000000149011612	None	None	None	None
e39a3b4d-0024-4862-9218-c04a7f7b6038	ONT_GM12878_R2	hg38_SIRV	chr12	122866112	122865373	-	1	702	36445	690786	ENSG00000139722.6	ENCODEHT000690786	VPS37B	ENCODEHT000690786	Known	Genomic	None	0.30000001192092896	None	None	None	None
f6ad71e3-a107-4676-aaea-30e91c936780	ONT_GM12878_R2	hg38_SIRV	chr10	102479971	102479235	-	1	816	30006	690800	ENSG00000138107.12	ENCODEHT000690800	ACTR1A	ENCODEHT000690800	Known	Genomic	None	0.10000000149011612	None	None	None	None
6146d8f7-278d-4234-8cd9-74aa48cf5a73	ONT_GM12878_R1	hg38_SIRV	chr12	122867166	122865374	-	1	1755	36445	690786	ENSG00000139722.6	ENCODEHT000690786	VPS37B	ENCODEHT000690786	Known	Genomic	None	0.25	None	None	None	None
m54284U_191110_105540/20186363/ccs	PB_GM12878_R1	hg38_SIRV	chr10	102502673	102479232	-	9	2552	30006	690813	ENSG00000138107.12	ENCODEHT000690813	ACTR1A	ENCODEHT000690813	Known	NIC	None	0.10000000149011612	None	None	None	None
m54284U_191110_105540/107809433/ccs	PB_GM12878_R1	hg38_SIRV	chr10	102502705	102479232	-	9	2584	30006	690813	ENSG00000138107.12	ENCODEHT000690813	ACTR1A	ENCODEHT000690813	Known	NIC	None	0.10000000149011612	None	None	None	None
d37381e0-6dd6-435c-a22c-45adc9bcdf12	ONT_GM12878_R1	hg38_SIRV	chr12	122896092	122865336	-	4	2585	36445	690810	ENSG00000139722.6	ENCODEHT000690810	VPS37B	ENCODEHT000690810	Known	NNC	None	0.25	None	None	None	None
9fef6c12-9c7a-48d2-b08b-70fa9b175691	ONT_GM12878_R1	hg38_SIRV	chr12	122866468	122865374	-	1	1053	36445	690786	ENSG00000139722.6	ENCODEHT000690786	VPS37B	ENCODEHT000690786	Known	Genomic	None	0.25	None	None	None	None
m54284U_191110_105540/158138622/ccs	PB_GM12878_R1	hg38_SIRV	chr10	102502721	102479233	-	11	2835	30006	103001	ENSG00000138107.12	ENST00000369905.8	ACTR1A	ACTR1A-201	Known	Known	None	0.10000000149011612	None	None	None	None
m54284U_191111_172039/73205723/ccs	PB_GM12878_R2	hg38_SIRV	chr10	102480500	102479236	-	1	1350	30006	690800	ENSG00000138107.12	ENCODEHT000690800	ACTR1A	ENCODEHT000690800	Known	Genomic	None	0.10000000149011612	None	None	None	None
0d753ffe-4ab3-481a-8684-d7270f74a1a0	ONT_GM12878_R1	hg38_SIRV	chr10	102502697	102479233	-	10	2803	30006	690822	ENSG00000138107.12	ENCODEHT000690822	ACTR1A	ENCODEHT000690822	Known	NNC	None	0.10000000149011612	None	None	None	None
9827cd02-7b15-43d5-84f9-f2e851f4f3e9	ONT_GM12878_R2	hg38_SIRV	chr10	102479975	102479236	-	1	812	30006	690800	ENSG00000138107.12	ENCODEHT000690800	ACTR1A	ENCODEHT000690800	Known	Genomic	None	0.10000000149011612	None	None	None	None
6e9d96ef-f097-4a78-99d0-21429f32e517	ONT_GM12878_R1	hg38_SIRV	chr12	122896120	122865369	-	4	2657	36445	128119	ENSG00000139722.6	ENST00000267202.6	VPS37B	VPS37B-201	Known	Known	None	0.25	None	None	None	None
254a56b8-63f5-458f-9f5d-c4c6e081d6ea	ONT_GM12878_R2	hg38_SIRV	chr12	122866359	122865374	-	1	948	36445	690786	ENSG00000139722.6	ENCODEHT000690786	VPS37B	ENCODEHT000690786	Known	Genomic	None	0.25	None	None	None	None
9ce3b233-6178-4394-8d7a-a105ce538f0e	ONT_GM12878_R1	hg38_SIRV	chr10	102502699	102479234	-	11	2812	30006	103001	ENSG00000138107.12	ENST00000369905.8	ACTR1A	ACTR1A-201	Known	Known	None	0.10000000149011612	None	None	None	None
f69ec03e-b17b-4458-b46d-c85cbaaeab7a	ONT_GM12878_R2	hg38_SIRV	chr12	122866961	122865374	-	1	1547	36445	690786	ENSG00000139722.6	ENCODEHT000690786	VPS37B	ENCODEHT000690786	Known	Genomic	None	0.25	None	None	None	None
5bff1a95-739a-4d80-b8ff-55bd0978c3e2	ONT_GM12878_R1	hg38_SIRV	chr10	102480734	102479237	-	1	1583	30006	690800	ENSG00000138107.12	ENCODEHT000690800	ACTR1A	ENCODEHT000690800	Known	Genomic	None	0.10000000149011612	None	None	None	None
bb893bac-60e8-40a1-bc11-526dd21857f3	ONT_GM12878_R2	hg38_SIRV	chr12	122866769	122865374	-	1	1343	36445	690786	ENSG00000139722.6	ENCODEHT000690786	VPS37B	ENCODEHT000690786	Known	Genomic	None	0.25	None	None	None	None
f8507a09-cd0e-4f91-bff0-2c2786eb0a7b	ONT_GM12878_R1	hg38_SIRV	chr10	102479816	102479237	-	1	665	30006	690800	ENSG00000138107.12	ENCODEHT000690800	ACTR1A	ENCODEHT000690800	Known	Genomic	None	0.10000000149011612	None	None	None	None
6bdbd5bc-97ff-4d5c-a326-1a8cc26ac3cf	ONT_GM12878_R2	hg38_SIRV	chr12	122867158	122865374	-	1	1743	36445	690786	ENSG00000139722.6	ENCODEHT000690786	VPS37B	ENCODEHT000690786	Known	Genomic	None	0.25	None	None	None	None
4a778ae4-ee06-46af-8969-b068b1558126	ONT_GM12878_R1	hg38_SIRV	chr10	102480127	102479237	-	1	976	30006	690800	ENSG00000138107.12	ENCODEHT000690800	ACTR1A	ENCODEHT000690800	Known	Genomic	None	0.10000000149011612	None	None	None	None
dbb966ab-721b-4770-90a2-1732e8c69237	ONT_GM12878_R1	hg38_SIRV	chr10	102479972	102479237	-	1	821	30006	690800	ENSG00000138107.12	ENCODEHT000690800	ACTR1A	ENCODEHT000690800	Known	Genomic	None	0.10000000149011612	None	None	None	None
2ad1be85-c243-4867-a3aa-23aec3d085e2	ONT_GM12878_R1	hg38_SIRV	chr10	102479851	102479237	-	1	700	30006	690800	ENSG00000138107.12	ENCODEHT000690800	ACTR1A	ENCODEHT000690800	Known	Genomic	None	0.10000000149011612	None	None	None	None
1a3e6932-cef2-4b32-ab6f-1f184a3e0042	ONT_GM12878_R1	hg38_SIRV	chr10	102480811	102479237	-	1	1660	30006	690800	ENSG00000138107.12	ENCODEHT000690800	ACTR1A	ENCODEHT000690800	Known	Genomic	None	0.10000000149011612	None	None	None	None
82015650-e2e2-4ea7-8678-8e9b6ab6e165	ONT_GM12878_R1	hg38_SIRV	chr10	102479628	102479237	-	1	477	30006	690800	ENSG00000138107.12	ENCODEHT000690800	ACTR1A	ENCODEHT000690800	Known	Genomic	None	0.10000000149011612	None	None	None	None
8d86912f-359c-43f0-9c01-f6509dc0e24b	ONT_GM12878_R2	hg38_SIRV	chr12	122868596	122865355	-	2	2286	36445	690802	ENSG00000139722.6	ENCODEHT000690802	VPS37B	ENCODEHT000690802	Known	ISM	Suffix	0.25	None	None	None	None
5a1d1b0b-9bff-44f5-9874-97df01990af4	ONT_GM12878_R2	hg38_SIRV	chr12	122866769	122865374	-	1	1358	36445	690786	ENSG00000139722.6	ENCODEHT000690786	VPS37B	ENCODEHT000690786	Known	Genomic	None	0.25	None	None	None	None
5d1e3b4a-f473-48d6-9de4-ab96c77f7e4b	ONT_GM12878_R1	hg38_SIRV	chr10	102488247	102479234	-	8	2573	30006	690804	ENSG00000138107.12	ENCODEHT000690804	ACTR1A	ENCODEHT000690804	Known	ISM	Suffix	0.10000000149011612	None	None	None	None
6d9738e3-0fdc-4b84-823d-6aeea2c288eb	ONT_GM12878_R2	hg38_SIRV	chr12	122866354	122865374	-	1	947	36445	690786	ENSG00000139722.6	ENCODEHT000690786	VPS37B	ENCODEHT000690786	Known	Genomic	None	0.25	None	None	None	None
b0333c25-92b3-4526-a9b3-cd42300184bb	ONT_GM12878_R1	hg38_SIRV	chr10	102480592	102479237	-	1	1429	30006	690800	ENSG00000138107.12	ENCODEHT000690800	ACTR1A	ENCODEHT000690800	Known	Genomic	None	0.10000000149011612	None	None	None	None
279c9bfc-57a8-486a-a44c-2c084c7860e4	ONT_GM12878_R2	hg38_SIRV	chr12	122866123	122865374	-	1	712	36445	690786	ENSG00000139722.6	ENCODEHT000690786	VPS37B	ENCODEHT000690786	Known	Genomic	None	0.25	None	None	None	None
b6b65e12-0f9b-4766-9996-d81e2d19ed3d	ONT_GM12878_R1	hg38_SIRV	chr12	122866784	122865375	-	1	1374	36445	690786	ENSG00000139722.6	ENCODEHT000690786	VPS37B	ENCODEHT000690786	Known	Genomic	None	0.20000000298023224	None	None	None	None
b7970d05-c039-4d4e-8199-f144f9b15056	ONT_GM12878_R1	hg38_SIRV	chr10	102502700	102479234	-	11	2813	30006	103001	ENSG00000138107.12	ENST00000369905.8	ACTR1A	ACTR1A-201	Known	Known	None	0.10000000149011612	None	None	None	None
625fbe62-c6d8-42dd-8404-8107b2b923b6	ONT_GM12878_R2	hg38_SIRV	chr12	122866125	122865376	-	1	718	36445	690786	ENSG00000139722.6	ENCODEHT000690786	VPS37B	ENCODEHT000690786	Known	Genomic	None	0.25	None	None	None	None
68599aff-a7db-432a-8f6e-8e64cf8ab322	ONT_GM12878_R1	hg38_SIRV	chr10	102479720	102479237	-	1	569	30006	690800	ENSG00000138107.12	ENCODEHT000690800	ACTR1A	ENCODEHT000690800	Known	Genomic	None	0.10000000149011612	None	None	None	None
51792aa4-74d1-42b8-ae36-b668d40de78f	ONT_GM12878_R2	hg38_SIRV	chr12	122867575	122865378	-	1	2111	36445	690786	ENSG00000139722.6	ENCODEHT000690786	VPS37B	ENCODEHT000690786	Known	Genomic	None	0.25	None	None	None	None
cb543d88-5a43-4b0c-83d2-01144a625ffb	ONT_GM12878_R1	hg38_SIRV	chr10	102480126	102479237	-	1	975	30006	690800	ENSG00000138107.12	ENCODEHT000690800	ACTR1A	ENCODEHT000690800	Known	Genomic	None	0.10000000149011612	None	None	None	None
3deea215-2973-43da-a78c-f1d1e578e533	ONT_GM12878_R2	hg38_SIRV	chr10	102479889	102479237	-	1	738	30006	690800	ENSG00000138107.12	ENCODEHT000690800	ACTR1A	ENCODEHT000690800	Known	Genomic	None	0.10000000149011612	None	None	None	None
c568c46d-8eba-49c7-8d14-2b739dd12cde	ONT_GM12878_R2	hg38_SIRV	chr12	122866376	122865378	-	1	961	36445	690786	ENSG00000139722.6	ENCODEHT000690786	VPS37B	ENCODEHT000690786	Known	Genomic	None	0.25	None	None	None	None
8534e32c-69c8-4db7-9080-88bc89f174fc	ONT_GM12878_R2	hg38_SIRV	chr10	102479989	102479237	-	1	832	30006	690800	ENSG00000138107.12	ENCODEHT000690800	ACTR1A	ENCODEHT000690800	Known	Genomic	None	0.10000000149011612	None	None	None	None
c8fae0e9-8d83-4cec-871c-181110eaac75	ONT_GM12878_R2	hg38_SIRV	chr12	122866209	122865378	-	1	787	36445	690786	ENSG00000139722.6	ENCODEHT000690786	VPS37B	ENCODEHT000690786	Known	Genomic	None	0.25	None	None	None	None
b8f7fbee-bb6f-4454-9a8e-7b66f9abb1ae	ONT_GM12878_R2	hg38_SIRV	chr10	102479752	102479237	-	1	601	30006	690800	ENSG00000138107.12	ENCODEHT000690800	ACTR1A	ENCODEHT000690800	Known	Genomic	None	0.10000000149011612	None	None	None	None
238d6fa8-ad5a-4e8c-81f7-942f3d7d5231	ONT_GM12878_R2	hg38_SIRV	chr12	122866317	122865379	-	1	901	36445	690786	ENSG00000139722.6	ENCODEHT000690786	VPS37B	ENCODEHT000690786	Known	Genomic	None	0.25	None	None	None	None
b36bcca4-09e1-4833-81a6-7110f4c74ed3	ONT_GM12878_R2	hg38_SIRV	chr10	102480217	102479237	-	1	1089	30006	690800	ENSG00000138107.12	ENCODEHT000690800	ACTR1A	ENCODEHT000690800	Known	Genomic	None	0.10000000149011612	None	None	None	None
3513df88-b54a-4b38-b857-a3b3902fefe8	ONT_GM12878_R2	hg38_SIRV	chr12	122866069	122865379	-	1	653	36445	690786	ENSG00000139722.6	ENCODEHT000690786	VPS37B	ENCODEHT000690786	Known	Genomic	None	0.25	None	None	None	None
e0f0bc1c-c93d-4c8b-afdd-e1ec03da16a6	ONT_GM12878_R2	hg38_SIRV	chr10	102479993	102479237	-	1	836	30006	690800	ENSG00000138107.12	ENCODEHT000690800	ACTR1A	ENCODEHT000690800	Known	Genomic	None	0.10000000149011612	None	None	None	None
4cf9badd-276f-449c-b19f-ee70415e0e91	ONT_GM12878_R2	hg38_SIRV	chr10	102480598	102479237	-	1	1447	30006	690800	ENSG00000138107.12	ENCODEHT000690800	ACTR1A	ENCODEHT000690800	Known	Genomic	None	0.10000000149011612	None	None	None	None
3b4a3c54-6117-4315-b486-58253e7fb2bb	ONT_GM12878_R2	hg38_SIRV	chr12	122866503	122865382	-	1	1055	36445	690786	ENSG00000139722.6	ENCODEHT000690786	VPS37B	ENCODEHT000690786	Known	Genomic	None	0.25	None	None	None	None
c260ccfc-e484-40d0-9486-5e6f1c1e3b65	ONT_GM12878_R2	hg38_SIRV	chr10	102479747	102479237	-	1	596	30006	690800	ENSG00000138107.12	ENCODEHT000690800	ACTR1A	ENCODEHT000690800	Known	Genomic	None	0.10000000149011612	None	None	None	None
53586557-33af-4626-b6ce-ef4ccbb5e65a	ONT_GM12878_R2	hg38_SIRV	chr12	122867160	122865382	-	1	1741	36445	690786	ENSG00000139722.6	ENCODEHT000690786	VPS37B	ENCODEHT000690786	Known	Genomic	None	0.25	None	None	None	None
2f26c67d-bcea-461f-9bf3-6b2556804e54	ONT_GM12878_R2	hg38_SIRV	chr10	102479828	102479237	-	1	677	30006	690800	ENSG00000138107.12	ENCODEHT000690800	ACTR1A	ENCODEHT000690800	Known	Genomic	None	0.10000000149011612	None	None	None	None
5583559b-f2f8-464f-8db7-0fa0748d5366	ONT_GM12878_R2	hg38_SIRV	chr12	122866753	122865384	-	1	1328	36445	690786	ENSG00000139722.6	ENCODEHT000690786	VPS37B	ENCODEHT000690786	Known	Genomic	None	0.25	None	None	None	None
97c2d07b-3347-4527-bf5d-9a5242f50b7a	ONT_GM12878_R2	hg38_SIRV	chr12	122866422	122865385	-	1	1000	36445	690786	ENSG00000139722.6	ENCODEHT000690786	VPS37B	ENCODEHT000690786	Known	Genomic	None	0.25	None	None	None	None
m54284U_191110_105540/6291920/ccs	PB_GM12878_R1	hg38_SIRV	chr10	102502705	102479234	-	9	2582	30006	690813	ENSG00000138107.12	ENCODEHT000690813	ACTR1A	ENCODEHT000690813	Known	NIC	None	0.15000000596046448	None	None	None	None
m54284U_191110_105540/21365038/ccs	PB_GM12878_R1	hg38_SIRV	chr10	102502711	102479235	-	11	2823	30006	103001	ENSG00000138107.12	ENST00000369905.8	ACTR1A	ACTR1A-201	Known	Known	None	0.15000000596046448	None	None	None	None
55d215b0-d413-4529-85da-012ca3f2e481	ONT_GM12878_R1	hg38_SIRV	chr12	122896083	122865383	-	4	2614	36445	128119	ENSG00000139722.6	ENST00000267202.6	VPS37B	VPS37B-201	Known	Known	None	0.20000000298023224	None	None	None	None
m54284U_191110_105540/35456922/ccs	PB_GM12878_R1	hg38_SIRV	chr10	102502721	102479235	-	11	2833	30006	103001	ENSG00000138107.12	ENST00000369905.8	ACTR1A	ACTR1A-201	Known	Known	None	0.15000000596046448	None	None	None	None
1842a62b-c03c-406f-b5bc-b34d58abdf7d	ONT_GM12878_R2	hg38_SIRV	chr12	122866799	122865388	-	1	1355	36445	690786	ENSG00000139722.6	ENCODEHT000690786	VPS37B	ENCODEHT000690786	Known	Genomic	None	0.20000000298023224	None	None	None	None
4e42618c-2c60-4892-8692-aea4cf05109d	ONT_GM12878_R2	hg38_SIRV	chr12	122866059	122865396	-	1	618	36445	690786	ENSG00000139722.6	ENCODEHT000690786	VPS37B	ENCODEHT000690786	Known	Genomic	None	0.10000000149011612	None	None	None	None
b82d22c1-75dd-4173-ba09-379791f1b0ae	ONT_GM12878_R1	hg38_SIRV	chr12	122872020	122865392	-	5	2687	36445	690823	ENSG00000139722.6	ENCODEHT000690823	VPS37B	ENCODEHT000690823	Known	NNC	None	0.05000000074505806	None	None	None	None
m54284U_191110_105540/67044238/ccs	PB_GM12878_R1	hg38_SIRV	chr10	102502711	102479235	-	11	2823	30006	103001	ENSG00000138107.12	ENST00000369905.8	ACTR1A	ACTR1A-201	Known	Known	None	0.15000000596046448	None	None	None	None
c8a93d6f-0b40-4da5-bcbc-9091da323d19	ONT_GM12878_R2	hg38_SIRV	chr12	122866125	122865397	-	1	691	36445	690786	ENSG00000139722.6	ENCODEHT000690786	VPS37B	ENCODEHT000690786	Known	Genomic	None	0.05000000074505806	None	None	None	None
m54284U_191110_105540/144376061/ccs	PB_GM12878_R1	hg38_SIRV	chr10	102502713	102479235	-	11	2825	30006	103001	ENSG00000138107.12	ENST00000369905.8	ACTR1A	ACTR1A-201	Known	Known	None	0.15000000596046448	None	None	None	None
m54284U_191111_172039/8849205/ccs	PB_GM12878_R2	hg38_SIRV	chr10	102502707	102479235	-	10	2757	30006	103003	ENSG00000138107.12	ENST00000487599.1	ACTR1A	ACTR1A-205	Known	Known	None	0.15000000596046448	None	None	None	None
beaec8df-fc45-4beb-8075-66711fcb659b	ONT_GM12878_R1	hg38_SIRV	chr12	122871030	122865373	-	3	2408	36445	690807	ENSG00000139722.6	ENCODEHT000690807	VPS37B	ENCODEHT000690807	Known	ISM	Suffix	0.0	None	None	None	None
m54284U_191111_172039/103089037/ccs	PB_GM12878_R2	hg38_SIRV	chr10	102502707	102479235	-	11	2819	30006	103001	ENSG00000138107.12	ENST00000369905.8	ACTR1A	ACTR1A-201	Known	Known	None	0.15000000596046448	None	None	None	None
m54284U_191111_172039/105252910/ccs	PB_GM12878_R2	hg38_SIRV	chr10	102502673	102479235	-	11	2785	30006	103001	ENSG00000138107.12	ENST00000369905.8	ACTR1A	ACTR1A-201	Known	Known	None	0.15000000596046448	None	None	None	None
db485f7e-eba0-43e0-826d-317e8ea100b7	ONT_GM12878_R2	hg38_SIRV	chr12	122871057	122865396	-	3	2456	36445	690824	ENSG00000139722.6	ENCODEHT000690824	VPS37B	ENCODEHT000690824	Known	ISM	Suffix	0.0	None	None	None	None
m54284U_191111_172039/129829127/ccs	PB_GM12878_R2	hg38_SIRV	chr10	102502678	102479235	-	11	2790	30006	103001	ENSG00000138107.12	ENST00000369905.8	ACTR1A	ACTR1A-201	Known	Known	None	0.15000000596046448	None	None	None	None
2e487069-576c-4f27-b045-4b7caf4f9085	ONT_GM12878_R2	hg38_SIRV	chr12	122866748	122865407	-	1	1304	36445	690786	ENSG00000139722.6	ENCODEHT000690786	VPS37B	ENCODEHT000690786	Known	Genomic	None	0.05000000074505806	None	None	None	None
m54284U_191111_172039/146604758/ccs	PB_GM12878_R2	hg38_SIRV	chr10	102479614	102479238	-	1	462	30006	690800	ENSG00000138107.12	ENCODEHT000690800	ACTR1A	ENCODEHT000690800	Known	Genomic	None	0.15000000596046448	None	None	None	None
edb5e83c-1a36-4b57-80b6-17903e7dc451	ONT_GM12878_R2	hg38_SIRV	chr12	122866781	122865417	-	1	1327	36445	690786	ENSG00000139722.6	ENCODEHT000690786	VPS37B	ENCODEHT000690786	Known	Genomic	None	0.05000000074505806	None	None	None	None
c336f197-1115-4a3d-bd3a-7f44ceced698	ONT_GM12878_R1	hg38_SIRV	chr10	102480253	102479238	-	1	1101	30006	690800	ENSG00000138107.12	ENCODEHT000690800	ACTR1A	ENCODEHT000690800	Known	Genomic	None	0.15000000596046448	None	None	None	None
bd0ffd21-844b-415b-ac10-107dbf0627aa	ONT_GM12878_R1	hg38_SIRV	chr12	122867107	122865428	-	1	1638	36445	690786	ENSG00000139722.6	ENCODEHT000690786	VPS37B	ENCODEHT000690786	Known	Genomic	None	0.0	None	None	None	None
ca9e5e51-999e-45d1-a194-a41254b98eb7	ONT_GM12878_R1	hg38_SIRV	chr10	102502706	102479235	-	11	2775	30006	103001	ENSG00000138107.12	ENST00000369905.8	ACTR1A	ACTR1A-201	Known	Known	None	0.15000000596046448	None	None	None	None
a36d2c3b-7a7d-4bca-8faf-986c204542a3	ONT_GM12878_R2	hg38_SIRV	chr12	122866757	122865454	-	1	1240	36445	690786	ENSG00000139722.6	ENCODEHT000690786	VPS37B	ENCODEHT000690786	Known	Genomic	None	0.30000001192092896	None	None	None	None
fd7d7677-d661-4e49-ac57-9102b5f37269	ONT_GM12878_R1	hg38_SIRV	chr10	102480264	102479238	-	1	1112	30006	690800	ENSG00000138107.12	ENCODEHT000690800	ACTR1A	ENCODEHT000690800	Known	Genomic	None	0.15000000596046448	None	None	None	None
da9eb559-73ca-49e0-8d48-561eaf7b5787	ONT_GM12878_R2	hg38_SIRV	chr12	122866490	122865463	-	1	990	36445	690786	ENSG00000139722.6	ENCODEHT000690786	VPS37B	ENCODEHT000690786	Known	Genomic	None	0.25	None	None	None	None
1c030549-90e5-40e7-8066-0a7858cc1a04	ONT_GM12878_R2	hg38_SIRV	chr12	122871985	122865491	-	4	2456	36445	690825	ENSG00000139722.6	ENCODEHT000690825	VPS37B	ENCODEHT000690825	Known	NNC	None	0.20000000298023224	None	None	None	None
a49402da-4eb0-47a7-91c1-4df1c68c26d9	ONT_GM12878_R1	hg38_SIRV	chr10	102479657	102479238	-	1	505	30006	690800	ENSG00000138107.12	ENCODEHT000690800	ACTR1A	ENCODEHT000690800	Known	Genomic	None	0.15000000596046448	None	None	None	None
0f4dfd61-6a0b-4e8d-81fa-0f745f271ed9	ONT_GM12878_R1	hg38_SIRV	chr10	102479991	102479238	-	1	839	30006	690800	ENSG00000138107.12	ENCODEHT000690800	ACTR1A	ENCODEHT000690800	Known	Genomic	None	0.15000000596046448	None	None	None	None
2f3499e1-84f7-45ca-872e-8bb5058014d6	ONT_GM12878_R2	hg38_SIRV	chr12	122867652	122865860	-	1	1721	36445	690786	ENSG00000139722.6	ENCODEHT000690786	VPS37B	ENCODEHT000690786	Known	Genomic	None	0.15000000596046448	None	None	None	None
ba389e93-5aba-4ee8-a695-b6e1fa56b72c	ONT_GM12878_R1	hg38_SIRV	chr10	102479904	102479238	-	1	752	30006	690800	ENSG00000138107.12	ENCODEHT000690800	ACTR1A	ENCODEHT000690800	Known	Genomic	None	0.15000000596046448	None	None	None	None
081fbfdc-1a13-4be4-8ae7-5d717f39bd11	ONT_GM12878_R2	hg38_SIRV	chr12	122866750	122866136	-	1	552	36445	690786	ENSG00000139722.6	ENCODEHT000690786	VPS37B	ENCODEHT000690786	Known	Genomic	None	0.0	None	None	None	None
762004cb-cbd2-48e1-b024-27b77e2ae15e	ONT_GM12878_R1	hg38_SIRV	chr10	102479658	102479238	-	1	506	30006	690800	ENSG00000138107.12	ENCODEHT000690800	ACTR1A	ENCODEHT000690800	Known	Genomic	None	0.15000000596046448	None	None	None	None
82c7c57d-e845-41d6-a082-e4888126f641	ONT_GM12878_R2	hg38_SIRV	chr12	122866807	122866257	-	1	513	36445	690786	ENSG00000139722.6	ENCODEHT000690786	VPS37B	ENCODEHT000690786	Known	Genomic	None	0.30000001192092896	None	None	None	None
56762de7-d628-488a-896f-0c7e5f63b441	ONT_GM12878_R2	hg38_SIRV	chr10	102479595	102479238	-	1	443	30006	690800	ENSG00000138107.12	ENCODEHT000690800	ACTR1A	ENCODEHT000690800	Known	Genomic	None	0.15000000596046448	None	None	None	None
1562867a-ece2-4c9f-87fe-bd1999e56e1a	ONT_GM12878_R2	hg38_SIRV	chr10	102480758	102479238	-	1	1606	30006	690800	ENSG00000138107.12	ENCODEHT000690800	ACTR1A	ENCODEHT000690800	Known	Genomic	None	0.15000000596046448	None	None	None	None
ef309c35-5353-4127-9786-52246d46fdda	ONT_GM12878_R2	hg38_SIRV	chr12	122866835	122866501	-	1	297	36445	690786	ENSG00000139722.6	ENCODEHT000690786	VPS37B	ENCODEHT000690786	Known	Genomic	None	0.15000000596046448	None	None	None	None
4d285830-c60c-487c-ac8e-de88975f12eb	ONT_GM12878_R2	hg38_SIRV	chr12	122866769	122866531	-	1	201	36445	690786	ENSG00000139722.6	ENCODEHT000690786	VPS37B	ENCODEHT000690786	Known	Genomic	None	0.20000000298023224	None	None	None	None
ccb1b3d7-b604-4fee-8ec9-7a7474e69512	ONT_GM12878_R2	hg38_SIRV	chr10	102485781	102479236	-	7	2445	30006	690803	ENSG00000138107.12	ENCODEHT000690803	ACTR1A	ENCODEHT000690803	Known	ISM	Suffix	0.15000000596046448	None	None	None	None
e3d5c24b-0446-45d0-b62a-75fac83ad18c	ONT_GM12878_R2	hg38_SIRV	chr12	122867640	122866555	-	1	1054	36445	690786	ENSG00000139722.6	ENCODEHT000690786	VPS37B	ENCODEHT000690786	Known	Genomic	None	0.3499999940395355	None	None	None	None
fcacdd5e-a322-46da-8779-53551ecb64ce	ONT_GM12878_R2	hg38_SIRV	chr10	102479911	102479238	-	1	759	30006	690800	ENSG00000138107.12	ENCODEHT000690800	ACTR1A	ENCODEHT000690800	Known	Genomic	None	0.15000000596046448	None	None	None	None
4798a627-92ee-4c4d-8541-887fce0eb594	ONT_GM12878_R2	hg38_SIRV	chr10	102488148	102479235	-	8	2473	30006	690804	ENSG00000138107.12	ENCODEHT000690804	ACTR1A	ENCODEHT000690804	Known	ISM	Suffix	0.15000000596046448	None	None	None	None
1ae5eb2b-188a-4abf-9bb7-c74de3c46b5d	ONT_GM12878_R2	hg38_SIRV	chr12	122896092	122866832	-	4	1172	36445	128119	ENSG00000139722.6	ENST00000267202.6	VPS37B	VPS37B-201	Known	Known	None	0.30000001192092896	None	None	None	None
m54284U_191111_172039/45352233/ccs	PB_GM12878_R2	hg38_SIRV	chr10	102483053	102479236	-	5	2059	30006	690811	ENSG00000138107.12	ENCODEHT000690811	ACTR1A	ENCODEHT000690811	Known	ISM	Suffix	0.15000000596046448	None	None	None	None
0779824f-87e0-4fb9-8711-0b319606562f	ONT_GM12878_R1	hg38_SIRV	chr10	102502700	102479236	-	11	2817	30006	103001	ENSG00000138107.12	ENST00000369905.8	ACTR1A	ACTR1A-201	Known	Known	None	0.15000000596046448	None	None	None	None
20a734ec-de79-45db-b57c-247816ac5098	ONT_GM12878_R1	hg38_SIRV	chr12	122896095	122867165	-	4	842	36445	128119	ENSG00000139722.6	ENST00000267202.6	VPS37B	VPS37B-201	Known	Known	None	0.05000000074505806	None	None	None	None
fd80f258-7910-4eeb-ad5d-7d213755046c	ONT_GM12878_R1	hg38_SIRV	chr10	102479554	102479239	-	1	401	30006	690800	ENSG00000138107.12	ENCODEHT000690800	ACTR1A	ENCODEHT000690800	Known	Genomic	None	0.15000000596046448	None	None	None	None
6947cebf-5c5f-4594-aa84-8f5b8de89542	ONT_GM12878_R1	hg38_SIRV	chr10	102502692	102479236	-	11	2803	30006	103001	ENSG00000138107.12	ENST00000369905.8	ACTR1A	ACTR1A-201	Known	Known	None	0.15000000596046448	None	None	None	None
0d23a1ef-9886-484c-ae83-82e235890a30	ONT_GM12878_R1	hg38_SIRV	chr10	102480722	102479239	-	1	1569	30006	690800	ENSG00000138107.12	ENCODEHT000690800	ACTR1A	ENCODEHT000690800	Known	Genomic	None	0.15000000596046448	None	None	None	None
189d0e9a-f745-4783-842f-87e71866234b	ONT_GM12878_R2	hg38_SIRV	chr12	122896020	122867254	-	4	678	36445	128119	ENSG00000139722.6	ENST00000267202.6	VPS37B	VPS37B-201	Known	Known	None	0.0	None	None	None	None
m54284U_191110_105540/88869673/ccs	PB_GM12878_R1	hg38_SIRV	chr12	122867470	122870158	+	2	1817	133348	690826	ENCODEHG000133348	ENCODEHT000690826	ENCODEHG000133348	ENCODEHT000690826	Antisense	Antisense	None	0.3499999940395355	None	None	None	None
ccd6653d-4d20-4b66-9fcf-f4e2be1d57de	ONT_GM12878_R2	hg38_SIRV	chr10	102485781	102479237	-	7	2423	30006	690803	ENSG00000138107.12	ENCODEHT000690803	ACTR1A	ENCODEHT000690803	Known	ISM	Suffix	0.15000000596046448	None	None	None	None
cc03b76f-1ae9-4936-b8ef-4e77fdad1a78	ONT_GM12878_R2	hg38_SIRV	chr10	102479398	102479239	-	1	245	30006	690800	ENSG00000138107.12	ENCODEHT000690800	ACTR1A	ENCODEHT000690800	Known	Genomic	None	0.15000000596046448	None	None	None	None
a5bdc385-1e44-454e-91cd-aa2dca67d930	ONT_GM12878_R2	hg38_SIRV	chr10	102479993	102479239	-	1	840	30006	690800	ENSG00000138107.12	ENCODEHT000690800	ACTR1A	ENCODEHT000690800	Known	Genomic	None	0.15000000596046448	None	None	None	None
m54284U_191111_172039/179373217/ccs	PB_GM12878_R2	hg38_SIRV	chr12	122867415	122869998	+	2	1740	133348	690826	ENCODEHG000133348	ENCODEHT000690826	ENCODEHG000133348	ENCODEHT000690826	Antisense	Antisense	None	0.44999998807907104	None	None	None	None
36d849b8-2144-4b83-ab29-b08898140e31	ONT_GM12878_R2	hg38_SIRV	chr10	102483060	102479236	-	4	2052	30006	690827	ENSG00000138107.12	ENCODEHT000690827	ACTR1A	ENCODEHT000690827	Known	ISM	Suffix	0.15000000596046448	None	None	None	None
m54284U_191111_172039/58393827/ccs	PB_GM12878_R2	hg38_SIRV	chr12	122868542	122870150	+	1	1609	133348	690828	ENCODEHG000133348	ENCODEHT000690828	ENCODEHG000133348	ENCODEHT000690828	Antisense	Genomic	None	0.20000000298023224	None	None	None	None
8bdb8d70-939d-48f4-a56b-97e223a4cbeb	ONT_GM12878_R2	hg38_SIRV	chr10	102479718	102479239	-	1	565	30006	690800	ENSG00000138107.12	ENCODEHT000690800	ACTR1A	ENCODEHT000690800	Known	Genomic	None	0.15000000596046448	None	None	None	None
m54284U_191110_105540/9241227/ccs	PB_GM12878_R1	hg38_SIRV	chr10	102502711	102479237	-	11	2821	30006	103001	ENSG00000138107.12	ENST00000369905.8	ACTR1A	ACTR1A-201	Known	Known	None	0.20000000298023224	None	None	None	None
m54284U_191110_105540/25232770/ccs	PB_GM12878_R1	hg38_SIRV	chr12	122896123	122869222	-	2	2012	36445	690829	ENSG00000139722.6	ENCODEHT000690829	VPS37B	ENCODEHT000690829	Known	ISM	Prefix	0.6000000238418579	None	None	None	None
m54284U_191110_105540/47516079/ccs	PB_GM12878_R1	hg38_SIRV	chr10	102502671	102479237	-	11	2781	30006	103001	ENSG00000138107.12	ENST00000369905.8	ACTR1A	ACTR1A-201	Known	Known	None	0.20000000298023224	None	None	None	None
m54284U_191110_105540/60885192/ccs	PB_GM12878_R1	hg38_SIRV	chr10	102502725	102479237	-	11	2835	30006	103001	ENSG00000138107.12	ENST00000369905.8	ACTR1A	ACTR1A-201	Known	Known	None	0.20000000298023224	None	None	None	None
m54284U_191111_172039/59509430/ccs	PB_GM12878_R2	hg38_SIRV	chr12	122896081	122870059	-	2	1129	36445	690829	ENSG00000139722.6	ENCODEHT000690829	VPS37B	ENCODEHT000690829	Known	ISM	Prefix	0.949999988079071	None	None	None	None
m54284U_191110_105540/60949561/ccs	PB_GM12878_R1	hg38_SIRV	chr10	102502707	102479237	-	11	2817	30006	103001	ENSG00000138107.12	ENST00000369905.8	ACTR1A	ACTR1A-201	Known	Known	None	0.20000000298023224	None	None	None	None
m54284U_191110_105540/73467702/ccs	PB_GM12878_R1	hg38_SIRV	chr10	102502707	102479237	-	11	2817	30006	103001	ENSG00000138107.12	ENST00000369905.8	ACTR1A	ACTR1A-201	Known	Known	None	0.20000000298023224	None	None	None	None
m54284U_191111_172039/157615252/ccs	PB_GM12878_R2	hg38_SIRV	chr12	122896103	122870061	-	2	1149	36445	690829	ENSG00000139722.6	ENCODEHT000690829	VPS37B	ENCODEHT000690829	Known	ISM	Prefix	0.8999999761581421	None	None	None	None
m54284U_191110_105540/75300916/ccs	PB_GM12878_R1	hg38_SIRV	chr10	102502711	102479237	-	11	2821	30006	103001	ENSG00000138107.12	ENST00000369905.8	ACTR1A	ACTR1A-201	Known	Known	None	0.20000000298023224	None	None	None	None
m54284U_191110_105540/85919253/ccs	PB_GM12878_R1	hg38_SIRV	chr10	102502725	102479237	-	11	2835	30006	103001	ENSG00000138107.12	ENST00000369905.8	ACTR1A	ACTR1A-201	Known	Known	None	0.20000000298023224	None	None	None	None
m54284U_191111_172039/118490102/ccs	PB_GM12878_R2	hg38_SIRV	chr12	122896114	122870165	-	2	1056	36445	690829	ENSG00000139722.6	ENCODEHT000690829	VPS37B	ENCODEHT000690829	Known	ISM	Prefix	0.3499999940395355	None	None	None	None
m54284U_191110_105540/103090809/ccs	PB_GM12878_R1	hg38_SIRV	chr10	102502711	102479237	-	11	2821	30006	103001	ENSG00000138107.12	ENST00000369905.8	ACTR1A	ACTR1A-201	Known	Known	None	0.20000000298023224	None	None	None	None
m54284U_191110_105540/104005761/ccs	PB_GM12878_R1	hg38_SIRV	chr10	102502707	102479237	-	11	2817	30006	103001	ENSG00000138107.12	ENST00000369905.8	ACTR1A	ACTR1A-201	Known	Known	None	0.20000000298023224	None	None	None	None
m54284U_191111_172039/64488473/ccs	PB_GM12878_R2	hg38_SIRV	chr12	122875033	122875845	+	1	813	133349	690830	ENCODEHG000133349	ENCODEHT000690830	ENCODEHG000133349	ENCODEHT000690830	Antisense	Antisense	None	1.0	None	None	None	None
m54284U_191111_172039/140182215/ccs	PB_GM12878_R2	hg38_SIRV	chr12	122896079	122876746	-	3	1532	36445	690831	ENSG00000139722.6	ENCODEHT000690831	VPS37B	ENCODEHT000690831	Known	NNC	None	0.15000000596046448	None	None	None	None
m54284U_191110_105540/112462168/ccs	PB_GM12878_R1	hg38_SIRV	chr10	102502711	102479237	-	11	2821	30006	103001	ENSG00000138107.12	ENST00000369905.8	ACTR1A	ACTR1A-201	Known	Known	None	0.20000000298023224	None	None	None	None
m54284U_191110_105540/114493434/ccs	PB_GM12878_R1	hg38_SIRV	chr10	102502713	102479237	-	11	2823	30006	103001	ENSG00000138107.12	ENST00000369905.8	ACTR1A	ACTR1A-201	Known	Known	None	0.20000000298023224	None	None	None	None
m54284U_191110_105540/52495987/ccs	PB_GM12878_R1	hg38_SIRV	chr12	122896145	122876751	-	3	1545	36445	690831	ENSG00000139722.6	ENCODEHT000690831	VPS37B	ENCODEHT000690831	Known	NNC	None	0.20000000298023224	None	None	None	None
m54284U_191111_172039/27396830/ccs	PB_GM12878_R2	hg38_SIRV	chr12	122888656	122877367	-	3	920	36445	690832	ENSG00000139722.6	ENCODEHT000690832	VPS37B	ENCODEHT000690832	Known	NIC	None	0.44999998807907104	None	None	None	None
m54284U_191110_105540/126681823/ccs	PB_GM12878_R1	hg38_SIRV	chr10	102502713	102479237	-	11	2823	30006	103001	ENSG00000138107.12	ENST00000369905.8	ACTR1A	ACTR1A-201	Known	Known	None	0.20000000298023224	None	None	None	None
m54284U_191110_105540/132251744/ccs	PB_GM12878_R1	hg38_SIRV	chr10	102502721	102479237	-	11	2831	30006	103001	ENSG00000138107.12	ENST00000369905.8	ACTR1A	ACTR1A-201	Known	Known	None	0.20000000298023224	None	None	None	None
m54284U_191111_172039/7799443/ccs	PB_GM12878_R2	hg38_SIRV	chr12	122880231	122882573	+	1	2343	133350	690833	ENCODEHG000133350	ENCODEHT000690833	ENCODEHG000133350	ENCODEHT000690833	Antisense	Antisense	None	0.30000001192092896	None	None	None	None
m54284U_191110_105540/146080940/ccs	PB_GM12878_R1	hg38_SIRV	chr10	102502711	102479237	-	11	2821	30006	103001	ENSG00000138107.12	ENST00000369905.8	ACTR1A	ACTR1A-201	Known	Known	None	0.20000000298023224	None	None	None	None
m54284U_191111_172039/32833850/ccs	PB_GM12878_R2	hg38_SIRV	chr12	122880231	122883519	+	1	3289	133350	690833	ENCODEHG000133350	ENCODEHT000690833	ENCODEHG000133350	ENCODEHT000690833	Antisense	Antisense	None	0.20000000298023224	None	None	None	None
m54284U_191111_172039/72876305/ccs	PB_GM12878_R2	hg38_SIRV	chr12	122880231	122883519	+	1	3289	133350	690833	ENCODEHG000133350	ENCODEHT000690833	ENCODEHG000133350	ENCODEHT000690833	Antisense	Antisense	None	0.20000000298023224	None	None	None	None
m54284U_191110_105540/167315261/ccs	PB_GM12878_R1	hg38_SIRV	chr10	102502698	102479237	-	11	2799	30006	103001	ENSG00000138107.12	ENST00000369905.8	ACTR1A	ACTR1A-201	Known	Known	None	0.20000000298023224	None	None	None	None
m54284U_191111_172039/147194816/ccs	PB_GM12878_R2	hg38_SIRV	chr12	122880234	122882205	+	2	1706	133350	690834	ENCODEHG000133350	ENCODEHT000690834	ENCODEHG000133350	ENCODEHT000690834	Antisense	Genomic	None	0.4000000059604645	None	None	None	None
m54284U_191111_172039/59312431/ccs	PB_GM12878_R2	hg38_SIRV	chr10	102479879	102479240	-	1	725	30006	690800	ENSG00000138107.12	ENCODEHT000690800	ACTR1A	ENCODEHT000690800	Known	Genomic	None	0.20000000298023224	None	None	None	None
m54284U_191111_172039/58328207/ccs	PB_GM12878_R2	hg38_SIRV	chr12	122884797	122883521	-	1	1277	36447	128124	ENSG00000280138.1	ENST00000623210.1	AC027290.2	AC027290.2-201	Known	Known	None	0.3499999940395355	None	None	None	None
m54284U_191111_172039/113247176/ccs	PB_GM12878_R2	hg38_SIRV	chr10	102484378	102479237	-	6	2267	30006	690805	ENSG00000138107.12	ENCODEHT000690805	ACTR1A	ENCODEHT000690805	Known	ISM	Suffix	0.20000000298023224	None	None	None	None
m54284U_191111_172039/147786242/ccs	PB_GM12878_R2	hg38_SIRV	chr12	122884542	122885715	+	1	1174	133351	690835	ENCODEHG000133351	ENCODEHT000690835	ENCODEHG000133351	ENCODEHT000690835	Antisense	Antisense	None	0.10000000149011612	None	None	None	None
m54284U_191111_172039/130875473/ccs	PB_GM12878_R2	hg38_SIRV	chr10	102502711	102479237	-	11	2821	30006	103001	ENSG00000138107.12	ENST00000369905.8	ACTR1A	ACTR1A-201	Known	Known	None	0.20000000298023224	None	None	None	None
m54284U_191111_172039/83230882/ccs	PB_GM12878_R2	hg38_SIRV	chr12	122888640	122887888	-	1	753	36447	128124	ENSG00000280138.1	ENST00000623210.1	AC027290.2	AC027290.2-201	Known	Known	None	0.800000011920929	None	None	None	None
m54284U_191111_172039/154993520/ccs	PB_GM12878_R2	hg38_SIRV	chr10	102502709	102479237	-	11	2819	30006	103001	ENSG00000138107.12	ENST00000369905.8	ACTR1A	ACTR1A-201	Known	Known	None	0.20000000298023224	None	None	None	None
m54284U_191110_105540/99156275/ccs	PB_GM12878_R1	hg38_SIRV	chr12	122890040	122890924	+	1	871	133352	690836	ENCODEHG000133352	ENCODEHT000690836	ENCODEHG000133352	ENCODEHT000690836	Antisense	Antisense	None	0.3499999940395355	None	None	None	None
m54284U_191111_172039/179830942/ccs	PB_GM12878_R2	hg38_SIRV	chr10	102479612	102479240	-	1	458	30006	690800	ENSG00000138107.12	ENCODEHT000690800	ACTR1A	ENCODEHT000690800	Known	Genomic	None	0.20000000298023224	None	None	None	None
74b5650d-f6c3-458b-b083-882ffd502fa9	ONT_GM12878_R1	hg38_SIRV	chr10	102483552	102479237	-	5	2549	30006	690811	ENSG00000138107.12	ENCODEHT000690811	ACTR1A	ENCODEHT000690811	Known	ISM	Suffix	0.20000000298023224	None	None	None	None
m54284U_191110_105540/7145758/ccs	PB_GM12878_R1	hg38_SIRV	chr12	122891574	122893823	+	1	2260	133353	690837	ENCODEHG000133353	ENCODEHT000690837	ENCODEHG000133353	ENCODEHT000690837	Antisense	Antisense	None	1.0	None	None	None	None
f239f0ae-aab5-490c-b475-55b8796b8fae	ONT_GM12878_R1	hg38_SIRV	chr10	102479670	102479240	-	1	510	30006	690800	ENSG00000138107.12	ENCODEHT000690800	ACTR1A	ENCODEHT000690800	Known	Genomic	None	0.20000000298023224	None	None	None	None
m54284U_191111_172039/49873861/ccs	PB_GM12878_R2	hg38_SIRV	chr12	122891574	122893059	+	1	1489	133353	690837	ENCODEHG000133353	ENCODEHT000690837	ENCODEHG000133353	ENCODEHT000690837	Antisense	Antisense	None	0.8999999761581421	None	None	None	None
m54284U_191111_172039/118030604/ccs	PB_GM12878_R2	hg38_SIRV	chr12	122892007	122893823	+	1	1825	133353	690837	ENCODEHG000133353	ENCODEHT000690837	ENCODEHG000133353	ENCODEHT000690837	Antisense	Antisense	None	1.0	None	None	None	None
0a89b68a-e872-4567-a4c6-adcb723ef7e0	ONT_GM12878_R1	hg38_SIRV	chr10	102490609	102479237	-	10	2705	30006	690838	ENSG00000138107.12	ENCODEHT000690838	ACTR1A	ENCODEHT000690838	Known	ISM	Suffix	0.20000000298023224	None	None	None	None
m54284U_191110_105540/30935505/ccs	PB_GM12878_R1	hg38_SIRV	chr12	122892091	122893059	+	1	968	133353	690837	ENCODEHG000133353	ENCODEHT000690837	ENCODEHG000133353	ENCODEHT000690837	Antisense	Antisense	None	0.8999999761581421	None	None	None	None
m54284U_191111_172039/27658319/ccs	PB_GM12878_R2	hg38_SIRV	chr12	122892091	122892503	+	1	413	133353	690837	ENCODEHG000133353	ENCODEHT000690837	ENCODEHG000133353	ENCODEHT000690837	Antisense	Antisense	None	0.8999999761581421	None	None	None	None
9f0c20e4-83eb-4762-abd4-71320d2c0ad6	ONT_GM12878_R1	hg38_SIRV	chr10	102483066	102479237	-	5	2071	30006	690811	ENSG00000138107.12	ENCODEHT000690811	ACTR1A	ENCODEHT000690811	Known	ISM	Suffix	0.20000000298023224	None	None	None	None
m54284U_191111_172039/76286219/ccs	PB_GM12878_R2	hg38_SIRV	chr12	122892091	122893823	+	1	1739	133353	690837	ENCODEHG000133353	ENCODEHT000690837	ENCODEHG000133353	ENCODEHT000690837	Antisense	Antisense	None	1.0	None	None	None	None
m54284U_191111_172039/92537674/ccs	PB_GM12878_R2	hg38_SIRV	chr12	122892091	122893823	+	1	1739	133353	690837	ENCODEHG000133353	ENCODEHT000690837	ENCODEHG000133353	ENCODEHT000690837	Antisense	Antisense	None	1.0	None	None	None	None
307af1ba-a75b-404b-8f62-dbef8fc9b5c9	ONT_GM12878_R1	hg38_SIRV	chr10	102502708	102479237	-	11	2818	30006	103001	ENSG00000138107.12	ENST00000369905.8	ACTR1A	ACTR1A-201	Known	Known	None	0.20000000298023224	None	None	None	None
m54284U_191111_172039/54134637/ccs	PB_GM12878_R2	hg38_SIRV	chr12	122892228	122893823	+	1	1603	133353	690837	ENCODEHG000133353	ENCODEHT000690837	ENCODEHG000133353	ENCODEHT000690837	Antisense	Antisense	None	1.0	None	None	None	None
0b223484-ad53-4817-bf2e-6756a3e1e070	ONT_GM12878_R1	hg38_SIRV	chr10	102480679	102479240	-	1	1525	30006	690800	ENSG00000138107.12	ENCODEHT000690800	ACTR1A	ENCODEHT000690800	Known	Genomic	None	0.20000000298023224	None	None	None	None
m54284U_191110_105540/9112024/ccs	PB_GM12878_R1	hg38_SIRV	chr12	122893139	122893776	+	1	645	133353	690837	ENCODEHG000133353	ENCODEHT000690837	ENCODEHG000133353	ENCODEHT000690837	Antisense	Antisense	None	0.15000000596046448	None	None	None	None
41705b8d-98c9-4350-af46-696d727acaab	ONT_GM12878_R1	hg38_SIRV	chr10	102480629	102479240	-	1	1475	30006	690800	ENSG00000138107.12	ENCODEHT000690800	ACTR1A	ENCODEHT000690800	Known	Genomic	None	0.20000000298023224	None	None	None	None
m54284U_191111_172039/16646786/ccs	PB_GM12878_R2	hg38_SIRV	chr12	122893139	122893823	+	1	692	133353	690837	ENCODEHG000133353	ENCODEHT000690837	ENCODEHG000133353	ENCODEHT000690837	Antisense	Antisense	None	1.0	None	None	None	None
m54284U_191111_172039/43649305/ccs	PB_GM12878_R2	hg38_SIRV	chr12	122893139	122893823	+	1	692	133353	690837	ENCODEHG000133353	ENCODEHT000690837	ENCODEHG000133353	ENCODEHT000690837	Antisense	Antisense	None	1.0	None	None	None	None
297ba8a1-8ac8-4286-b51c-0bc416c539b4	ONT_GM12878_R1	hg38_SIRV	chr10	102502709	102479237	-	11	2819	30006	103001	ENSG00000138107.12	ENST00000369905.8	ACTR1A	ACTR1A-201	Known	Known	None	0.20000000298023224	None	None	None	None
m54284U_191111_172039/42862673/ccs	PB_GM12878_R2	hg38_SIRV	chr12	122893141	122893819	+	1	686	133353	690837	ENCODEHG000133353	ENCODEHT000690837	ENCODEHG000133353	ENCODEHT000690837	Antisense	Antisense	None	0.8500000238418579	None	None	None	None
6869d06b-8490-479e-8002-614031c278c8	ONT_GM12878_R1	hg38_SIRV	chr12	122896062	122894086	-	2	679	36445	690839	ENSG00000139722.6	ENCODEHT000690839	VPS37B	ENCODEHT000690839	Known	NNC	None	0.25	None	None	None	None
031734f4-4f2e-41fc-ace7-6271bbd3ed43	ONT_GM12878_R2	hg38_SIRV	chr12	122946841	122920955	-	8	1149	36448	690840	ENSG00000150967.17	ENCODEHT000690840	ABCB9	ENCODEHT000690840	Known	NNC	None	0.3499999940395355	None	None	None	None
3b00b593-ac0c-475d-98aa-5cfc6975ce52	ONT_GM12878_R2	hg38_SIRV	chr12	122959974	122928999	-	11	2940	36448	690841	ENSG00000150967.17	ENCODEHT000690841	ABCB9	ENCODEHT000690841	Known	NNC	None	0.20000000298023224	None	None	None	None
175d9523-7443-4214-b2f1-b324911e346d	ONT_GM12878_R1	hg38_SIRV	chr10	102488145	102479237	-	8	2462	30006	690804	ENSG00000138107.12	ENCODEHT000690804	ACTR1A	ENCODEHT000690804	Known	ISM	Suffix	0.20000000298023224	None	None	None	None
9b8d4c2f-3954-423b-8c9e-fbeb26083847	ONT_GM12878_R1	hg38_SIRV	chr12	122946217	122929003	-	7	2155	36448	690842	ENSG00000150967.17	ENCODEHT000690842	ABCB9	ENCODEHT000690842	Known	NNC	None	0.20000000298023224	None	None	None	None
e95ec964-3eb8-43a5-a2b3-6ee5a11d9dff	ONT_GM12878_R1	hg38_SIRV	chr10	102502713	102479237	-	11	2836	30006	103001	ENSG00000138107.12	ENST00000369905.8	ACTR1A	ACTR1A-201	Known	Known	None	0.20000000298023224	None	None	None	None
cf24d5a0-ae6c-488e-8cf6-6efd7c40e6d5	ONT_GM12878_R2	hg38_SIRV	chr12	122929290	122929003	-	1	288	36448	690843	ENSG00000150967.17	ENCODEHT000690843	ABCB9	ENCODEHT000690843	Known	Genomic	None	0.20000000298023224	None	None	None	None
e87f9321-bbf4-4f18-823b-912c13c67d03	ONT_GM12878_R1	hg38_SIRV	chr10	102484263	102479237	-	5	2184	30006	690844	ENSG00000138107.12	ENCODEHT000690844	ACTR1A	ENCODEHT000690844	Known	ISM	Suffix	0.20000000298023224	None	None	None	None
7c07540a-97e8-48c2-bc49-a08fe238efd2	ONT_GM12878_R1	hg38_SIRV	chr10	102479991	102479240	-	1	837	30006	690800	ENSG00000138107.12	ENCODEHT000690800	ACTR1A	ENCODEHT000690800	Known	Genomic	None	0.20000000298023224	None	None	None	None
380b1142-e7ff-40a8-96be-c64883f7ecf8	ONT_GM12878_R2	hg38_SIRV	chr12	122940831	122929007	-	5	1661	36448	690845	ENSG00000150967.17	ENCODEHT000690845	ABCB9	ENCODEHT000690845	Known	ISM	Suffix	0.20000000298023224	None	None	None	None
793fe616-6028-4c1c-a389-080e15b5ca48	ONT_GM12878_R1	hg38_SIRV	chr10	102502712	102479239	-	11	2807	30006	690801	ENSG00000138107.12	ENCODEHT000690801	ACTR1A	ENCODEHT000690801	Known	NNC	None	0.20000000298023224	None	None	None	None
c2df904c-2f12-44ec-b42a-755f570051fa	ONT_GM12878_R2	hg38_SIRV	chr12	122929849	122929006	-	1	834	36448	690843	ENSG00000150967.17	ENCODEHT000690843	ABCB9	ENCODEHT000690843	Known	Genomic	None	0.20000000298023224	None	None	None	None
560b55f8-d276-428b-8663-9691efbf1b69	ONT_GM12878_R1	hg38_SIRV	chr12	122929555	122929007	-	1	546	36448	690843	ENSG00000150967.17	ENCODEHT000690843	ABCB9	ENCODEHT000690843	Known	Genomic	None	0.25	None	None	None	None
d406d8e2-f3a8-473e-b98c-a0301ad6a103	ONT_GM12878_R1	hg38_SIRV	chr10	102502668	102479237	-	10	2741	30006	690846	ENSG00000138107.12	ENCODEHT000690846	ACTR1A	ENCODEHT000690846	Known	NIC	None	0.20000000298023224	None	None	None	None
c2c6e022-434a-4b07-bded-21f7311bb1f6	ONT_GM12878_R1	hg38_SIRV	chr12	122929588	122929008	-	1	578	36448	690843	ENSG00000150967.17	ENCODEHT000690843	ABCB9	ENCODEHT000690843	Known	Genomic	None	0.25	None	None	None	None
9e8f3b1f-594d-412a-9ea7-7930cd5eeb00	ONT_GM12878_R1	hg38_SIRV	chr10	102502697	102479237	-	11	2774	30006	103001	ENSG00000138107.12	ENST00000369905.8	ACTR1A	ACTR1A-201	Known	Known	None	0.20000000298023224	None	None	None	None
4dc01550-bec6-4cc6-8386-3e7d98e921fc	ONT_GM12878_R1	hg38_SIRV	chr10	102502699	102479237	-	11	2793	30006	103001	ENSG00000138107.12	ENST00000369905.8	ACTR1A	ACTR1A-201	Known	Known	None	0.20000000298023224	None	None	None	None
8b964b84-d929-4e1c-8edc-88ba5ca0438b	ONT_GM12878_R2	hg38_SIRV	chr12	122932323	122929011	-	2	1293	36448	690847	ENSG00000150967.17	ENCODEHT000690847	ABCB9	ENCODEHT000690847	Known	ISM	Suffix	0.25	None	None	None	None
94c18a9e-8550-470d-960c-2fdc606baf04	ONT_GM12878_R1	hg38_SIRV	chr10	102479370	102479240	-	1	209	30006	690800	ENSG00000138107.12	ENCODEHT000690800	ACTR1A	ENCODEHT000690800	Known	Genomic	None	0.20000000298023224	None	None	None	None
c8b6d2e1-beaf-4bdc-816c-b5aefe875589	ONT_GM12878_R2	hg38_SIRV	chr10	102502694	102479237	-	11	2801	30006	690848	ENSG00000138107.12	ENCODEHT000690848	ACTR1A	ENCODEHT000690848	Known	NNC	None	0.20000000298023224	None	None	None	None
6a738ce3-bb94-4492-b573-ea2b075d31a6	ONT_GM12878_R2	hg38_SIRV	chr10	102479757	102479240	-	1	603	30006	690800	ENSG00000138107.12	ENCODEHT000690800	ACTR1A	ENCODEHT000690800	Known	Genomic	None	0.20000000298023224	None	None	None	None
bd926566-c645-4460-ae98-2dee9dc30704	ONT_GM12878_R2	hg38_SIRV	chr10	102479880	102479240	-	1	726	30006	690800	ENSG00000138107.12	ENCODEHT000690800	ACTR1A	ENCODEHT000690800	Known	Genomic	None	0.20000000298023224	None	None	None	None
f83ce03b-fb5e-4b84-84f7-17c5b0866a75	ONT_GM12878_R2	hg38_SIRV	chr12	122935432	122929012	-	3	1458	36448	690849	ENSG00000150967.17	ENCODEHT000690849	ABCB9	ENCODEHT000690849	Known	ISM	Suffix	0.25	None	None	None	None
b0846dd0-a9ef-4015-8d93-a56dae99065d	ONT_GM12878_R2	hg38_SIRV	chr10	102485761	102479238	-	7	2424	30006	690803	ENSG00000138107.12	ENCODEHT000690803	ACTR1A	ENCODEHT000690803	Known	ISM	Suffix	0.20000000298023224	None	None	None	None
fe18d62f-37a8-4ca9-82eb-ea7671bdf989	ONT_GM12878_R2	hg38_SIRV	chr10	102479375	102479240	-	1	221	30006	690800	ENSG00000138107.12	ENCODEHT000690800	ACTR1A	ENCODEHT000690800	Known	Genomic	None	0.20000000298023224	None	None	None	None
a76ad88c-c23c-453e-a3ef-db6e23793bc9	ONT_GM12878_R2	hg38_SIRV	chr10	102479571	102479240	-	1	417	30006	690800	ENSG00000138107.12	ENCODEHT000690800	ACTR1A	ENCODEHT000690800	Known	Genomic	None	0.20000000298023224	None	None	None	None
06bcaab9-3f3c-4bdc-a861-c61b02b98e17	ONT_GM12878_R2	hg38_SIRV	chr10	102479658	102479240	-	1	496	30006	690800	ENSG00000138107.12	ENCODEHT000690800	ACTR1A	ENCODEHT000690800	Known	Genomic	None	0.20000000298023224	None	None	None	None
17a172b1-f005-4125-babe-36c7b3c3abd4	ONT_GM12878_R1	hg38_SIRV	chr12	122932385	122929002	-	2	1348	36448	690847	ENSG00000150967.17	ENCODEHT000690847	ABCB9	ENCODEHT000690847	Known	ISM	Suffix	0.20000000298023224	None	None	None	None
cbc224dd-3d22-4de5-9a1c-7a1aabf7bffd	ONT_GM12878_R2	hg38_SIRV	chr10	102484345	102479237	-	6	2234	30006	690805	ENSG00000138107.12	ENCODEHT000690805	ACTR1A	ENCODEHT000690805	Known	ISM	Suffix	0.20000000298023224	None	None	None	None
ea8461b9-0f7f-42b8-b2a4-4779ec27da17	ONT_GM12878_R2	hg38_SIRV	chr10	102479971	102479240	-	1	817	30006	690800	ENSG00000138107.12	ENCODEHT000690800	ACTR1A	ENCODEHT000690800	Known	Genomic	None	0.20000000298023224	None	None	None	None
7be4062e-2b47-45e9-85d9-68cf8743f3dc	ONT_GM12878_R2	hg38_SIRV	chr10	102479991	102479240	-	1	843	30006	690800	ENSG00000138107.12	ENCODEHT000690800	ACTR1A	ENCODEHT000690800	Known	Genomic	None	0.20000000298023224	None	None	None	None
5178371c-868b-4800-86dc-4604c1ada295	ONT_GM12878_R2	hg38_SIRV	chr12	122966766	122929021	-	12	3744	36448	128127	ENSG00000150967.17	ENST00000280560.12	ABCB9	ABCB9-201	Known	Known	None	0.3499999940395355	None	None	None	None
8cf698fc-3bef-4696-96a7-def50449661a	ONT_GM12878_R2	hg38_SIRV	chr10	102479988	102479240	-	1	828	30006	690800	ENSG00000138107.12	ENCODEHT000690800	ACTR1A	ENCODEHT000690800	Known	Genomic	None	0.20000000298023224	None	None	None	None
b04a3dd2-44c8-44ef-b2c9-d64053119d76	ONT_GM12878_R2	hg38_SIRV	chr10	102479659	102479240	-	1	505	30006	690800	ENSG00000138107.12	ENCODEHT000690800	ACTR1A	ENCODEHT000690800	Known	Genomic	None	0.20000000298023224	None	None	None	None
6b982163-a999-42ac-9fca-8940c43feb53	ONT_GM12878_R2	hg38_SIRV	chr10	102479944	102479240	-	1	790	30006	690800	ENSG00000138107.12	ENCODEHT000690800	ACTR1A	ENCODEHT000690800	Known	Genomic	None	0.20000000298023224	None	None	None	None
6206af39-488a-4c8c-ad23-85f586c4402f	ONT_GM12878_R1	hg38_SIRV	chr12	122948791	122929024	-	8	2289	36448	690850	ENSG00000150967.17	ENCODEHT000690850	ABCB9	ENCODEHT000690850	Known	ISM	Suffix	0.3499999940395355	None	None	None	None
m54284U_191110_105540/18614059/ccs	PB_GM12878_R1	hg38_SIRV	chr10	102502694	102479238	-	11	2803	30006	103001	ENSG00000138107.12	ENST00000369905.8	ACTR1A	ACTR1A-201	Known	Known	None	0.15000000596046448	None	None	None	None
2b728c3e-8229-4c9e-a78f-8c1ea53243c2	ONT_GM12878_R1	hg38_SIRV	chr12	122938366	122937446	-	1	915	36448	690851	ENSG00000150967.17	ENCODEHT000690851	ABCB9	ENCODEHT000690851	Known	Genomic	None	0.20000000298023224	None	None	None	None
m54284U_191110_105540/123470190/ccs	PB_GM12878_R1	hg38_SIRV	chr10	102502713	102479238	-	10	2755	30006	690806	ENSG00000138107.12	ENCODEHT000690806	ACTR1A	ENCODEHT000690806	Known	NIC	None	0.15000000596046448	None	None	None	None
m54284U_191110_105540/144376144/ccs	PB_GM12878_R1	hg38_SIRV	chr12	122974686	122979437	+	7	1055	36449	690852	ENSG00000111325.16	ENCODEHT000690852	OGFOD2	ENCODEHT000690852	Known	NIC	None	0.15000000596046448	None	None	None	None
m54284U_191110_105540/127534585/ccs	PB_GM12878_R1	hg38_SIRV	chr10	102502705	102479238	-	11	2814	30006	103001	ENSG00000138107.12	ENST00000369905.8	ACTR1A	ACTR1A-201	Known	Known	None	0.15000000596046448	None	None	None	None
m54284U_191111_172039/73072960/ccs	PB_GM12878_R2	hg38_SIRV	chr10	102502711	102479238	-	11	2820	30006	103001	ENSG00000138107.12	ENST00000369905.8	ACTR1A	ACTR1A-201	Known	Known	None	0.15000000596046448	None	None	None	None
m54284U_191110_105540/19465948/ccs	PB_GM12878_R1	hg38_SIRV	chr12	122974688	122979449	+	6	1008	36449	690853	ENSG00000111325.16	ENCODEHT000690853	OGFOD2	ENCODEHT000690853	Known	NIC	None	0.15000000596046448	None	None	None	None
86ce6ab0-ccca-483b-990f-7997729c51d5	ONT_GM12878_R1	hg38_SIRV	chr10	102502710	102479238	-	11	2813	30006	103001	ENSG00000138107.12	ENST00000369905.8	ACTR1A	ACTR1A-201	Known	Known	None	0.15000000596046448	None	None	None	None
bfd0ffef-1456-44b9-90e7-486118428813	ONT_GM12878_R1	hg38_SIRV	chr10	102502694	102479238	-	11	2797	30006	690854	ENSG00000138107.12	ENCODEHT000690854	ACTR1A	ENCODEHT000690854	Known	NNC	None	0.15000000596046448	None	None	None	None
4a8fb6aa-1012-4560-84ef-066e1e62742d	ONT_GM12878_R2	hg38_SIRV	chr12	122974694	122979432	+	7	1035	36449	690852	ENSG00000111325.16	ENCODEHT000690852	OGFOD2	ENCODEHT000690852	Known	NIC	None	0.20000000298023224	None	None	None	None
87d6b539-5d8d-49b5-8af1-48358217d004	ONT_GM12878_R1	hg38_SIRV	chr10	102484262	102479238	-	6	2156	30006	690805	ENSG00000138107.12	ENCODEHT000690805	ACTR1A	ENCODEHT000690805	Known	ISM	Suffix	0.15000000596046448	None	None	None	None
m54284U_191110_105540/99615407/ccs	PB_GM12878_R1	hg38_SIRV	chr12	122975141	122974700	-	1	442	36448	690855	ENSG00000150967.17	ENCODEHT000690855	ABCB9	ENCODEHT000690855	Known	Genomic	None	0.25	None	None	None	None
m54284U_191110_105540/7275343/ccs	PB_GM12878_R1	hg38_SIRV	chr10	102502711	102479239	-	11	2819	30006	103001	ENSG00000138107.12	ENST00000369905.8	ACTR1A	ACTR1A-201	Known	Known	None	0.20000000298023224	None	None	None	None
m54284U_191110_105540/12978009/ccs	PB_GM12878_R1	hg38_SIRV	chr10	102502712	102479239	-	11	2820	30006	103001	ENSG00000138107.12	ENST00000369905.8	ACTR1A	ACTR1A-201	Known	Known	None	0.20000000298023224	None	None	None	None
m54284U_191110_105540/59179290/ccs	PB_GM12878_R1	hg38_SIRV	chr12	122974702	122979436	+	7	1091	36449	690856	ENSG00000111325.16	ENCODEHT000690856	OGFOD2	ENCODEHT000690856	Known	NIC	None	0.15000000596046448	None	None	None	None
m54284U_191110_105540/147851799/ccs	PB_GM12878_R1	hg38_SIRV	chr10	102484378	102479239	-	6	2265	30006	690805	ENSG00000138107.12	ENCODEHT000690805	ACTR1A	ENCODEHT000690805	Known	ISM	Suffix	0.20000000298023224	None	None	None	None
m54284U_191110_105540/152897196/ccs	PB_GM12878_R1	hg38_SIRV	chr10	102502712	102479239	-	11	2820	30006	103001	ENSG00000138107.12	ENST00000369905.8	ACTR1A	ACTR1A-201	Known	Known	None	0.20000000298023224	None	None	None	None
m54284U_191110_105540/56624534/ccs	PB_GM12878_R1	hg38_SIRV	chr12	122974727	122979437	+	7	1669	36449	128160	ENSG00000111325.16	ENST00000228922.11	OGFOD2	OGFOD2-201	Known	Known	None	0.15000000596046448	None	None	None	None
m54284U_191110_105540/139855269/ccs	PB_GM12878_R1	hg38_SIRV	chr12	122974730	122979449	+	7	1642	36449	690857	ENSG00000111325.16	ENCODEHT000690857	OGFOD2	ENCODEHT000690857	Known	NNC	None	0.15000000596046448	None	None	None	None
f44fbf6d-ec82-49af-a29a-7beb09134cc0	ONT_GM12878_R1	hg38_SIRV	chr10	102480318	102479242	-	1	1162	30006	690800	ENSG00000138107.12	ENCODEHT000690800	ACTR1A	ENCODEHT000690800	Known	Genomic	None	0.20000000298023224	None	None	None	None
3abfef82-5f2b-422c-9f66-5155e8b9fd0f	ONT_GM12878_R1	hg38_SIRV	chr10	102480191	102479242	-	1	1035	30006	690800	ENSG00000138107.12	ENCODEHT000690800	ACTR1A	ENCODEHT000690800	Known	Genomic	None	0.20000000298023224	None	None	None	None
m54284U_191110_105540/112462186/ccs	PB_GM12878_R1	hg38_SIRV	chr12	122974731	122979447	+	7	1495	36449	128152	ENSG00000111325.16	ENST00000545612.5	OGFOD2	OGFOD2-224	Known	Known	None	0.15000000596046448	None	None	None	None
52346429-df67-4042-a845-74aac6b0c4bb	ONT_GM12878_R1	hg38_SIRV	chr10	102482256	102479239	-	3	2763	30006	690858	ENSG00000138107.12	ENCODEHT000690858	ACTR1A	ENCODEHT000690858	Known	NIC	None	0.20000000298023224	None	None	None	None
21c2c67d-5864-43de-ad41-e4fb4a2ac953	ONT_GM12878_R2	hg38_SIRV	chr10	102502685	102479239	-	11	2787	30006	103001	ENSG00000138107.12	ENST00000369905.8	ACTR1A	ACTR1A-201	Known	Known	None	0.20000000298023224	None	None	None	None
m54284U_191111_172039/79561773/ccs	PB_GM12878_R2	hg38_SIRV	chr12	122974736	122977046	+	3	676	36449	690859	ENSG00000111325.16	ENCODEHT000690859	OGFOD2	ENCODEHT000690859	Known	ISM	Prefix	0.15000000596046448	None	None	None	None
6e1d7cd1-7285-4c14-a868-aa5bb6b4fd19	ONT_GM12878_R2	hg38_SIRV	chr10	102502708	102479241	-	11	2801	30006	690801	ENSG00000138107.12	ENCODEHT000690801	ACTR1A	ENCODEHT000690801	Known	NNC	None	0.20000000298023224	None	None	None	None
m54284U_191111_172039/64094396/ccs	PB_GM12878_R2	hg38_SIRV	chr10	102484400	102479240	-	6	2286	30006	690805	ENSG00000138107.12	ENCODEHT000690805	ACTR1A	ENCODEHT000690805	Known	ISM	Suffix	0.20000000298023224	None	None	None	None
m54284U_191110_105540/85788149/ccs	PB_GM12878_R1	hg38_SIRV	chr12	122974741	122979446	+	8	1561	36449	690860	ENSG00000111325.16	ENCODEHT000690860	OGFOD2	ENCODEHT000690860	Known	NIC	None	0.15000000596046448	None	None	None	None
fb3a2aaa-ea5f-41a0-90cd-a0a881fba105	ONT_GM12878_R1	hg38_SIRV	chr10	102484247	102479240	-	6	2111	30006	690805	ENSG00000138107.12	ENCODEHT000690805	ACTR1A	ENCODEHT000690805	Known	ISM	Suffix	0.20000000298023224	None	None	None	None
m54284U_191110_105540/156436316/ccs	PB_GM12878_R1	hg38_SIRV	chr12	122974741	122979432	+	7	1388	36449	128159	ENSG00000111325.16	ENST00000454694.6	OGFOD2	OGFOD2-205	Known	Known	None	0.20000000298023224	None	None	None	None
b0e418af-00e3-4569-a5f0-3177e1fe55e1	ONT_GM12878_R2	hg38_SIRV	chr10	102489130	102479238	-	9	2652	30006	690821	ENSG00000138107.12	ENCODEHT000690821	ACTR1A	ENCODEHT000690821	Known	ISM	Suffix	0.20000000298023224	None	None	None	None
m54284U_191110_105540/80676673/ccs	PB_GM12878_R1	hg38_SIRV	chr10	102502713	102479241	-	11	2819	30006	103001	ENSG00000138107.12	ENST00000369905.8	ACTR1A	ACTR1A-201	Known	Known	None	0.25	None	None	None	None
m54284U_191110_105540/65800507/ccs	PB_GM12878_R1	hg38_SIRV	chr12	122974748	122979449	+	7	1480	36449	128152	ENSG00000111325.16	ENST00000545612.5	OGFOD2	OGFOD2-224	Known	Known	None	0.15000000596046448	None	None	None	None
93140cc4-9db5-44df-b1b6-4d015f2c3d72	ONT_GM12878_R1	hg38_SIRV	chr12	122974748	122979449	+	7	1683	36449	690861	ENSG00000111325.16	ENCODEHT000690861	OGFOD2	ENCODEHT000690861	Known	NIC	None	0.15000000596046448	None	None	None	None
m54284U_191110_105540/99812658/ccs	PB_GM12878_R1	hg38_SIRV	chr10	102481819	102479241	-	2	2413	30006	690862	ENSG00000138107.12	ENCODEHT000690862	ACTR1A	ENCODEHT000690862	Known	ISM	Suffix	0.25	None	None	None	None
m54284U_191111_172039/4589792/ccs	PB_GM12878_R2	hg38_SIRV	chr10	102480086	102479244	-	1	928	30006	690800	ENSG00000138107.12	ENCODEHT000690800	ACTR1A	ENCODEHT000690800	Known	Genomic	None	0.25	None	None	None	None
m54284U_191110_105540/41747140/ccs	PB_GM12878_R1	hg38_SIRV	chr12	122974750	122979449	+	8	1589	36449	128148	ENSG00000111325.16	ENST00000538755.5	OGFOD2	OGFOD2-212	Known	Known	None	0.15000000596046448	None	None	None	None
m54284U_191111_172039/80021425/ccs	PB_GM12878_R2	hg38_SIRV	chr10	102502709	102479240	-	9	2580	30006	690813	ENSG00000138107.12	ENCODEHT000690813	ACTR1A	ENCODEHT000690813	Known	NIC	None	0.25	None	None	None	None
m54284U_191111_172039/120258781/ccs	PB_GM12878_R2	hg38_SIRV	chr10	102502682	102479241	-	11	2788	30006	103001	ENSG00000138107.12	ENST00000369905.8	ACTR1A	ACTR1A-201	Known	Known	None	0.25	None	None	None	None
dad521ab-db77-412f-9b7c-327f11d25cc0	ONT_GM12878_R1	hg38_SIRV	chr12	122974750	122979432	+	7	1641	36449	128160	ENSG00000111325.16	ENST00000228922.11	OGFOD2	OGFOD2-201	Known	Known	None	0.20000000298023224	None	None	None	None
4e8bf159-5734-40da-acff-6ddba166500b	ONT_GM12878_R2	hg38_SIRV	chr10	102479657	102479244	-	1	499	30006	690800	ENSG00000138107.12	ENCODEHT000690800	ACTR1A	ENCODEHT000690800	Known	Genomic	None	0.25	None	None	None	None
m54284U_191111_172039/105712378/ccs	PB_GM12878_R2	hg38_SIRV	chr10	102482077	102479242	-	4	1904	30006	103002	ENSG00000138107.12	ENST00000470322.5	ACTR1A	ACTR1A-202	Known	Known	None	0.25	None	None	None	None
m54284U_191111_172039/92604095/ccs	PB_GM12878_R2	hg38_SIRV	chr12	122974758	122980042	+	7	1981	36449	128159	ENSG00000111325.16	ENST00000454694.6	OGFOD2	OGFOD2-205	Known	Known	None	0.0	None	None	None	None
m54284U_191111_172039/124913351/ccs	PB_GM12878_R2	hg38_SIRV	chr10	102479419	102479245	-	1	260	30006	690800	ENSG00000138107.12	ENCODEHT000690800	ACTR1A	ENCODEHT000690800	Known	Genomic	None	0.25	None	None	None	None
m54284U_191111_172039/151454371/ccs	PB_GM12878_R2	hg38_SIRV	chr10	102502711	102479242	-	11	2816	30006	103001	ENSG00000138107.12	ENST00000369905.8	ACTR1A	ACTR1A-201	Known	Known	None	0.25	None	None	None	None
m54284U_191110_105540/30345532/ccs	PB_GM12878_R1	hg38_SIRV	chr12	122974759	122980039	+	5	1992	36449	690863	ENSG00000111325.16	ENCODEHT000690863	OGFOD2	ENCODEHT000690863	Known	ISM	Prefix	0.10000000149011612	None	None	None	None
9341c718-cb96-4d73-aff0-ff36d579dcce	ONT_GM12878_R1	hg38_SIRV	chr10	102502718	102479239	-	10	2797	30006	690822	ENSG00000138107.12	ENCODEHT000690822	ACTR1A	ENCODEHT000690822	Known	NNC	None	0.25	None	None	None	None
17af263c-fcfe-4c7b-888a-bdd14f2edb81	ONT_GM12878_R1	hg38_SIRV	chr10	102502693	102479242	-	11	2792	30006	103001	ENSG00000138107.12	ENST00000369905.8	ACTR1A	ACTR1A-201	Known	Known	None	0.25	None	None	None	None
m54284U_191110_105540/32965574/ccs	PB_GM12878_R1	hg38_SIRV	chr12	122974759	122980038	+	7	1940	36449	690864	ENSG00000111325.16	ENCODEHT000690864	OGFOD2	ENCODEHT000690864	Known	NIC	None	0.15000000596046448	None	None	None	None
433809ae-1acb-4641-859d-ca808c68573f	ONT_GM12878_R2	hg38_SIRV	chr10	102479976	102479245	-	1	817	30006	690800	ENSG00000138107.12	ENCODEHT000690800	ACTR1A	ENCODEHT000690800	Known	Genomic	None	0.25	None	None	None	None
eaab8110-8c64-4cce-b8eb-98cd04c6d973	ONT_GM12878_R2	hg38_SIRV	chr10	102479716	102479245	-	1	563	30006	690800	ENSG00000138107.12	ENCODEHT000690800	ACTR1A	ENCODEHT000690800	Known	Genomic	None	0.25	None	None	None	None
m54284U_191110_105540/15991294/ccs	PB_GM12878_R1	hg38_SIRV	chr10	102502711	102479243	-	11	2815	30006	103001	ENSG00000138107.12	ENST00000369905.8	ACTR1A	ACTR1A-201	Known	Known	None	0.25	None	None	None	None
m54284U_191110_105540/86509649/ccs	PB_GM12878_R1	hg38_SIRV	chr12	122974759	122979450	+	7	1388	36449	128159	ENSG00000111325.16	ENST00000454694.6	OGFOD2	OGFOD2-205	Known	Known	None	0.10000000149011612	None	None	None	None
m54284U_191110_105540/106235682/ccs	PB_GM12878_R1	hg38_SIRV	chr10	102502678	102479243	-	11	2782	30006	103001	ENSG00000138107.12	ENST00000369905.8	ACTR1A	ACTR1A-201	Known	Known	None	0.25	None	None	None	None
d7b82157-3e1d-4740-a9d2-4db9a7aca84b	ONT_GM12878_R1	hg38_SIRV	chr10	102479992	102479246	-	1	832	30006	690800	ENSG00000138107.12	ENCODEHT000690800	ACTR1A	ENCODEHT000690800	Known	Genomic	None	0.25	None	None	None	None
279ccacc-38ee-4aa4-8998-9b1311879d21	ONT_GM12878_R1	hg38_SIRV	chr10	102502700	102479243	-	11	2789	30006	690865	ENSG00000138107.12	ENCODEHT000690865	ACTR1A	ENCODEHT000690865	Known	NNC	None	0.25	None	None	None	None
5adeca0d-2470-4e65-b1d6-5bba6086345a	ONT_GM12878_R1	hg38_SIRV	chr10	102490589	102479243	-	10	2624	30006	690866	ENSG00000138107.12	ENCODEHT000690866	ACTR1A	ENCODEHT000690866	Known	NNC	None	0.25	None	None	None	None
m54284U_191111_172039/153946859/ccs	PB_GM12878_R2	hg38_SIRV	chr12	122974759	122979435	+	8	1566	36449	128148	ENSG00000111325.16	ENST00000538755.5	OGFOD2	OGFOD2-212	Known	Known	None	0.15000000596046448	None	None	None	None
b16d456d-f2d5-4020-a59b-56051f3c99c7	ONT_GM12878_R1	hg38_SIRV	chr10	102479903	102479246	-	1	711	30006	690800	ENSG00000138107.12	ENCODEHT000690800	ACTR1A	ENCODEHT000690800	Known	Genomic	None	0.25	None	None	None	None
2c243da3-96e2-47d5-b551-c7796a003817	ONT_GM12878_R1	hg38_SIRV	chr10	102480137	102479246	-	1	968	30006	690800	ENSG00000138107.12	ENCODEHT000690800	ACTR1A	ENCODEHT000690800	Known	Genomic	None	0.25	None	None	None	None
923427ae-1e4d-4f35-978e-5ecb32478f00	ONT_GM12878_R2	hg38_SIRV	chr10	102480704	102479246	-	1	1544	30006	690800	ENSG00000138107.12	ENCODEHT000690800	ACTR1A	ENCODEHT000690800	Known	Genomic	None	0.25	None	None	None	None
m54284U_191110_105540/90769086/ccs	PB_GM12878_R1	hg38_SIRV	chr12	122974769	122979437	+	7	1365	36449	128159	ENSG00000111325.16	ENST00000454694.6	OGFOD2	OGFOD2-205	Known	Known	None	0.15000000596046448	None	None	None	None
ffb147e4-309e-4f06-b618-c2f1e39401fc	ONT_GM12878_R2	hg38_SIRV	chr10	102484345	102479243	-	6	2204	30006	690805	ENSG00000138107.12	ENCODEHT000690805	ACTR1A	ENCODEHT000690805	Known	ISM	Suffix	0.25	None	None	None	None
7e2aec6b-fd85-4a04-8c21-ef622e7cd0cd	ONT_GM12878_R2	hg38_SIRV	chr10	102502700	102479243	-	11	2798	30006	103001	ENSG00000138107.12	ENST00000369905.8	ACTR1A	ACTR1A-201	Known	Known	None	0.25	None	None	None	None
a625f08e-27da-4c2b-87b1-3dab1445923c	ONT_GM12878_R1	hg38_SIRV	chr12	122974784	122979432	+	6	1417	36449	128154	ENSG00000111325.16	ENST00000542117.5	OGFOD2	OGFOD2-216	Known	Known	None	0.20000000298023224	None	None	None	None
m54284U_191110_105540/25232672/ccs	PB_GM12878_R1	hg38_SIRV	chr10	102502711	102479244	-	11	2814	30006	103001	ENSG00000138107.12	ENST00000369905.8	ACTR1A	ACTR1A-201	Known	Known	None	0.25	None	None	None	None
6743a6dc-fd6e-46de-8ce0-2cc3c54c0d8d	ONT_GM12878_R1	hg38_SIRV	chr10	102502700	102479244	-	9	2781	30006	690867	ENSG00000138107.12	ENCODEHT000690867	ACTR1A	ENCODEHT000690867	Known	NNC	None	0.25	None	None	None	None
m54284U_191110_105540/33687814/ccs	PB_GM12878_R1	hg38_SIRV	chr12	122974789	122979435	+	7	1343	36449	128159	ENSG00000111325.16	ENST00000454694.6	OGFOD2	OGFOD2-205	Known	Known	None	0.15000000596046448	None	None	None	None
fd697dcd-829e-4462-88c1-5f88554034c8	ONT_GM12878_R2	hg38_SIRV	chr10	102484347	102479244	-	6	2229	30006	690805	ENSG00000138107.12	ENCODEHT000690805	ACTR1A	ENCODEHT000690805	Known	ISM	Suffix	0.25	None	None	None	None
0cfed0b7-d0ba-417a-bea4-8d411d0a73f3	ONT_GM12878_R2	hg38_SIRV	chr10	102502700	102479244	-	11	2792	30006	690868	ENSG00000138107.12	ENCODEHT000690868	ACTR1A	ENCODEHT000690868	Known	NNC	None	0.25	None	None	None	None
m54284U_191110_105540/176818976/ccs	PB_GM12878_R1	hg38_SIRV	chr12	122974797	122979437	+	7	1337	36449	128159	ENSG00000111325.16	ENST00000454694.6	OGFOD2	OGFOD2-205	Known	Known	None	0.15000000596046448	None	None	None	None
d7954f21-5582-4823-ba9f-9f4c6dc1f0e8	ONT_GM12878_R2	hg38_SIRV	chr10	102484428	102479245	-	6	2311	30006	690805	ENSG00000138107.12	ENCODEHT000690805	ACTR1A	ENCODEHT000690805	Known	ISM	Suffix	0.25	None	None	None	None
378de19a-8020-4d80-8286-93d1fe6c3576	ONT_GM12878_R1	hg38_SIRV	chr10	102479389	102479249	-	1	226	30006	690800	ENSG00000138107.12	ENCODEHT000690800	ACTR1A	ENCODEHT000690800	Known	Genomic	None	0.25	None	None	None	None
3aca4dac-c1e8-4110-9612-a4c56ab64596	ONT_GM12878_R2	hg38_SIRV	chr10	102479833	102479249	-	1	670	30006	690800	ENSG00000138107.12	ENCODEHT000690800	ACTR1A	ENCODEHT000690800	Known	Genomic	None	0.25	None	None	None	None
m54284U_191111_172039/101844527/ccs	PB_GM12878_R2	hg38_SIRV	chr12	122974797	122979445	+	8	1532	36449	128148	ENSG00000111325.16	ENST00000538755.5	OGFOD2	OGFOD2-212	Known	Known	None	0.15000000596046448	None	None	None	None
25044610-cfe8-4854-b903-e2bd8ac75f5c	ONT_GM12878_R1	hg38_SIRV	chr10	102502654	102479247	-	11	2746	30006	103001	ENSG00000138107.12	ENST00000369905.8	ACTR1A	ACTR1A-201	Known	Known	None	0.25	None	None	None	None
dfe06ba6-00f7-481e-981b-0abe874fe6cf	ONT_GM12878_R1	hg38_SIRV	chr12	122974801	122979447	+	8	1536	36449	128148	ENSG00000111325.16	ENST00000538755.5	OGFOD2	OGFOD2-212	Known	Known	None	0.15000000596046448	None	None	None	None
2fd77585-e429-44f5-ad40-3cc455259cbd	ONT_GM12878_R2	hg38_SIRV	chr10	102483096	102479248	-	4	2065	30006	690869	ENSG00000138107.12	ENCODEHT000690869	ACTR1A	ENCODEHT000690869	Known	ISM	Suffix	0.25	None	None	None	None
e830b0e5-72cc-451c-8f06-f30408850833	ONT_GM12878_R2	hg38_SIRV	chr10	102479578	102479251	-	1	413	30006	690800	ENSG00000138107.12	ENCODEHT000690800	ACTR1A	ENCODEHT000690800	Known	Genomic	None	0.25	None	None	None	None
m54284U_191110_105540/21695324/ccs	PB_GM12878_R1	hg38_SIRV	chr12	122974803	122979449	+	7	1478	36449	690870	ENSG00000111325.16	ENCODEHT000690870	OGFOD2	ENCODEHT000690870	Known	NIC	None	0.15000000596046448	None	None	None	None
a8be49cd-b393-4f41-9cdd-b4e0193fc9df	ONT_GM12878_R2	hg38_SIRV	chr10	102484305	102479248	-	6	2175	30006	690805	ENSG00000138107.12	ENCODEHT000690805	ACTR1A	ENCODEHT000690805	Known	ISM	Suffix	0.25	None	None	None	None
c6ef71d7-12dc-4760-93da-c98415f87d03	ONT_GM12878_R2	hg38_SIRV	chr10	102480658	102479251	-	1	1493	30006	690800	ENSG00000138107.12	ENCODEHT000690800	ACTR1A	ENCODEHT000690800	Known	Genomic	None	0.25	None	None	None	None
b5ff35ba-ed0f-4d20-99ac-8f6a13affb7f	ONT_GM12878_R2	hg38_SIRV	chr10	102484310	102479249	-	6	2164	30006	690805	ENSG00000138107.12	ENCODEHT000690805	ACTR1A	ENCODEHT000690805	Known	ISM	Suffix	0.25	None	None	None	None
m54284U_191110_105540/69010362/ccs	PB_GM12878_R1	hg38_SIRV	chr12	122974803	122979435	+	7	1329	36449	128159	ENSG00000111325.16	ENST00000454694.6	OGFOD2	OGFOD2-205	Known	Known	None	0.15000000596046448	None	None	None	None
c6cc5330-e8d3-4970-9a39-bacd3a76e09b	ONT_GM12878_R1	hg38_SIRV	chr10	102480362	102479253	-	1	1196	30006	690800	ENSG00000138107.12	ENCODEHT000690800	ACTR1A	ENCODEHT000690800	Known	Genomic	None	0.20000000298023224	None	None	None	None
3e36f1bb-7031-49e8-b882-915f69e857a9	ONT_GM12878_R1	hg38_SIRV	chr10	102481167	102479247	-	2	1737	30006	690862	ENSG00000138107.12	ENCODEHT000690862	ACTR1A	ENCODEHT000690862	Known	ISM	Suffix	0.25	None	None	None	None
m54284U_191110_105540/79104802/ccs	PB_GM12878_R1	hg38_SIRV	chr12	122974803	122979442	+	7	1336	36449	128159	ENSG00000111325.16	ENST00000454694.6	OGFOD2	OGFOD2-205	Known	Known	None	0.15000000596046448	None	None	None	None
c97b0df3-bbd3-49eb-a4d9-95ee6fa2fbba	ONT_GM12878_R1	hg38_SIRV	chr10	102502644	102479251	-	11	2740	30006	103001	ENSG00000138107.12	ENST00000369905.8	ACTR1A	ACTR1A-201	Known	Known	None	0.25	None	None	None	None
m54284U_191110_105540/162399279/ccs	PB_GM12878_R1	hg38_SIRV	chr12	122974803	122979447	+	5	2884	36449	690871	ENSG00000111325.16	ENCODEHT000690871	OGFOD2	ENCODEHT000690871	Known	NIC	None	0.15000000596046448	None	None	None	None
ad6664f3-225e-4162-9397-a85c80ec9362	ONT_GM12878_R1	hg38_SIRV	chr10	102490593	102479251	-	10	2671	30006	690838	ENSG00000138107.12	ENCODEHT000690838	ACTR1A	ENCODEHT000690838	Known	ISM	Suffix	0.25	None	None	None	None
c1123e8a-538b-42be-91df-bf9ce64f938d	ONT_GM12878_R2	hg38_SIRV	chr10	102479633	102479254	-	1	447	30006	690800	ENSG00000138107.12	ENCODEHT000690800	ACTR1A	ENCODEHT000690800	Known	Genomic	None	0.25	None	None	None	None
9ea57a65-8ddc-4112-899e-9f23dc17e5ed	ONT_GM12878_R2	hg38_SIRV	chr10	102482023	102479251	-	4	1825	30006	103002	ENSG00000138107.12	ENST00000470322.5	ACTR1A	ACTR1A-202	Known	Known	None	0.25	None	None	None	None
b4d7fcc5-6e4c-429e-9f08-f0ec1ff415bf	ONT_GM12878_R2	hg38_SIRV	chr12	122974808	122979438	+	7	1321	36449	128159	ENSG00000111325.16	ENST00000454694.6	OGFOD2	OGFOD2-205	Known	Known	None	0.10000000149011612	None	None	None	None
m54284U_191110_105540/110166783/ccs	PB_GM12878_R1	hg38_SIRV	chr12	122974809	122980038	+	9	1817	36449	690872	ENSG00000111325.16	ENCODEHT000690872	OGFOD2	ENCODEHT000690872	Known	NNC	None	0.15000000596046448	None	None	None	None
c5a1ab70-d2ab-4416-9d1e-5553e4509084	ONT_GM12878_R2	hg38_SIRV	chr10	102502671	102479253	-	10	2705	30006	690873	ENSG00000138107.12	ENCODEHT000690873	ACTR1A	ENCODEHT000690873	Known	NIC	None	0.3499999940395355	None	None	None	None
dde4aa39-dab9-42f1-ab34-58eb01f22367	ONT_GM12878_R2	hg38_SIRV	chr10	102480297	102479256	-	1	1105	30006	690800	ENSG00000138107.12	ENCODEHT000690800	ACTR1A	ENCODEHT000690800	Known	Genomic	None	0.3499999940395355	None	None	None	None
059f301b-d87d-43ee-976f-a12f8c24373e	ONT_GM12878_R1	hg38_SIRV	chr12	122974809	122979432	+	7	1402	36449	128152	ENSG00000111325.16	ENST00000545612.5	OGFOD2	OGFOD2-224	Known	Known	None	0.20000000298023224	None	None	None	None
97621d6c-378c-490a-aa3f-b88c6c5a8947	ONT_GM12878_R2	hg38_SIRV	chr10	102479445	102479256	-	1	275	30006	690800	ENSG00000138107.12	ENCODEHT000690800	ACTR1A	ENCODEHT000690800	Known	Genomic	None	0.3499999940395355	None	None	None	None
d437af4a-7178-4e5c-998b-1875586a2328	ONT_GM12878_R2	hg38_SIRV	chr10	102479921	102479256	-	1	751	30006	690800	ENSG00000138107.12	ENCODEHT000690800	ACTR1A	ENCODEHT000690800	Known	Genomic	None	0.3499999940395355	None	None	None	None
953c9db1-1edb-4da6-973a-905ebc934b8e	ONT_GM12878_R1	hg38_SIRV	chr10	102502695	102479254	-	10	2747	30006	690846	ENSG00000138107.12	ENCODEHT000690846	ACTR1A	ENCODEHT000690846	Known	NIC	None	0.3499999940395355	None	None	None	None
m54284U_191110_105540/128846275/ccs	PB_GM12878_R1	hg38_SIRV	chr12	122974814	122980038	+	7	2382	36449	690874	ENSG00000111325.16	ENCODEHT000690874	OGFOD2	ENCODEHT000690874	Known	NIC	None	0.15000000596046448	None	None	None	None
acd821fa-890f-4fc4-a4c1-9415dd5e284e	ONT_GM12878_R2	hg38_SIRV	chr10	102479992	102479257	-	1	821	30006	690800	ENSG00000138107.12	ENCODEHT000690800	ACTR1A	ENCODEHT000690800	Known	Genomic	None	0.3499999940395355	None	None	None	None
87dac5d4-34bd-4e56-8912-11d38ed79638	ONT_GM12878_R2	hg38_SIRV	chr10	102479776	102479257	-	1	605	30006	690800	ENSG00000138107.12	ENCODEHT000690800	ACTR1A	ENCODEHT000690800	Known	Genomic	None	0.3499999940395355	None	None	None	None
a1d606a3-6457-40e1-a178-154de8dd43f8	ONT_GM12878_R2	hg38_SIRV	chr10	102480059	102479257	-	1	871	30006	690800	ENSG00000138107.12	ENCODEHT000690800	ACTR1A	ENCODEHT000690800	Known	Genomic	None	0.3499999940395355	None	None	None	None
1df602e5-07ec-4e54-aa53-d37fea851c22	ONT_GM12878_R1	hg38_SIRV	chr10	102502708	102479255	-	10	2804	30006	690875	ENSG00000138107.12	ENCODEHT000690875	ACTR1A	ENCODEHT000690875	Known	NNC	None	0.3499999940395355	None	None	None	None
m54284U_191111_172039/49744010/ccs	PB_GM12878_R2	hg38_SIRV	chr12	122974818	122979447	+	7	1379	36449	690876	ENSG00000111325.16	ENCODEHT000690876	OGFOD2	ENCODEHT000690876	Known	NIC	None	0.15000000596046448	None	None	None	None
m54284U_191110_105540/93061203/ccs	PB_GM12878_R1	hg38_SIRV	chr10	102502711	102479257	-	11	2801	30006	103001	ENSG00000138107.12	ENST00000369905.8	ACTR1A	ACTR1A-201	Known	Known	None	0.4000000059604645	None	None	None	None
m54284U_191111_172039/36045843/ccs	PB_GM12878_R2	hg38_SIRV	chr10	102502708	102479257	-	9	2657	30006	690877	ENSG00000138107.12	ENCODEHT000690877	ACTR1A	ENCODEHT000690877	Known	NIC	None	0.4000000059604645	None	None	None	None
c193f97d-44db-447c-b9c5-1026c6b68ec5	ONT_GM12878_R1	hg38_SIRV	chr10	102479629	102479260	-	1	455	30006	690800	ENSG00000138107.12	ENCODEHT000690800	ACTR1A	ENCODEHT000690800	Known	Genomic	None	0.4000000059604645	None	None	None	None
da31bfdb-7b5f-4ae2-a754-f33abf0f12f3	ONT_GM12878_R2	hg38_SIRV	chr10	102479822	102479260	-	1	655	30006	690800	ENSG00000138107.12	ENCODEHT000690800	ACTR1A	ENCODEHT000690800	Known	Genomic	None	0.4000000059604645	None	None	None	None
f65149a4-14df-4b4f-af46-e2e625e04b3d	ONT_GM12878_R1	hg38_SIRV	chr12	122974819	122979436	+	7	1424	36449	690878	ENSG00000111325.16	ENCODEHT000690878	OGFOD2	ENCODEHT000690878	Known	NIC	None	0.15000000596046448	None	None	None	None
1ad48518-db7a-4293-b628-1db935dbf726	ONT_GM12878_R2	hg38_SIRV	chr10	102480466	102479261	-	1	1285	30006	690800	ENSG00000138107.12	ENCODEHT000690800	ACTR1A	ENCODEHT000690800	Known	Genomic	None	0.4000000059604645	None	None	None	None
79a7cd3e-03fb-4de8-bba1-a001d318293c	ONT_GM12878_R1	hg38_SIRV	chr12	122974827	122979448	+	6	1111	36449	690879	ENSG00000111325.16	ENCODEHT000690879	OGFOD2	ENCODEHT000690879	Known	NNC	None	0.15000000596046448	None	None	None	None
6c418a0e-01a1-4f8e-bace-7500b82d8864	ONT_GM12878_R2	hg38_SIRV	chr10	102502694	102479261	-	11	2772	30006	690880	ENSG00000138107.12	ENCODEHT000690880	ACTR1A	ENCODEHT000690880	Known	NIC	None	0.3499999940395355	None	None	None	None
84cc68f1-fcce-443c-89eb-e2dbafb545ca	ONT_GM12878_R2	hg38_SIRV	chr10	102480299	102479265	-	1	1120	30006	690800	ENSG00000138107.12	ENCODEHT000690800	ACTR1A	ENCODEHT000690800	Known	Genomic	None	0.3499999940395355	None	None	None	None
bcf2dc1e-b08d-4e25-9680-1787c8052508	ONT_GM12878_R2	hg38_SIRV	chr10	102479988	102479265	-	1	809	30006	690800	ENSG00000138107.12	ENCODEHT000690800	ACTR1A	ENCODEHT000690800	Known	Genomic	None	0.3499999940395355	None	None	None	None
bbc18e70-7dfe-4f95-9536-d749112afe7c	ONT_GM12878_R1	hg38_SIRV	chr12	122974827	122976718	+	3	423	36449	690881	ENSG00000111325.16	ENCODEHT000690881	OGFOD2	ENCODEHT000690881	Known	ISM	Prefix	0.15000000596046448	None	None	None	None
01849193-b20e-4204-9a46-f0b50b552be9	ONT_GM12878_R2	hg38_SIRV	chr10	102484414	102479262	-	6	2265	30006	690805	ENSG00000138107.12	ENCODEHT000690805	ACTR1A	ENCODEHT000690805	Known	ISM	Suffix	0.3499999940395355	None	None	None	None
b24928cc-679c-4e66-a013-5905142325f4	ONT_GM12878_R1	hg38_SIRV	chr10	102502708	102479263	-	11	2763	30006	690882	ENSG00000138107.12	ENCODEHT000690882	ACTR1A	ENCODEHT000690882	Known	NIC	None	0.3499999940395355	None	None	None	None
6c4586e0-7d38-474d-b8ef-4f298d0f0706	ONT_GM12878_R2	hg38_SIRV	chr12	122974875	122977275	+	3	1512	36449	690883	ENSG00000111325.16	ENCODEHT000690883	OGFOD2	ENCODEHT000690883	Known	ISM	None	0.3499999940395355	None	None	None	None
afa68c4b-7a51-4444-b533-41fce18f65eb	ONT_GM12878_R2	hg38_SIRV	chr10	102502716	102479269	-	11	2785	30006	103001	ENSG00000138107.12	ENST00000369905.8	ACTR1A	ACTR1A-201	Known	Known	None	0.4000000059604645	None	None	None	None
eeb89f85-1949-47e5-a7bf-c002a8e4ca9b	ONT_GM12878_R1	hg38_SIRV	chr10	102479989	102479278	-	1	797	30006	690800	ENSG00000138107.12	ENCODEHT000690800	ACTR1A	ENCODEHT000690800	Known	Genomic	None	0.20000000298023224	None	None	None	None
6c9bb7b6-258e-4a55-8d76-66566c7c977c	ONT_GM12878_R2	hg38_SIRV	chr10	102479974	102479310	-	1	750	30006	690800	ENSG00000138107.12	ENCODEHT000690800	ACTR1A	ENCODEHT000690800	Known	Genomic	None	0.30000001192092896	None	None	None	None
0229fb48-b893-4f4b-8137-9069ae616d7a	ONT_GM12878_R1	hg38_SIRV	chr10	102480176	102479351	-	1	913	30006	690800	ENSG00000138107.12	ENCODEHT000690800	ACTR1A	ENCODEHT000690800	Known	Genomic	None	0.25	None	None	None	None
ad51134f-a8f8-4001-ac9a-66666b0cc2d1	ONT_GM12878_R1	hg38_SIRV	chr10	102502672	102479366	-	10	2644	30006	690884	ENSG00000138107.12	ENCODEHT000690884	ACTR1A	ENCODEHT000690884	Known	NNC	None	0.10000000149011612	None	None	None	None
b4a0ac71-8a15-40ac-bd5c-48418321df4f	ONT_GM12878_R2	hg38_SIRV	chr12	122974962	122979441	+	6	1128	36449	128149	ENSG00000111325.16	ENST00000536150.5	OGFOD2	OGFOD2-207	Known	Known	None	0.15000000596046448	None	None	None	None
b4801d49-8bba-4ecc-82d8-27f65f69c141	ONT_GM12878_R2	hg38_SIRV	chr10	102479392	102480050	+	1	659	133354	690885	ENCODEHG000133354	ENCODEHT000690885	ENCODEHG000133354	ENCODEHT000690885	Antisense	Antisense	None	0.15000000596046448	None	None	None	None
8df45bbb-1c35-402c-acc3-163a344b0c1f	ONT_GM12878_R2	hg38_SIRV	chr10	102480357	102479422	-	1	1021	30006	690800	ENSG00000138107.12	ENCODEHT000690800	ACTR1A	ENCODEHT000690800	Known	Genomic	None	0.10000000149011612	None	None	None	None
589b50e3-9c40-46b8-a8bc-2feafd57ee4f	ONT_GM12878_R2	hg38_SIRV	chr10	102479823	102479465	-	1	444	30006	690800	ENSG00000138107.12	ENCODEHT000690800	ACTR1A	ENCODEHT000690800	Known	Genomic	None	0.25	None	None	None	None
m54284U_191110_105540/53216290/ccs	PB_GM12878_R1	hg38_SIRV	chr12	122975212	122979435	+	7	1182	36449	128160	ENSG00000111325.16	ENST00000228922.11	OGFOD2	OGFOD2-201	Known	Known	None	0.15000000596046448	None	None	None	None
f73a8f3a-12ab-4eb0-8976-bb5f7f0bbbd9	ONT_GM12878_R2	hg38_SIRV	chr10	102485682	102479908	-	7	1674	30006	690803	ENSG00000138107.12	ENCODEHT000690803	ACTR1A	ENCODEHT000690803	Known	ISM	Suffix	0.20000000298023224	None	None	None	None
m54284U_191110_105540/54592947/ccs	PB_GM12878_R1	hg38_SIRV	chr12	122975214	122979431	+	6	2647	36449	690886	ENSG00000111325.16	ENCODEHT000690886	OGFOD2	ENCODEHT000690886	Known	NIC	None	0.20000000298023224	None	None	None	None
0a0f6757-cf51-4cc1-ab8f-df2500f0eccd	ONT_GM12878_R2	hg38_SIRV	chr10	102481900	102479921	-	3	1156	30006	690887	ENSG00000138107.12	ENCODEHT000690887	ACTR1A	ENCODEHT000690887	Known	ISM	Suffix	0.3499999940395355	None	None	None	None
ee0134df-b5d8-4eb3-b759-3be81c9866d4	ONT_GM12878_R1	hg38_SIRV	chr10	102502701	102479988	-	11	2051	30006	103001	ENSG00000138107.12	ENST00000369905.8	ACTR1A	ACTR1A-201	Known	Known	None	0.15000000596046448	None	None	None	None
m54284U_191110_105540/103680574/ccs	PB_GM12878_R1	hg38_SIRV	chr12	122975214	122979449	+	7	1194	36449	128160	ENSG00000111325.16	ENST00000228922.11	OGFOD2	OGFOD2-201	Known	Known	None	0.15000000596046448	None	None	None	None
34f4f738-170a-4d0f-a989-1d82bc5ca569	ONT_GM12878_R1	hg38_SIRV	chr10	102490606	102480037	-	10	1893	30006	690888	ENSG00000138107.12	ENCODEHT000690888	ACTR1A	ENCODEHT000690888	Known	NNC	None	0.20000000298023224	None	None	None	None
1220e433-6ec2-44d6-90d2-5d8144959b7f	ONT_GM12878_R2	hg38_SIRV	chr10	102480177	102480050	-	1	213	30006	690800	ENSG00000138107.12	ENCODEHT000690800	ACTR1A	ENCODEHT000690800	Known	Genomic	None	0.0	None	None	None	None
m54284U_191111_172039/34866729/ccs	PB_GM12878_R2	hg38_SIRV	chr10	102502672	102480090	-	11	1929	30006	103001	ENSG00000138107.12	ENST00000369905.8	ACTR1A	ACTR1A-201	Known	Known	None	0.20000000298023224	None	None	None	None
0a444106-db96-4ef6-b799-0b16b1703ed2	ONT_GM12878_R1	hg38_SIRV	chr12	122975216	122979441	+	7	1184	36449	128160	ENSG00000111325.16	ENST00000228922.11	OGFOD2	OGFOD2-201	Known	Known	None	0.15000000596046448	None	None	None	None
m54284U_191110_105540/19531187/ccs	PB_GM12878_R1	hg38_SIRV	chr12	122975220	122980038	+	7	1767	36449	690889	ENSG00000111325.16	ENCODEHT000690889	OGFOD2	ENCODEHT000690889	Known	NNC	None	0.15000000596046448	None	None	None	None
m54284U_191110_105540/134742488/ccs	PB_GM12878_R1	hg38_SIRV	chr10	102502714	102480093	-	11	1968	30006	103001	ENSG00000138107.12	ENST00000369905.8	ACTR1A	ACTR1A-201	Known	Known	None	0.20000000298023224	None	None	None	None
m54284U_191110_105540/110363766/ccs	PB_GM12878_R1	hg38_SIRV	chr12	122975220	122980038	+	7	1777	36449	128160	ENSG00000111325.16	ENST00000228922.11	OGFOD2	OGFOD2-201	Known	Known	None	0.15000000596046448	None	None	None	None
7c36ad1a-5735-46b8-9182-4d9b50ff34ba	ONT_GM12878_R1	hg38_SIRV	chr10	102502706	102480115	-	11	1938	30006	103001	ENSG00000138107.12	ENST00000369905.8	ACTR1A	ACTR1A-201	Known	Known	None	0.30000001192092896	None	None	None	None
5bf1c06a-0879-45e3-821f-d72e0ddfc99a	ONT_GM12878_R1	hg38_SIRV	chr10	102502718	102480138	-	11	1898	30006	690801	ENSG00000138107.12	ENCODEHT000690801	ACTR1A	ENCODEHT000690801	Known	NNC	None	0.05000000074505806	None	None	None	None
m54284U_191110_105540/132579860/ccs	PB_GM12878_R1	hg38_SIRV	chr12	122975220	122979436	+	7	1175	36449	128160	ENSG00000111325.16	ENST00000228922.11	OGFOD2	OGFOD2-201	Known	Known	None	0.15000000596046448	None	None	None	None
457afe5b-0597-40ed-a5ab-bb1879d48fe7	ONT_GM12878_R2	hg38_SIRV	chr10	102481855	102480229	-	3	784	30006	690887	ENSG00000138107.12	ENCODEHT000690887	ACTR1A	ENCODEHT000690887	Known	ISM	Suffix	0.20000000298023224	None	None	None	None
67d6e7c4-bfde-4344-9f79-a1a85e61c4d6	ONT_GM12878_R1	hg38_SIRV	chr10	102483045	102480230	-	4	1056	30006	690827	ENSG00000138107.12	ENCODEHT000690827	ACTR1A	ENCODEHT000690827	Known	ISM	Suffix	0.15000000596046448	None	None	None	None
m54284U_191111_172039/139986301/ccs	PB_GM12878_R2	hg38_SIRV	chr12	122975220	122979449	+	7	1188	36449	128160	ENSG00000111325.16	ENST00000228922.11	OGFOD2	OGFOD2-201	Known	Known	None	0.15000000596046448	None	None	None	None
a1a0a26b-50cb-4feb-a62c-747ac37c845d	ONT_GM12878_R2	hg38_SIRV	chr10	102480319	102480266	-	1	139	30006	690800	ENSG00000138107.12	ENCODEHT000690800	ACTR1A	ENCODEHT000690800	Known	Genomic	None	0.25	None	None	None	None
m54284U_191111_172039/47382598/ccs	PB_GM12878_R2	hg38_SIRV	chr10	102502726	102480783	-	11	1290	30006	103001	ENSG00000138107.12	ENST00000369905.8	ACTR1A	ACTR1A-201	Known	Known	None	0.15000000596046448	None	None	None	None
487a7a80-82e5-4a6a-9af9-757926434bfd	ONT_GM12878_R1	hg38_SIRV	chr12	122975221	122979441	+	7	1179	36449	128160	ENSG00000111325.16	ENST00000228922.11	OGFOD2	OGFOD2-201	Known	Known	None	0.15000000596046448	None	None	None	None
m54284U_191111_172039/70977762/ccs	PB_GM12878_R2	hg38_SIRV	chr10	102502712	102480794	-	11	1265	30006	103001	ENSG00000138107.12	ENST00000369905.8	ACTR1A	ACTR1A-201	Known	Known	None	0.15000000596046448	None	None	None	None
m54284U_191111_172039/102369088/ccs	PB_GM12878_R2	hg38_SIRV	chr10	102502707	102480795	-	11	1259	30006	103001	ENSG00000138107.12	ENST00000369905.8	ACTR1A	ACTR1A-201	Known	Known	None	0.15000000596046448	None	None	None	None
m54284U_191110_105540/102171614/ccs	PB_GM12878_R1	hg38_SIRV	chr12	122975225	122980036	+	7	1770	36449	128160	ENSG00000111325.16	ENST00000228922.11	OGFOD2	OGFOD2-201	Known	Known	None	0.15000000596046448	None	None	None	None
m54284U_191110_105540/42008957/ccs	PB_GM12878_R1	hg38_SIRV	chr10	102502711	102480796	-	11	1262	30006	103001	ENSG00000138107.12	ENST00000369905.8	ACTR1A	ACTR1A-201	Known	Known	None	0.20000000298023224	None	None	None	None
f3fc6485-f51a-407b-815b-4eafc3d09512	ONT_GM12878_R2	hg38_SIRV	chr12	122975222	122979441	+	7	1149	36449	690857	ENSG00000111325.16	ENCODEHT000690857	OGFOD2	ENCODEHT000690857	Known	NNC	None	0.05000000074505806	None	None	None	None
m54284U_191110_105540/60817585/ccs	PB_GM12878_R1	hg38_SIRV	chr10	102502719	102480796	-	11	1270	30006	103001	ENSG00000138107.12	ENST00000369905.8	ACTR1A	ACTR1A-201	Known	Known	None	0.20000000298023224	None	None	None	None
m54284U_191110_105540/76153633/ccs	PB_GM12878_R1	hg38_SIRV	chr10	102502711	102480796	-	11	1262	30006	103001	ENSG00000138107.12	ENST00000369905.8	ACTR1A	ACTR1A-201	Known	Known	None	0.20000000298023224	None	None	None	None
m54284U_191110_105540/165021992/ccs	PB_GM12878_R1	hg38_SIRV	chr12	122975233	122979444	+	6	2640	36449	690886	ENSG00000111325.16	ENCODEHT000690886	OGFOD2	ENCODEHT000690886	Known	NIC	None	0.15000000596046448	None	None	None	None
m54284U_191110_105540/80480568/ccs	PB_GM12878_R1	hg38_SIRV	chr10	102502711	102480796	-	11	1262	30006	103001	ENSG00000138107.12	ENST00000369905.8	ACTR1A	ACTR1A-201	Known	Known	None	0.20000000298023224	None	None	None	None
m54284U_191110_105540/87032495/ccs	PB_GM12878_R1	hg38_SIRV	chr10	102502712	102480796	-	11	1263	30006	103001	ENSG00000138107.12	ENST00000369905.8	ACTR1A	ACTR1A-201	Known	Known	None	0.20000000298023224	None	None	None	None
8dfaac85-81e9-4c65-9a54-fb2806fffbc7	ONT_GM12878_R2	hg38_SIRV	chr12	122975228	122979438	+	7	1169	36449	128160	ENSG00000111325.16	ENST00000228922.11	OGFOD2	OGFOD2-201	Known	Known	None	0.10000000149011612	None	None	None	None
m54284U_191110_105540/95093320/ccs	PB_GM12878_R1	hg38_SIRV	chr10	102502697	102480796	-	11	1248	30006	103001	ENSG00000138107.12	ENST00000369905.8	ACTR1A	ACTR1A-201	Known	Known	None	0.20000000298023224	None	None	None	None
m54284U_191110_105540/136645148/ccs	PB_GM12878_R1	hg38_SIRV	chr10	102502713	102480796	-	11	1264	30006	103001	ENSG00000138107.12	ENST00000369905.8	ACTR1A	ACTR1A-201	Known	Known	None	0.20000000298023224	None	None	None	None
m54284U_191110_105540/27853013/ccs	PB_GM12878_R1	hg38_SIRV	chr12	122975232	122979448	+	7	1257	36449	690890	ENSG00000111325.16	ENCODEHT000690890	OGFOD2	ENCODEHT000690890	Known	NIC	None	0.15000000596046448	None	None	None	None
m54284U_191110_105540/149948316/ccs	PB_GM12878_R1	hg38_SIRV	chr10	102502711	102480796	-	11	1262	30006	103001	ENSG00000138107.12	ENST00000369905.8	ACTR1A	ACTR1A-201	Known	Known	None	0.20000000298023224	None	None	None	None
m54284U_191110_105540/153224218/ccs	PB_GM12878_R1	hg38_SIRV	chr10	102502712	102480796	-	11	1263	30006	103001	ENSG00000138107.12	ENST00000369905.8	ACTR1A	ACTR1A-201	Known	Known	None	0.20000000298023224	None	None	None	None
m54284U_191110_105540/8194666/ccs	PB_GM12878_R1	hg38_SIRV	chr12	122975241	122979440	+	7	1256	36449	690890	ENSG00000111325.16	ENCODEHT000690890	OGFOD2	ENCODEHT000690890	Known	NIC	None	0.15000000596046448	None	None	None	None
m54284U_191111_172039/2230995/ccs	PB_GM12878_R2	hg38_SIRV	chr10	102502711	102480796	-	11	1262	30006	103001	ENSG00000138107.12	ENST00000369905.8	ACTR1A	ACTR1A-201	Known	Known	None	0.20000000298023224	None	None	None	None
m54284U_191111_172039/107873435/ccs	PB_GM12878_R2	hg38_SIRV	chr12	122975236	122980044	+	8	1357	36449	690891	ENSG00000111325.16	ENCODEHT000690891	OGFOD2	ENCODEHT000690891	Known	NIC	None	0.0	None	None	None	None
m54284U_191111_172039/6030872/ccs	PB_GM12878_R2	hg38_SIRV	chr10	102502707	102480796	-	11	1258	30006	103001	ENSG00000138107.12	ENST00000369905.8	ACTR1A	ACTR1A-201	Known	Known	None	0.20000000298023224	None	None	None	None
m54284U_191111_172039/17171702/ccs	PB_GM12878_R2	hg38_SIRV	chr10	102502718	102480796	-	11	1269	30006	103001	ENSG00000138107.12	ENST00000369905.8	ACTR1A	ACTR1A-201	Known	Known	None	0.20000000298023224	None	None	None	None
m54284U_191110_105540/73533023/ccs	PB_GM12878_R1	hg38_SIRV	chr12	122975237	122980040	+	7	1750	36449	690889	ENSG00000111325.16	ENCODEHT000690889	OGFOD2	ENCODEHT000690889	Known	NNC	None	0.15000000596046448	None	None	None	None
m54284U_191111_172039/17631966/ccs	PB_GM12878_R2	hg38_SIRV	chr10	102502668	102480796	-	11	1219	30006	103001	ENSG00000138107.12	ENST00000369905.8	ACTR1A	ACTR1A-201	Known	Known	None	0.20000000298023224	None	None	None	None
m54284U_191111_172039/38865058/ccs	PB_GM12878_R2	hg38_SIRV	chr10	102502711	102480796	-	11	1262	30006	103001	ENSG00000138107.12	ENST00000369905.8	ACTR1A	ACTR1A-201	Known	Known	None	0.20000000298023224	None	None	None	None
m54284U_191110_105540/161218789/ccs	PB_GM12878_R1	hg38_SIRV	chr12	122975238	122979445	+	7	1166	36449	128160	ENSG00000111325.16	ENST00000228922.11	OGFOD2	OGFOD2-201	Known	Known	None	0.15000000596046448	None	None	None	None
m54284U_191111_172039/45090709/ccs	PB_GM12878_R2	hg38_SIRV	chr10	102502704	102480796	-	11	1255	30006	103001	ENSG00000138107.12	ENST00000369905.8	ACTR1A	ACTR1A-201	Known	Known	None	0.20000000298023224	None	None	None	None
m54284U_191111_172039/45614037/ccs	PB_GM12878_R2	hg38_SIRV	chr10	102502737	102480796	-	11	1288	30006	103001	ENSG00000138107.12	ENST00000369905.8	ACTR1A	ACTR1A-201	Known	Known	None	0.20000000298023224	None	None	None	None
m54284U_191110_105540/173540177/ccs	PB_GM12878_R1	hg38_SIRV	chr12	122975238	122979437	+	7	1158	36449	128160	ENSG00000111325.16	ENST00000228922.11	OGFOD2	OGFOD2-201	Known	Known	None	0.15000000596046448	None	None	None	None
m54284U_191111_172039/46007074/ccs	PB_GM12878_R2	hg38_SIRV	chr10	102502705	102480796	-	11	1256	30006	103001	ENSG00000138107.12	ENST00000369905.8	ACTR1A	ACTR1A-201	Known	Known	None	0.20000000298023224	None	None	None	None
m54284U_191111_172039/53020307/ccs	PB_GM12878_R2	hg38_SIRV	chr10	102502711	102480796	-	11	1262	30006	103001	ENSG00000138107.12	ENST00000369905.8	ACTR1A	ACTR1A-201	Known	Known	None	0.20000000298023224	None	None	None	None
m54284U_191110_105540/66060380/ccs	PB_GM12878_R1	hg38_SIRV	chr12	122975241	122979449	+	6	1100	36449	690892	ENSG00000111325.16	ENCODEHT000690892	OGFOD2	ENCODEHT000690892	Known	NIC	None	0.15000000596046448	None	None	None	None
m54284U_191111_172039/54004513/ccs	PB_GM12878_R2	hg38_SIRV	chr10	102502711	102480796	-	11	1262	30006	103001	ENSG00000138107.12	ENST00000369905.8	ACTR1A	ACTR1A-201	Known	Known	None	0.20000000298023224	None	None	None	None
3b184569-30f7-4f6e-afe4-7379e293499f	ONT_GM12878_R1	hg38_SIRV	chr12	122975241	122980041	+	7	1765	36449	128160	ENSG00000111325.16	ENST00000228922.11	OGFOD2	OGFOD2-201	Known	Known	None	0.05000000074505806	None	None	None	None
m54284U_191111_172039/65340059/ccs	PB_GM12878_R2	hg38_SIRV	chr10	102502718	102480796	-	11	1269	30006	103001	ENSG00000138107.12	ENST00000369905.8	ACTR1A	ACTR1A-201	Known	Known	None	0.20000000298023224	None	None	None	None
m54284U_191111_172039/97386774/ccs	PB_GM12878_R2	hg38_SIRV	chr10	102502711	102480796	-	11	1262	30006	103001	ENSG00000138107.12	ENST00000369905.8	ACTR1A	ACTR1A-201	Known	Known	None	0.20000000298023224	None	None	None	None
49fa8b85-1748-41b8-919e-c22b21ef5392	ONT_GM12878_R1	hg38_SIRV	chr12	122975241	122979438	+	6	1099	36449	690893	ENSG00000111325.16	ENCODEHT000690893	OGFOD2	ENCODEHT000690893	Known	NIC	None	0.10000000149011612	None	None	None	None
m54284U_191111_172039/104530430/ccs	PB_GM12878_R2	hg38_SIRV	chr10	102502707	102480796	-	11	1258	30006	103001	ENSG00000138107.12	ENST00000369905.8	ACTR1A	ACTR1A-201	Known	Known	None	0.20000000298023224	None	None	None	None
m54284U_191111_172039/136644137/ccs	PB_GM12878_R2	hg38_SIRV	chr10	102502707	102480796	-	11	1258	30006	103001	ENSG00000138107.12	ENST00000369905.8	ACTR1A	ACTR1A-201	Known	Known	None	0.20000000298023224	None	None	None	None
m54284U_191111_172039/5309900/ccs	PB_GM12878_R2	hg38_SIRV	chr12	122975242	122979435	+	7	1152	36449	128160	ENSG00000111325.16	ENST00000228922.11	OGFOD2	OGFOD2-201	Known	Known	None	0.15000000596046448	None	None	None	None
m54284U_191111_172039/137758144/ccs	PB_GM12878_R2	hg38_SIRV	chr10	102502666	102480796	-	11	1217	30006	103001	ENSG00000138107.12	ENST00000369905.8	ACTR1A	ACTR1A-201	Known	Known	None	0.20000000298023224	None	None	None	None
m54284U_191111_172039/176031741/ccs	PB_GM12878_R2	hg38_SIRV	chr10	102502711	102480796	-	11	1262	30006	103001	ENSG00000138107.12	ENST00000369905.8	ACTR1A	ACTR1A-201	Known	Known	None	0.20000000298023224	None	None	None	None
m54284U_191110_105540/23397992/ccs	PB_GM12878_R1	hg38_SIRV	chr12	122975244	122979448	+	5	2706	36450	690894	ENSG00000256028.2	ENCODEHT000690894	AC026362.1	ENCODEHT000690894	Known	ISM	Prefix	0.15000000596046448	None	None	None	None
82981dc5-8da4-4430-9239-cd12d4b64c68	ONT_GM12878_R1	hg38_SIRV	chr10	102502718	102480796	-	10	1243	30006	690822	ENSG00000138107.12	ENCODEHT000690822	ACTR1A	ENCODEHT000690822	Known	NNC	None	0.20000000298023224	None	None	None	None
0b54b012-8c5a-4519-ae97-1a66c2e1d0f0	ONT_GM12878_R2	hg38_SIRV	chr10	102502699	102480796	-	11	1256	30006	103001	ENSG00000138107.12	ENST00000369905.8	ACTR1A	ACTR1A-201	Known	Known	None	0.20000000298023224	None	None	None	None
m54284U_191110_105540/162267245/ccs	PB_GM12878_R1	hg38_SIRV	chr12	122975244	122979424	+	7	1139	36449	128160	ENSG00000111325.16	ENST00000228922.11	OGFOD2	OGFOD2-201	Known	Known	None	0.15000000596046448	None	None	None	None
65f0a652-f4a2-4db6-ac06-69ef5cd479f7	ONT_GM12878_R2	hg38_SIRV	chr10	102482021	102480796	-	4	285	30006	103002	ENSG00000138107.12	ENST00000470322.5	ACTR1A	ACTR1A-202	Known	Known	None	0.20000000298023224	None	None	None	None
693cdc65-5793-46b9-aabf-361048357157	ONT_GM12878_R2	hg38_SIRV	chr10	102502700	102480796	-	11	1251	30006	103001	ENSG00000138107.12	ENST00000369905.8	ACTR1A	ACTR1A-201	Known	Known	None	0.20000000298023224	None	None	None	None
m54284U_191110_105540/38273269/ccs	PB_GM12878_R1	hg38_SIRV	chr12	122975245	122979447	+	7	1659	36449	690895	ENSG00000111325.16	ENCODEHT000690895	OGFOD2	ENCODEHT000690895	Known	NIC	None	0.15000000596046448	None	None	None	None
m54284U_191110_105540/8653546/ccs	PB_GM12878_R1	hg38_SIRV	chr10	102502685	102480797	-	11	1229	30006	103001	ENSG00000138107.12	ENST00000369905.8	ACTR1A	ACTR1A-201	Known	Known	None	0.20000000298023224	None	None	None	None
m54284U_191110_105540/29426564/ccs	PB_GM12878_R1	hg38_SIRV	chr10	102502712	102480797	-	11	1262	30006	103001	ENSG00000138107.12	ENST00000369905.8	ACTR1A	ACTR1A-201	Known	Known	None	0.20000000298023224	None	None	None	None
m54284U_191110_105540/142542282/ccs	PB_GM12878_R1	hg38_SIRV	chr12	122975245	122979437	+	6	1223	36449	690896	ENSG00000111325.16	ENCODEHT000690896	OGFOD2	ENCODEHT000690896	Known	ISM	Prefix	0.15000000596046448	None	None	None	None
m54284U_191110_105540/68749965/ccs	PB_GM12878_R1	hg38_SIRV	chr10	102502712	102480797	-	11	1262	30006	103001	ENSG00000138107.12	ENST00000369905.8	ACTR1A	ACTR1A-201	Known	Known	None	0.20000000298023224	None	None	None	None
m54284U_191110_105540/91359483/ccs	PB_GM12878_R1	hg38_SIRV	chr10	102502711	102480797	-	11	1261	30006	103001	ENSG00000138107.12	ENST00000369905.8	ACTR1A	ACTR1A-201	Known	Known	None	0.20000000298023224	None	None	None	None
m54284U_191110_105540/170132060/ccs	PB_GM12878_R1	hg38_SIRV	chr12	122975245	122979450	+	7	1164	36449	128160	ENSG00000111325.16	ENST00000228922.11	OGFOD2	OGFOD2-201	Known	Known	None	0.10000000149011612	None	None	None	None
m54284U_191110_105540/117770191/ccs	PB_GM12878_R1	hg38_SIRV	chr10	102502711	102480797	-	11	1261	30006	103001	ENSG00000138107.12	ENST00000369905.8	ACTR1A	ACTR1A-201	Known	Known	None	0.20000000298023224	None	None	None	None
m54284U_191111_172039/106039026/ccs	PB_GM12878_R2	hg38_SIRV	chr12	122975245	122979449	+	6	1049	36449	690897	ENSG00000111325.16	ENCODEHT000690897	OGFOD2	ENCODEHT000690897	Known	NIC	None	0.15000000596046448	None	None	None	None
m54284U_191110_105540/159974843/ccs	PB_GM12878_R1	hg38_SIRV	chr10	102502697	102480797	-	11	1247	30006	103001	ENSG00000138107.12	ENST00000369905.8	ACTR1A	ACTR1A-201	Known	Known	None	0.20000000298023224	None	None	None	None
m54284U_191110_105540/172426921/ccs	PB_GM12878_R1	hg38_SIRV	chr10	102502707	102480797	-	11	1257	30006	103001	ENSG00000138107.12	ENST00000369905.8	ACTR1A	ACTR1A-201	Known	Known	None	0.20000000298023224	None	None	None	None
m54284U_191110_105540/29491467/ccs	PB_GM12878_R1	hg38_SIRV	chr12	122975246	122979449	+	7	1162	36449	128160	ENSG00000111325.16	ENST00000228922.11	OGFOD2	OGFOD2-201	Known	Known	None	0.15000000596046448	None	None	None	None
m54284U_191111_172039/20319031/ccs	PB_GM12878_R2	hg38_SIRV	chr10	102502714	102480797	-	11	1264	30006	103001	ENSG00000138107.12	ENST00000369905.8	ACTR1A	ACTR1A-201	Known	Known	None	0.20000000298023224	None	None	None	None
m54284U_191111_172039/36309529/ccs	PB_GM12878_R2	hg38_SIRV	chr10	102502715	102480797	-	11	1265	30006	103001	ENSG00000138107.12	ENST00000369905.8	ACTR1A	ACTR1A-201	Known	Known	None	0.20000000298023224	None	None	None	None
m54284U_191110_105540/3409203/ccs	PB_GM12878_R1	hg38_SIRV	chr12	122975248	122979451	+	7	1162	36449	128160	ENSG00000111325.16	ENST00000228922.11	OGFOD2	OGFOD2-201	Known	Known	None	0.05000000074505806	None	None	None	None
m54284U_191111_172039/72354152/ccs	PB_GM12878_R2	hg38_SIRV	chr10	102502705	102480797	-	11	1255	30006	103001	ENSG00000138107.12	ENST00000369905.8	ACTR1A	ACTR1A-201	Known	Known	None	0.20000000298023224	None	None	None	None
m54284U_191111_172039/76022474/ccs	PB_GM12878_R2	hg38_SIRV	chr10	102502711	102480797	-	11	1261	30006	103001	ENSG00000138107.12	ENST00000369905.8	ACTR1A	ACTR1A-201	Known	Known	None	0.20000000298023224	None	None	None	None
69c0d2cc-a793-42e7-a18a-db12724b0afa	ONT_GM12878_R2	hg38_SIRV	chr12	122975248	122980035	+	7	1739	36449	128160	ENSG00000111325.16	ENST00000228922.11	OGFOD2	OGFOD2-201	Known	Known	None	0.15000000596046448	None	None	None	None
m54284U_191110_105540/36110690/ccs	PB_GM12878_R1	hg38_SIRV	chr10	102502718	102480798	-	11	1267	30006	103001	ENSG00000138107.12	ENST00000369905.8	ACTR1A	ACTR1A-201	Known	Known	None	0.20000000298023224	None	None	None	None
m54284U_191110_105540/55380338/ccs	PB_GM12878_R1	hg38_SIRV	chr10	102502713	102480798	-	11	1262	30006	103001	ENSG00000138107.12	ENST00000369905.8	ACTR1A	ACTR1A-201	Known	Known	None	0.20000000298023224	None	None	None	None
bdfaff0b-23db-4148-a78e-d535afe9e83e	ONT_GM12878_R2	hg38_SIRV	chr12	122975250	122979438	+	7	1147	36449	128160	ENSG00000111325.16	ENST00000228922.11	OGFOD2	OGFOD2-201	Known	Known	None	0.10000000149011612	None	None	None	None
m54284U_191110_105540/115736672/ccs	PB_GM12878_R1	hg38_SIRV	chr10	102502711	102480798	-	11	1260	30006	103001	ENSG00000138107.12	ENST00000369905.8	ACTR1A	ACTR1A-201	Known	Known	None	0.20000000298023224	None	None	None	None
m54284U_191110_105540/145951066/ccs	PB_GM12878_R1	hg38_SIRV	chr10	102502707	102480798	-	11	1256	30006	103001	ENSG00000138107.12	ENST00000369905.8	ACTR1A	ACTR1A-201	Known	Known	None	0.20000000298023224	None	None	None	None
fcbcd9e6-11f9-4a36-b511-1ad95d6880cd	ONT_GM12878_R1	hg38_SIRV	chr12	122975254	122979440	+	7	1145	36449	128160	ENSG00000111325.16	ENST00000228922.11	OGFOD2	OGFOD2-201	Known	Known	None	0.10000000149011612	None	None	None	None
m54284U_191110_105540/146540271/ccs	PB_GM12878_R1	hg38_SIRV	chr10	102502712	102480798	-	11	1261	30006	103001	ENSG00000138107.12	ENST00000369905.8	ACTR1A	ACTR1A-201	Known	Known	None	0.20000000298023224	None	None	None	None
778b8b49-7a54-40fc-b254-95c246872970	ONT_GM12878_R1	hg38_SIRV	chr12	122975255	122979432	+	7	1136	36449	128160	ENSG00000111325.16	ENST00000228922.11	OGFOD2	OGFOD2-201	Known	Known	None	0.20000000298023224	None	None	None	None
m54284U_191110_105540/162269731/ccs	PB_GM12878_R1	hg38_SIRV	chr10	102502712	102480798	-	11	1261	30006	103001	ENSG00000138107.12	ENST00000369905.8	ACTR1A	ACTR1A-201	Known	Known	None	0.20000000298023224	None	None	None	None
m54284U_191111_172039/27853058/ccs	PB_GM12878_R2	hg38_SIRV	chr10	102502713	102480798	-	11	1262	30006	103001	ENSG00000138107.12	ENST00000369905.8	ACTR1A	ACTR1A-201	Known	Known	None	0.20000000298023224	None	None	None	None
3be5c299-9a2f-491e-a078-5de9facee516	ONT_GM12878_R1	hg38_SIRV	chr12	122975257	122979441	+	7	1143	36449	128160	ENSG00000111325.16	ENST00000228922.11	OGFOD2	OGFOD2-201	Known	Known	None	0.15000000596046448	None	None	None	None
m54284U_191111_172039/99289939/ccs	PB_GM12878_R2	hg38_SIRV	chr10	102502714	102480798	-	11	1263	30006	103001	ENSG00000138107.12	ENST00000369905.8	ACTR1A	ACTR1A-201	Known	Known	None	0.20000000298023224	None	None	None	None
m54284U_191111_172039/131925408/ccs	PB_GM12878_R2	hg38_SIRV	chr10	102502713	102480798	-	11	1262	30006	103001	ENSG00000138107.12	ENST00000369905.8	ACTR1A	ACTR1A-201	Known	Known	None	0.20000000298023224	None	None	None	None
056eb5ce-8847-47a0-b603-f5c6adcd9629	ONT_GM12878_R1	hg38_SIRV	chr12	122975264	122980042	+	6	1681	36449	690893	ENSG00000111325.16	ENCODEHT000690893	OGFOD2	ENCODEHT000690893	Known	NIC	None	0.0	None	None	None	None
m54284U_191111_172039/176423997/ccs	PB_GM12878_R2	hg38_SIRV	chr10	102502710	102480798	-	11	1259	30006	103001	ENSG00000138107.12	ENST00000369905.8	ACTR1A	ACTR1A-201	Known	Known	None	0.20000000298023224	None	None	None	None
77e17edf-62be-4ce3-ac74-c4b5a13750ab	ONT_GM12878_R2	hg38_SIRV	chr10	102484296	102480798	-	6	624	30006	690805	ENSG00000138107.12	ENCODEHT000690805	ACTR1A	ENCODEHT000690805	Known	ISM	Suffix	0.20000000298023224	None	None	None	None
825539cf-9b34-4bd0-ba60-040996961d6f	ONT_GM12878_R1	hg38_SIRV	chr12	122975263	122979446	+	7	1142	36449	128160	ENSG00000111325.16	ENST00000228922.11	OGFOD2	OGFOD2-201	Known	Known	None	0.15000000596046448	None	None	None	None
m54284U_191110_105540/15010124/ccs	PB_GM12878_R1	hg38_SIRV	chr10	102502712	102480799	-	11	1260	30006	103001	ENSG00000138107.12	ENST00000369905.8	ACTR1A	ACTR1A-201	Known	Known	None	0.20000000298023224	None	None	None	None
a91d7072-46c2-49ec-b364-a5784e32ce15	ONT_GM12878_R1	hg38_SIRV	chr12	122975320	122979411	+	7	1148	36449	690890	ENSG00000111325.16	ENCODEHT000690890	OGFOD2	ENCODEHT000690890	Known	NIC	None	0.15000000596046448	None	None	None	None
m54284U_191110_105540/116656142/ccs	PB_GM12878_R1	hg38_SIRV	chr10	102502712	102480799	-	11	1260	30006	103001	ENSG00000138107.12	ENST00000369905.8	ACTR1A	ACTR1A-201	Known	Known	None	0.20000000298023224	None	None	None	None
m54284U_191111_172039/44302486/ccs	PB_GM12878_R2	hg38_SIRV	chr10	102502721	102480799	-	11	1263	30006	103001	ENSG00000138107.12	ENST00000369905.8	ACTR1A	ACTR1A-201	Known	Known	None	0.20000000298023224	None	None	None	None
af267cdf-c0e1-4950-ae34-f01d9d26e993	ONT_GM12878_R1	hg38_SIRV	chr12	122975341	122979438	+	7	1056	36449	128160	ENSG00000111325.16	ENST00000228922.11	OGFOD2	OGFOD2-201	Known	Known	None	0.10000000149011612	None	None	None	None
m54284U_191110_105540/32637722/ccs	PB_GM12878_R1	hg38_SIRV	chr10	102502703	102480800	-	11	1250	30006	103001	ENSG00000138107.12	ENST00000369905.8	ACTR1A	ACTR1A-201	Known	Known	None	0.20000000298023224	None	None	None	None
m54284U_191110_105540/38341040/ccs	PB_GM12878_R1	hg38_SIRV	chr10	102502711	102480800	-	11	1258	30006	103001	ENSG00000138107.12	ENST00000369905.8	ACTR1A	ACTR1A-201	Known	Known	None	0.20000000298023224	None	None	None	None
6e84f557-28d7-4794-a505-405bf3227752	ONT_GM12878_R2	hg38_SIRV	chr12	122975418	122980044	+	2	4444	36449	690898	ENSG00000111325.16	ENCODEHT000690898	OGFOD2	ENCODEHT000690898	Known	ISM	Suffix	0.0	None	None	None	None
m54284U_191110_105540/62261816/ccs	PB_GM12878_R1	hg38_SIRV	chr10	102502712	102480800	-	11	1259	30006	103001	ENSG00000138107.12	ENST00000369905.8	ACTR1A	ACTR1A-201	Known	Known	None	0.20000000298023224	None	None	None	None
m54284U_191110_105540/68749483/ccs	PB_GM12878_R1	hg38_SIRV	chr10	102502718	102480800	-	11	1265	30006	103001	ENSG00000138107.12	ENST00000369905.8	ACTR1A	ACTR1A-201	Known	Known	None	0.20000000298023224	None	None	None	None
54befc60-fe3f-4cb9-bf78-e6628413718f	ONT_GM12878_R2	hg38_SIRV	chr12	122975810	122979437	+	6	977	36449	690899	ENSG00000111325.16	ENCODEHT000690899	OGFOD2	ENCODEHT000690899	Known	ISM	Suffix	0.15000000596046448	None	None	None	None
m54284U_191110_105540/86048794/ccs	PB_GM12878_R1	hg38_SIRV	chr10	102502707	102480800	-	11	1254	30006	103001	ENSG00000138107.12	ENST00000369905.8	ACTR1A	ACTR1A-201	Known	Known	None	0.20000000298023224	None	None	None	None
m54284U_191110_105540/101517847/ccs	PB_GM12878_R1	hg38_SIRV	chr10	102502707	102480800	-	11	1254	30006	103001	ENSG00000138107.12	ENST00000369905.8	ACTR1A	ACTR1A-201	Known	Known	None	0.20000000298023224	None	None	None	None
m54284U_191110_105540/114820265/ccs	PB_GM12878_R1	hg38_SIRV	chr10	102502675	102480800	-	11	1222	30006	103001	ENSG00000138107.12	ENST00000369905.8	ACTR1A	ACTR1A-201	Known	Known	None	0.20000000298023224	None	None	None	None
275e1ccd-c5f7-4479-a9be-a055ecc16a95	ONT_GM12878_R1	hg38_SIRV	chr12	122976566	122979437	+	3	2617	36449	690900	ENSG00000111325.16	ENCODEHT000690900	OGFOD2	ENCODEHT000690900	Known	ISM	Suffix	0.15000000596046448	None	None	None	None
m54284U_191110_105540/166988519/ccs	PB_GM12878_R1	hg38_SIRV	chr10	102502719	102480800	-	11	1266	30006	103001	ENSG00000138107.12	ENST00000369905.8	ACTR1A	ACTR1A-201	Known	Known	None	0.20000000298023224	None	None	None	None
m54284U_191111_172039/40371048/ccs	PB_GM12878_R2	hg38_SIRV	chr10	102502707	102480800	-	11	1254	30006	103001	ENSG00000138107.12	ENST00000369905.8	ACTR1A	ACTR1A-201	Known	Known	None	0.20000000298023224	None	None	None	None
e86144ad-52c8-48b9-af32-a718776897c2	ONT_GM12878_R2	hg38_SIRV	chr12	122976656	122979449	+	5	965	36449	690901	ENSG00000111325.16	ENCODEHT000690901	OGFOD2	ENCODEHT000690901	Known	ISM	Suffix	0.15000000596046448	None	None	None	None
m54284U_191111_172039/60818143/ccs	PB_GM12878_R2	hg38_SIRV	chr10	102502707	102480800	-	11	1254	30006	103001	ENSG00000138107.12	ENST00000369905.8	ACTR1A	ACTR1A-201	Known	Known	None	0.20000000298023224	None	None	None	None
m54284U_191111_172039/89457161/ccs	PB_GM12878_R2	hg38_SIRV	chr10	102502711	102480800	-	11	1258	30006	103001	ENSG00000138107.12	ENST00000369905.8	ACTR1A	ACTR1A-201	Known	Known	None	0.20000000298023224	None	None	None	None
m54284U_191110_105540/167970953/ccs	PB_GM12878_R1	hg38_SIRV	chr12	122976673	122980041	+	5	1538	36449	690901	ENSG00000111325.16	ENCODEHT000690901	OGFOD2	ENCODEHT000690901	Known	ISM	Suffix	0.05000000074505806	None	None	None	None
m54284U_191111_172039/109707395/ccs	PB_GM12878_R2	hg38_SIRV	chr10	102502714	102480800	-	11	1254	30006	103001	ENSG00000138107.12	ENST00000369905.8	ACTR1A	ACTR1A-201	Known	Known	None	0.20000000298023224	None	None	None	None
m54284U_191111_172039/130222793/ccs	PB_GM12878_R2	hg38_SIRV	chr10	102502721	102480800	-	11	1268	30006	103001	ENSG00000138107.12	ENST00000369905.8	ACTR1A	ACTR1A-201	Known	Known	None	0.20000000298023224	None	None	None	None
01b48063-c76c-4664-bd97-776a8f363913	ONT_GM12878_R2	hg38_SIRV	chr12	122976869	122979438	+	4	844	36449	690902	ENSG00000111325.16	ENCODEHT000690902	OGFOD2	ENCODEHT000690902	Known	ISM	Suffix	0.10000000149011612	None	None	None	None
m54284U_191111_172039/159386091/ccs	PB_GM12878_R2	hg38_SIRV	chr10	102502672	102480800	-	11	1219	30006	103001	ENSG00000138107.12	ENST00000369905.8	ACTR1A	ACTR1A-201	Known	Known	None	0.20000000298023224	None	None	None	None
06098d8f-8e5a-4fd1-b35a-e6b3e767c1d0	ONT_GM12878_R2	hg38_SIRV	chr10	102483095	102480800	-	5	537	30006	690811	ENSG00000138107.12	ENCODEHT000690811	ACTR1A	ENCODEHT000690811	Known	ISM	Suffix	0.20000000298023224	None	None	None	None
01393568-acc5-4305-95fd-03e8a790d620	ONT_GM12878_R2	hg38_SIRV	chr12	122976870	122979380	+	5	978	36449	690903	ENSG00000111325.16	ENCODEHT000690903	OGFOD2	ENCODEHT000690903	Known	ISM	Suffix	0.05000000074505806	None	None	None	None
m54284U_191110_105540/93326124/ccs	PB_GM12878_R1	hg38_SIRV	chr10	102502707	102480801	-	11	1253	30006	103001	ENSG00000138107.12	ENST00000369905.8	ACTR1A	ACTR1A-201	Known	Known	None	0.20000000298023224	None	None	None	None
m54284U_191111_172039/100991338/ccs	PB_GM12878_R2	hg38_SIRV	chr10	102502666	102480801	-	11	1212	30006	103001	ENSG00000138107.12	ENST00000369905.8	ACTR1A	ACTR1A-201	Known	Known	None	0.20000000298023224	None	None	None	None
11920ba7-8747-4f31-96c2-0183c67bb0cd	ONT_GM12878_R2	hg38_SIRV	chr12	122976907	122979438	+	4	822	36449	690902	ENSG00000111325.16	ENCODEHT000690902	OGFOD2	ENCODEHT000690902	Known	ISM	Suffix	0.10000000149011612	None	None	None	None
m54284U_191111_172039/154207674/ccs	PB_GM12878_R2	hg38_SIRV	chr10	102502712	102480801	-	11	1258	30006	103001	ENSG00000138107.12	ENST00000369905.8	ACTR1A	ACTR1A-201	Known	Known	None	0.20000000298023224	None	None	None	None
m54284U_191111_172039/160825857/ccs	PB_GM12878_R2	hg38_SIRV	chr10	102502725	102480801	-	11	1271	30006	103001	ENSG00000138107.12	ENST00000369905.8	ACTR1A	ACTR1A-201	Known	Known	None	0.20000000298023224	None	None	None	None
m54284U_191110_105540/106432392/ccs	PB_GM12878_R1	hg38_SIRV	chr12	122976919	122979437	+	4	757	36449	690904	ENSG00000111325.16	ENCODEHT000690904	OGFOD2	ENCODEHT000690904	Known	ISM	Suffix	0.15000000596046448	None	None	None	None
18ce1bff-eab5-4432-a87c-35ba3d8669ab	ONT_GM12878_R1	hg38_SIRV	chr10	102502706	102480801	-	11	1252	30006	103001	ENSG00000138107.12	ENST00000369905.8	ACTR1A	ACTR1A-201	Known	Known	None	0.20000000298023224	None	None	None	None
2aeb069d-c661-43d6-a5a8-342a9f0d8acf	ONT_GM12878_R2	hg38_SIRV	chr10	102484344	102480801	-	6	669	30006	690805	ENSG00000138107.12	ENCODEHT000690805	ACTR1A	ENCODEHT000690805	Known	ISM	Suffix	0.20000000298023224	None	None	None	None
609583d5-8a18-4daa-8329-62c917f1fcfd	ONT_GM12878_R2	hg38_SIRV	chr12	122976952	122979437	+	4	776	36449	690902	ENSG00000111325.16	ENCODEHT000690902	OGFOD2	ENCODEHT000690902	Known	ISM	Suffix	0.15000000596046448	None	None	None	None
3f51dbc7-f1f5-4d04-8123-995c153c7af3	ONT_GM12878_R2	hg38_SIRV	chr12	122977229	122980040	+	3	2561	36449	690905	ENSG00000111325.16	ENCODEHT000690905	OGFOD2	ENCODEHT000690905	Known	NIC	None	0.05000000074505806	None	None	None	None
m54284U_191110_105540/4524502/ccs	PB_GM12878_R1	hg38_SIRV	chr10	102502722	102480802	-	11	1267	30006	103001	ENSG00000138107.12	ENST00000369905.8	ACTR1A	ACTR1A-201	Known	Known	None	0.20000000298023224	None	None	None	None
m54284U_191110_105540/8587376/ccs	PB_GM12878_R1	hg38_SIRV	chr10	102502711	102480802	-	11	1256	30006	103001	ENSG00000138107.12	ENST00000369905.8	ACTR1A	ACTR1A-201	Known	Known	None	0.20000000298023224	None	None	None	None
51ccd414-e553-49ef-af2e-5c55afb523d7	ONT_GM12878_R2	hg38_SIRV	chr12	122977335	122979432	+	3	1842	36449	690900	ENSG00000111325.16	ENCODEHT000690900	OGFOD2	ENCODEHT000690900	Known	ISM	Suffix	0.20000000298023224	None	None	None	None
m54284U_191110_105540/22085988/ccs	PB_GM12878_R1	hg38_SIRV	chr10	102502707	102480802	-	11	1252	30006	103001	ENSG00000138107.12	ENST00000369905.8	ACTR1A	ACTR1A-201	Known	Known	None	0.20000000298023224	None	None	None	None
m54284U_191110_105540/32374842/ccs	PB_GM12878_R1	hg38_SIRV	chr10	102502713	102480802	-	11	1258	30006	103001	ENSG00000138107.12	ENST00000369905.8	ACTR1A	ACTR1A-201	Known	Known	None	0.20000000298023224	None	None	None	None
6a23dcee-e492-4ffd-b366-9732b0aa780e	ONT_GM12878_R1	hg38_SIRV	chr12	122977555	122978032	+	1	478	36450	690906	ENSG00000256028.2	ENCODEHT000690906	AC026362.1	ENCODEHT000690906	Known	Genomic	None	0.20000000298023224	None	None	None	None
m54284U_191110_105540/38275809/ccs	PB_GM12878_R1	hg38_SIRV	chr10	102502700	102480802	-	11	1245	30006	103001	ENSG00000138107.12	ENST00000369905.8	ACTR1A	ACTR1A-201	Known	Known	None	0.20000000298023224	None	None	None	None
m54284U_191110_105540/38995853/ccs	PB_GM12878_R1	hg38_SIRV	chr10	102502711	102480802	-	11	1424	30006	690907	ENSG00000138107.12	ENCODEHT000690907	ACTR1A	ENCODEHT000690907	Known	NNC	None	0.20000000298023224	None	None	None	None
m54284U_191110_105540/49610808/ccs	PB_GM12878_R1	hg38_SIRV	chr10	102502711	102480802	-	11	1256	30006	103001	ENSG00000138107.12	ENST00000369905.8	ACTR1A	ACTR1A-201	Known	Known	None	0.20000000298023224	None	None	None	None
9bddcdc5-ac48-4749-8389-af54de2da62e	ONT_GM12878_R2	hg38_SIRV	chr12	122977783	122979393	+	3	1355	36449	690900	ENSG00000111325.16	ENCODEHT000690900	OGFOD2	ENCODEHT000690900	Known	ISM	Suffix	0.05000000074505806	None	None	None	None
m54284U_191110_105540/74123918/ccs	PB_GM12878_R1	hg38_SIRV	chr10	102502703	102480802	-	10	1186	30006	103003	ENSG00000138107.12	ENST00000487599.1	ACTR1A	ACTR1A-205	Known	Known	None	0.20000000298023224	None	None	None	None
8565b989-de99-4d6b-9b92-de9a3d986249	ONT_GM12878_R1	hg38_SIRV	chr12	122977974	122979441	+	3	1205	36449	690900	ENSG00000111325.16	ENCODEHT000690900	OGFOD2	ENCODEHT000690900	Known	ISM	Suffix	0.10000000149011612	None	None	None	None
m54284U_191110_105540/81201601/ccs	PB_GM12878_R1	hg38_SIRV	chr10	102502711	102480802	-	11	1256	30006	103001	ENSG00000138107.12	ENST00000369905.8	ACTR1A	ACTR1A-201	Known	Known	None	0.20000000298023224	None	None	None	None
m54284U_191110_105540/83690652/ccs	PB_GM12878_R1	hg38_SIRV	chr10	102502711	102480802	-	11	1256	30006	103001	ENSG00000138107.12	ENST00000369905.8	ACTR1A	ACTR1A-201	Known	Known	None	0.20000000298023224	None	None	None	None
575f86e9-86cd-461b-b9cf-9da766fae680	ONT_GM12878_R1	hg38_SIRV	chr12	122977977	122979452	+	3	1220	36449	690900	ENSG00000111325.16	ENCODEHT000690900	OGFOD2	ENCODEHT000690900	Known	ISM	Suffix	0.05000000074505806	None	None	None	None
m54284U_191110_105540/85000934/ccs	PB_GM12878_R1	hg38_SIRV	chr10	102502711	102480802	-	11	1256	30006	103001	ENSG00000138107.12	ENST00000369905.8	ACTR1A	ACTR1A-201	Known	Known	None	0.20000000298023224	None	None	None	None
m54284U_191110_105540/87294803/ccs	PB_GM12878_R1	hg38_SIRV	chr10	102502706	102480802	-	11	1251	30006	103001	ENSG00000138107.12	ENST00000369905.8	ACTR1A	ACTR1A-201	Known	Known	None	0.20000000298023224	None	None	None	None
14d4bdfd-4ac0-4466-aeac-2e3f1466c7ea	ONT_GM12878_R2	hg38_SIRV	chr12	122978015	122979433	+	3	1163	36449	690900	ENSG00000111325.16	ENCODEHT000690900	OGFOD2	ENCODEHT000690900	Known	ISM	Suffix	0.20000000298023224	None	None	None	None
m54284U_191110_105540/88211986/ccs	PB_GM12878_R1	hg38_SIRV	chr10	102502719	102480802	-	11	1264	30006	103001	ENSG00000138107.12	ENST00000369905.8	ACTR1A	ACTR1A-201	Known	Known	None	0.20000000298023224	None	None	None	None
df1d2b9f-89cd-47da-8aaf-b01ca1490be2	ONT_GM12878_R1	hg38_SIRV	chr12	122978264	122982899	+	1	4630	36450	690908	ENSG00000256028.2	ENCODEHT000690908	AC026362.1	ENCODEHT000690908	Known	Genomic	None	0.15000000596046448	None	None	None	None
m54284U_191110_105540/99223461/ccs	PB_GM12878_R1	hg38_SIRV	chr10	102502711	102480802	-	11	1256	30006	103001	ENSG00000138107.12	ENST00000369905.8	ACTR1A	ACTR1A-201	Known	Known	None	0.20000000298023224	None	None	None	None
m54284U_191110_105540/109381998/ccs	PB_GM12878_R1	hg38_SIRV	chr10	102502702	102480802	-	11	1247	30006	103001	ENSG00000138107.12	ENST00000369905.8	ACTR1A	ACTR1A-201	Known	Known	None	0.20000000298023224	None	None	None	None
m54284U_191110_105540/112525423/ccs	PB_GM12878_R1	hg38_SIRV	chr10	102502711	102480802	-	11	1256	30006	103001	ENSG00000138107.12	ENST00000369905.8	ACTR1A	ACTR1A-201	Known	Known	None	0.20000000298023224	None	None	None	None
df05236a-833e-41b0-bb84-68848743e710	ONT_GM12878_R2	hg38_SIRV	chr12	122978882	122980022	+	2	1069	36449	690909	ENSG00000111325.16	ENCODEHT000690909	OGFOD2	ENCODEHT000690909	Known	ISM	Suffix	0.4000000059604645	None	None	None	None
m54284U_191110_105540/123994981/ccs	PB_GM12878_R1	hg38_SIRV	chr10	102502711	102480802	-	11	1256	30006	103001	ENSG00000138107.12	ENST00000369905.8	ACTR1A	ACTR1A-201	Known	Known	None	0.20000000298023224	None	None	None	None
m54284U_191110_105540/138741207/ccs	PB_GM12878_R1	hg38_SIRV	chr10	102502713	102480802	-	11	1258	30006	103001	ENSG00000138107.12	ENST00000369905.8	ACTR1A	ACTR1A-201	Known	Known	None	0.20000000298023224	None	None	None	None
aa794b6b-242e-4cf0-ba72-0f9abc335d4d	ONT_GM12878_R1	hg38_SIRV	chr12	122978890	122979456	+	2	481	36449	690909	ENSG00000111325.16	ENCODEHT000690909	OGFOD2	ENCODEHT000690909	Known	ISM	Suffix	0.10000000149011612	None	None	None	None
m54284U_191110_105540/139004048/ccs	PB_GM12878_R1	hg38_SIRV	chr10	102502711	102480802	-	11	1256	30006	103001	ENSG00000138107.12	ENST00000369905.8	ACTR1A	ACTR1A-201	Known	Known	None	0.20000000298023224	None	None	None	None
m54284U_191110_105540/141100231/ccs	PB_GM12878_R1	hg38_SIRV	chr10	102502719	102480802	-	11	1264	30006	103001	ENSG00000138107.12	ENST00000369905.8	ACTR1A	ACTR1A-201	Known	Known	None	0.20000000298023224	None	None	None	None
b7ea25cb-378e-4e6f-b1b1-52ccde27e6d1	ONT_GM12878_R2	hg38_SIRV	chr12	122978890	122979441	+	2	466	36449	690909	ENSG00000111325.16	ENCODEHT000690909	OGFOD2	ENCODEHT000690909	Known	ISM	Suffix	0.15000000596046448	None	None	None	None
m54284U_191110_105540/11599970/ccs	PB_GM12878_R1	hg38_SIRV	chr12	122979058	122980045	+	1	1042	36450	690908	ENSG00000256028.2	ENCODEHT000690908	AC026362.1	ENCODEHT000690908	Known	Genomic	None	0.15000000596046448	None	None	None	None
m54284U_191110_105540/146147935/ccs	PB_GM12878_R1	hg38_SIRV	chr10	102484378	102480802	-	6	702	30006	690805	ENSG00000138107.12	ENCODEHT000690805	ACTR1A	ENCODEHT000690805	Known	ISM	Suffix	0.20000000298023224	None	None	None	None
624617ca-37af-4eb4-88db-5cde9d39fd2d	ONT_GM12878_R2	hg38_SIRV	chr12	122979141	122980041	+	1	955	36450	690908	ENSG00000256028.2	ENCODEHT000690908	AC026362.1	ENCODEHT000690908	Known	Genomic	None	0.15000000596046448	None	None	None	None
m54284U_191110_105540/113378511/ccs	PB_GM12878_R1	hg38_SIRV	chr12	122979399	122980049	+	1	705	36450	690908	ENSG00000256028.2	ENCODEHT000690908	AC026362.1	ENCODEHT000690908	Known	Genomic	None	0.0	None	None	None	None
m54284U_191110_105540/147851944/ccs	PB_GM12878_R1	hg38_SIRV	chr10	102502711	102480802	-	11	1256	30006	103001	ENSG00000138107.12	ENST00000369905.8	ACTR1A	ACTR1A-201	Known	Known	None	0.20000000298023224	None	None	None	None
f58d2ae1-77e5-467b-9ef7-29fb6bb65317	ONT_GM12878_R2	hg38_SIRV	chr12	122979451	122980042	+	1	640	36450	690908	ENSG00000256028.2	ENCODEHT000690908	AC026362.1	ENCODEHT000690908	Known	Genomic	None	0.15000000596046448	None	None	None	None
m54284U_191110_105540/148964014/ccs	PB_GM12878_R1	hg38_SIRV	chr10	102502719	102480802	-	11	1264	30006	103001	ENSG00000138107.12	ENST00000369905.8	ACTR1A	ACTR1A-201	Known	Known	None	0.20000000298023224	None	None	None	None
ef6cfc0a-52fc-4dd8-9d0c-5e42a1383b8e	ONT_GM12878_R2	hg38_SIRV	chr12	122979540	122980049	+	1	564	36450	690908	ENSG00000256028.2	ENCODEHT000690908	AC026362.1	ENCODEHT000690908	Known	Genomic	None	0.0	None	None	None	None
fc3aeab8-4ca3-4fe5-9bd2-f3add6e286d3	ONT_GM12878_R1	hg38_SIRV	chr12	122979620	122980048	+	1	496	36450	690908	ENSG00000256028.2	ENCODEHT000690908	AC026362.1	ENCODEHT000690908	Known	Genomic	None	0.05000000074505806	None	None	None	None
m54284U_191110_105540/156371737/ccs	PB_GM12878_R1	hg38_SIRV	chr10	102502711	102480802	-	11	1256	30006	103001	ENSG00000138107.12	ENST00000369905.8	ACTR1A	ACTR1A-201	Known	Known	None	0.20000000298023224	None	None	None	None
m54284U_191110_105540/167315806/ccs	PB_GM12878_R1	hg38_SIRV	chr10	102502711	102480802	-	11	1256	30006	103001	ENSG00000138107.12	ENST00000369905.8	ACTR1A	ACTR1A-201	Known	Known	None	0.20000000298023224	None	None	None	None
m54284U_191111_172039/38864084/ccs	PB_GM12878_R2	hg38_SIRV	chr12	122980037	122982909	+	6	1250	36451	128179	ENSG00000182196.13	ENST00000426960.6	ARL6IP4	ARL6IP4-207	Known	Known	None	0.0	None	None	None	None
m54284U_191111_172039/1313025/ccs	PB_GM12878_R2	hg38_SIRV	chr10	102502690	102480802	-	11	1235	30006	103001	ENSG00000138107.12	ENST00000369905.8	ACTR1A	ACTR1A-201	Known	Known	None	0.20000000298023224	None	None	None	None
m54284U_191111_172039/7013268/ccs	PB_GM12878_R2	hg38_SIRV	chr10	102502711	102480802	-	11	1256	30006	103001	ENSG00000138107.12	ENST00000369905.8	ACTR1A	ACTR1A-201	Known	Known	None	0.20000000298023224	None	None	None	None
m54284U_191111_172039/52036564/ccs	PB_GM12878_R2	hg38_SIRV	chr12	122980053	122982910	+	6	1235	36451	128179	ENSG00000182196.13	ENST00000426960.6	ARL6IP4	ARL6IP4-207	Known	Known	None	0.0	None	None	None	None
5114163d-e6df-475a-9911-84c45c16482b	ONT_GM12878_R1	hg38_SIRV	chr12	122980058	122982907	+	6	1212	36451	690910	ENSG00000182196.13	ENCODEHT000690910	ARL6IP4	ENCODEHT000690910	Known	NNC	None	0.05000000074505806	None	None	None	None
m54284U_191110_105540/92473207/ccs	PB_GM12878_R1	hg38_SIRV	chr12	122980065	122982909	+	6	1266	36451	690911	ENSG00000182196.13	ENCODEHT000690911	ARL6IP4	ENCODEHT000690911	Known	NNC	None	0.0	None	None	None	None
m54284U_191111_172039/11011141/ccs	PB_GM12878_R2	hg38_SIRV	chr10	102488196	102480802	-	8	954	30006	690804	ENSG00000138107.12	ENCODEHT000690804	ACTR1A	ENCODEHT000690804	Known	ISM	Suffix	0.20000000298023224	None	None	None	None
m54284U_191111_172039/13436682/ccs	PB_GM12878_R2	hg38_SIRV	chr10	102502711	102480802	-	11	1256	30006	103001	ENSG00000138107.12	ENST00000369905.8	ACTR1A	ACTR1A-201	Known	Known	None	0.20000000298023224	None	None	None	None
eb3edf52-d075-4bdf-b844-a72c0b21fb68	ONT_GM12878_R1	hg38_SIRV	chr12	122980066	122982910	+	6	1255	36451	690912	ENSG00000182196.13	ENCODEHT000690912	ARL6IP4	ENCODEHT000690912	Known	NIC	None	0.0	None	None	None	None
m54284U_191111_172039/22415883/ccs	PB_GM12878_R2	hg38_SIRV	chr10	102502713	102480802	-	11	1258	30006	103001	ENSG00000138107.12	ENST00000369905.8	ACTR1A	ACTR1A-201	Known	Known	None	0.20000000298023224	None	None	None	None
m54284U_191111_172039/25364698/ccs	PB_GM12878_R2	hg38_SIRV	chr10	102502711	102480802	-	11	1256	30006	103001	ENSG00000138107.12	ENST00000369905.8	ACTR1A	ACTR1A-201	Known	Known	None	0.20000000298023224	None	None	None	None
47c87e91-8e6e-41f7-8e15-3b361fc5d6e0	ONT_GM12878_R2	hg38_SIRV	chr12	122980067	122982908	+	6	1240	36451	690912	ENSG00000182196.13	ENCODEHT000690912	ARL6IP4	ENCODEHT000690912	Known	NIC	None	0.0	None	None	None	None
d418de88-0318-4ff7-8935-260bfc85b460	ONT_GM12878_R2	hg38_SIRV	chr12	122980148	122980596	+	1	509	36450	690908	ENSG00000256028.2	ENCODEHT000690908	AC026362.1	ENCODEHT000690908	Known	Genomic	None	0.15000000596046448	None	None	None	None
m54284U_191111_172039/29886191/ccs	PB_GM12878_R2	hg38_SIRV	chr10	102502713	102480802	-	11	1258	30006	103001	ENSG00000138107.12	ENST00000369905.8	ACTR1A	ACTR1A-201	Known	Known	None	0.20000000298023224	None	None	None	None
m54284U_191111_172039/31001072/ccs	PB_GM12878_R2	hg38_SIRV	chr10	102502711	102480802	-	11	1256	30006	103001	ENSG00000138107.12	ENST00000369905.8	ACTR1A	ACTR1A-201	Known	Known	None	0.20000000298023224	None	None	None	None
549091f7-d231-4b12-a5b1-9b10e249c20b	ONT_GM12878_R2	hg38_SIRV	chr12	122980211	122982906	+	6	1101	36451	690912	ENSG00000182196.13	ENCODEHT000690912	ARL6IP4	ENCODEHT000690912	Known	NIC	None	0.05000000074505806	None	None	None	None
m54284U_191111_172039/34408897/ccs	PB_GM12878_R2	hg38_SIRV	chr10	102502711	102480802	-	11	1256	30006	103001	ENSG00000138107.12	ENST00000369905.8	ACTR1A	ACTR1A-201	Known	Known	None	0.20000000298023224	None	None	None	None
m54284U_191111_172039/40174865/ccs	PB_GM12878_R2	hg38_SIRV	chr10	102502711	102480802	-	11	1256	30006	103001	ENSG00000138107.12	ENST00000369905.8	ACTR1A	ACTR1A-201	Known	Known	None	0.20000000298023224	None	None	None	None
m54284U_191111_172039/14352386/ccs	PB_GM12878_R2	hg38_SIRV	chr12	122980235	122982909	+	6	1052	36451	128179	ENSG00000182196.13	ENST00000426960.6	ARL6IP4	ARL6IP4-207	Known	Known	None	0.0	None	None	None	None
m54284U_191111_172039/40569060/ccs	PB_GM12878_R2	hg38_SIRV	chr10	102484400	102480802	-	6	724	30006	690805	ENSG00000138107.12	ENCODEHT000690805	ACTR1A	ENCODEHT000690805	Known	ISM	Suffix	0.20000000298023224	None	None	None	None
m54284U_191111_172039/41157424/ccs	PB_GM12878_R2	hg38_SIRV	chr10	102502727	102480802	-	11	1272	30006	103001	ENSG00000138107.12	ENST00000369905.8	ACTR1A	ACTR1A-201	Known	Known	None	0.20000000298023224	None	None	None	None
m54284U_191110_105540/525122/ccs	PB_GM12878_R1	hg38_SIRV	chr12	122980239	122982903	+	6	1035	36451	128179	ENSG00000182196.13	ENST00000426960.6	ARL6IP4	ARL6IP4-207	Known	Known	None	0.15000000596046448	None	None	None	None
m54284U_191111_172039/45353186/ccs	PB_GM12878_R2	hg38_SIRV	chr10	102502714	102480802	-	11	1259	30006	103001	ENSG00000138107.12	ENST00000369905.8	ACTR1A	ACTR1A-201	Known	Known	None	0.20000000298023224	None	None	None	None
62e405c0-5482-4b04-b78e-71109d18b0b3	ONT_GM12878_R1	hg38_SIRV	chr12	122980234	122982878	+	6	1044	36451	690912	ENSG00000182196.13	ENCODEHT000690912	ARL6IP4	ENCODEHT000690912	Known	NIC	None	0.25	None	None	None	None
m54284U_191111_172039/46728855/ccs	PB_GM12878_R2	hg38_SIRV	chr10	102502695	102480802	-	11	1240	30006	103001	ENSG00000138107.12	ENST00000369905.8	ACTR1A	ACTR1A-201	Known	Known	None	0.20000000298023224	None	None	None	None
m54284U_191111_172039/48891521/ccs	PB_GM12878_R2	hg38_SIRV	chr10	102502705	102480802	-	11	1250	30006	103001	ENSG00000138107.12	ENST00000369905.8	ACTR1A	ACTR1A-201	Known	Known	None	0.20000000298023224	None	None	None	None
78bc7d45-02c3-4f18-867c-0e4d583cc7e1	ONT_GM12878_R1	hg38_SIRV	chr12	122980249	122982899	+	6	1012	36451	128179	ENSG00000182196.13	ENST00000426960.6	ARL6IP4	ARL6IP4-207	Known	Known	None	0.15000000596046448	None	None	None	None
m54284U_191111_172039/49153662/ccs	PB_GM12878_R2	hg38_SIRV	chr10	102502711	102480802	-	11	1256	30006	103001	ENSG00000138107.12	ENST00000369905.8	ACTR1A	ACTR1A-201	Known	Known	None	0.20000000298023224	None	None	None	None
m54284U_191111_172039/67175438/ccs	PB_GM12878_R2	hg38_SIRV	chr10	102502714	102480802	-	11	1259	30006	103001	ENSG00000138107.12	ENST00000369905.8	ACTR1A	ACTR1A-201	Known	Known	None	0.20000000298023224	None	None	None	None
5be32169-cfce-4f6e-8d62-9e7a08839b7f	ONT_GM12878_R1	hg38_SIRV	chr12	122980252	122982906	+	6	1032	36451	128179	ENSG00000182196.13	ENST00000426960.6	ARL6IP4	ARL6IP4-207	Known	Known	None	0.05000000074505806	None	None	None	None
m54284U_191111_172039/74449362/ccs	PB_GM12878_R2	hg38_SIRV	chr10	102502711	102480802	-	11	1256	30006	103001	ENSG00000138107.12	ENST00000369905.8	ACTR1A	ACTR1A-201	Known	Known	None	0.20000000298023224	None	None	None	None
m54284U_191111_172039/76153585/ccs	PB_GM12878_R2	hg38_SIRV	chr10	102502711	102480802	-	11	1256	30006	103001	ENSG00000138107.12	ENST00000369905.8	ACTR1A	ACTR1A-201	Known	Known	None	0.20000000298023224	None	None	None	None
m54284U_191111_172039/106890822/ccs	PB_GM12878_R2	hg38_SIRV	chr12	122980266	122982907	+	6	1019	36451	128179	ENSG00000182196.13	ENST00000426960.6	ARL6IP4	ARL6IP4-207	Known	Known	None	0.05000000074505806	None	None	None	None
m54284U_191111_172039/76612008/ccs	PB_GM12878_R2	hg38_SIRV	chr10	102502702	102480802	-	11	1239	30006	103001	ENSG00000138107.12	ENST00000369905.8	ACTR1A	ACTR1A-201	Known	Known	None	0.20000000298023224	None	None	None	None
m54284U_191111_172039/77662904/ccs	PB_GM12878_R2	hg38_SIRV	chr10	102502713	102480802	-	11	1258	30006	103001	ENSG00000138107.12	ENST00000369905.8	ACTR1A	ACTR1A-201	Known	Known	None	0.20000000298023224	None	None	None	None
m54284U_191110_105540/97126357/ccs	PB_GM12878_R1	hg38_SIRV	chr12	122980278	122982899	+	6	999	36451	128179	ENSG00000182196.13	ENST00000426960.6	ARL6IP4	ARL6IP4-207	Known	Known	None	0.15000000596046448	None	None	None	None
m54284U_191111_172039/79301331/ccs	PB_GM12878_R2	hg38_SIRV	chr10	102502702	102480802	-	11	1247	30006	103001	ENSG00000138107.12	ENST00000369905.8	ACTR1A	ACTR1A-201	Known	Known	None	0.20000000298023224	None	None	None	None
m54284U_191110_105540/33491521/ccs	PB_GM12878_R1	hg38_SIRV	chr12	122980280	122982906	+	6	1004	36451	128179	ENSG00000182196.13	ENST00000426960.6	ARL6IP4	ARL6IP4-207	Known	Known	None	0.05000000074505806	None	None	None	None
m54284U_191111_172039/80150854/ccs	PB_GM12878_R2	hg38_SIRV	chr10	102502680	102480802	-	11	1225	30006	103001	ENSG00000138107.12	ENST00000369905.8	ACTR1A	ACTR1A-201	Known	Known	None	0.20000000298023224	None	None	None	None
m54284U_191111_172039/85001125/ccs	PB_GM12878_R2	hg38_SIRV	chr10	102502690	102480802	-	11	1235	30006	103001	ENSG00000138107.12	ENST00000369905.8	ACTR1A	ACTR1A-201	Known	Known	None	0.20000000298023224	None	None	None	None
m54284U_191111_172039/151259891/ccs	PB_GM12878_R2	hg38_SIRV	chr12	122980281	122982907	+	6	1004	36451	128179	ENSG00000182196.13	ENST00000426960.6	ARL6IP4	ARL6IP4-207	Known	Known	None	0.05000000074505806	None	None	None	None
m54284U_191111_172039/100993015/ccs	PB_GM12878_R2	hg38_SIRV	chr10	102502711	102480802	-	11	1256	30006	103001	ENSG00000138107.12	ENST00000369905.8	ACTR1A	ACTR1A-201	Known	Known	None	0.20000000298023224	None	None	None	None
m54284U_191111_172039/112395668/ccs	PB_GM12878_R2	hg38_SIRV	chr10	102502711	102480802	-	11	1256	30006	103001	ENSG00000138107.12	ENST00000369905.8	ACTR1A	ACTR1A-201	Known	Known	None	0.20000000298023224	None	None	None	None
3d533bd5-a9fb-46ce-b140-192dcc57cf0b	ONT_GM12878_R1	hg38_SIRV	chr12	122980276	122982906	+	6	1022	36451	690912	ENSG00000182196.13	ENCODEHT000690912	ARL6IP4	ENCODEHT000690912	Known	NIC	None	0.05000000074505806	None	None	None	None
m54284U_191111_172039/112592409/ccs	PB_GM12878_R2	hg38_SIRV	chr10	102502666	102480802	-	11	1211	30006	103001	ENSG00000138107.12	ENST00000369905.8	ACTR1A	ACTR1A-201	Known	Known	None	0.20000000298023224	None	None	None	None
m54284U_191111_172039/121570374/ccs	PB_GM12878_R2	hg38_SIRV	chr10	102502711	102480802	-	11	1256	30006	103001	ENSG00000138107.12	ENST00000369905.8	ACTR1A	ACTR1A-201	Known	Known	None	0.20000000298023224	None	None	None	None
aa290dd5-8502-4352-8f14-16b9f5b4d445	ONT_GM12878_R2	hg38_SIRV	chr12	122980396	122982906	+	6	1248	36451	128173	ENSG00000182196.13	ENST00000543566.5	ARL6IP4	ARL6IP4-220	Known	Known	None	0.05000000074505806	None	None	None	None
m54284U_191111_172039/123666789/ccs	PB_GM12878_R2	hg38_SIRV	chr10	102502711	102480802	-	11	1256	30006	103001	ENSG00000138107.12	ENST00000369905.8	ACTR1A	ACTR1A-201	Known	Known	None	0.20000000298023224	None	None	None	None
m54284U_191111_172039/124257771/ccs	PB_GM12878_R2	hg38_SIRV	chr10	102502711	102480802	-	11	1256	30006	103001	ENSG00000138107.12	ENST00000369905.8	ACTR1A	ACTR1A-201	Known	Known	None	0.20000000298023224	None	None	None	None
f1f8be9a-a310-4105-b9fc-21918c8468c4	ONT_GM12878_R2	hg38_SIRV	chr12	122980651	122982910	+	5	1078	36451	128177	ENSG00000182196.13	ENST00000392435.6	ARL6IP4	ARL6IP4-204	Known	Known	None	0.0	None	None	None	None
e7ebaad3-cc83-4bb7-99a3-b705d4f1e0eb	ONT_GM12878_R2	hg38_SIRV	chr12	122980662	122982896	+	6	964	36451	690913	ENSG00000182196.13	ENCODEHT000690913	ARL6IP4	ENCODEHT000690913	Known	NNC	None	0.15000000596046448	None	None	None	None
m54284U_191111_172039/129370461/ccs	PB_GM12878_R2	hg38_SIRV	chr10	102502707	102480802	-	11	1252	30006	103001	ENSG00000138107.12	ENST00000369905.8	ACTR1A	ACTR1A-201	Known	Known	None	0.20000000298023224	None	None	None	None
m54284U_191111_172039/130419397/ccs	PB_GM12878_R2	hg38_SIRV	chr10	102502711	102480802	-	11	1256	30006	103001	ENSG00000138107.12	ENST00000369905.8	ACTR1A	ACTR1A-201	Known	Known	None	0.20000000298023224	None	None	None	None
a23ce482-83e5-4d3a-871d-1208b6a5421f	ONT_GM12878_R1	hg38_SIRV	chr12	122980668	122982908	+	6	1039	36451	690914	ENSG00000182196.13	ENCODEHT000690914	ARL6IP4	ENCODEHT000690914	Known	NIC	None	0.0	None	None	None	None
m54284U_191111_172039/136577657/ccs	PB_GM12878_R2	hg38_SIRV	chr10	102502719	102480802	-	11	1264	30006	103001	ENSG00000138107.12	ENST00000369905.8	ACTR1A	ACTR1A-201	Known	Known	None	0.20000000298023224	None	None	None	None
m54284U_191111_172039/137495398/ccs	PB_GM12878_R2	hg38_SIRV	chr10	102502697	102480802	-	11	1242	30006	103001	ENSG00000138107.12	ENST00000369905.8	ACTR1A	ACTR1A-201	Known	Known	None	0.20000000298023224	None	None	None	None
m54284U_191111_172039/55378231/ccs	PB_GM12878_R2	hg38_SIRV	chr12	122980680	122982909	+	6	1000	36451	128175	ENSG00000182196.13	ENST00000453766.6	ARL6IP4	ARL6IP4-210	Known	Known	None	0.0	None	None	None	None
m54284U_191111_172039/117965403/ccs	PB_GM12878_R2	hg38_SIRV	chr12	122980680	122982907	+	6	817	36451	690915	ENSG00000182196.13	ENCODEHT000690915	ARL6IP4	ENCODEHT000690915	Known	NNC	None	0.05000000074505806	None	None	None	None
m54284U_191111_172039/139003715/ccs	PB_GM12878_R2	hg38_SIRV	chr10	102502719	102480802	-	11	1264	30006	103001	ENSG00000138107.12	ENST00000369905.8	ACTR1A	ACTR1A-201	Known	Known	None	0.20000000298023224	None	None	None	None
m54284U_191111_172039/144048276/ccs	PB_GM12878_R2	hg38_SIRV	chr10	102502707	102480802	-	11	1252	30006	103001	ENSG00000138107.12	ENST00000369905.8	ACTR1A	ACTR1A-201	Known	Known	None	0.20000000298023224	None	None	None	None
m54284U_191110_105540/4131621/ccs	PB_GM12878_R1	hg38_SIRV	chr12	122980681	122982909	+	6	966	36451	128173	ENSG00000182196.13	ENST00000543566.5	ARL6IP4	ARL6IP4-220	Known	Known	None	0.0	None	None	None	None
m54284U_191111_172039/144901791/ccs	PB_GM12878_R2	hg38_SIRV	chr10	102502711	102480802	-	11	1256	30006	103001	ENSG00000138107.12	ENST00000369905.8	ACTR1A	ACTR1A-201	Known	Known	None	0.20000000298023224	None	None	None	None
m54284U_191111_172039/147129331/ccs	PB_GM12878_R2	hg38_SIRV	chr10	102502711	102480802	-	11	1256	30006	103001	ENSG00000138107.12	ENST00000369905.8	ACTR1A	ACTR1A-201	Known	Known	None	0.20000000298023224	None	None	None	None
m54284U_191110_105540/44828489/ccs	PB_GM12878_R1	hg38_SIRV	chr12	122980681	122982907	+	6	964	36451	128173	ENSG00000182196.13	ENST00000543566.5	ARL6IP4	ARL6IP4-220	Known	Known	None	0.05000000074505806	None	None	None	None
m54284U_191111_172039/151390481/ccs	PB_GM12878_R2	hg38_SIRV	chr10	102502713	102480802	-	11	1258	30006	103001	ENSG00000138107.12	ENST00000369905.8	ACTR1A	ACTR1A-201	Known	Known	None	0.20000000298023224	None	None	None	None
m54284U_191111_172039/158400958/ccs	PB_GM12878_R2	hg38_SIRV	chr10	102502675	102480802	-	11	1220	30006	103001	ENSG00000138107.12	ENST00000369905.8	ACTR1A	ACTR1A-201	Known	Known	None	0.20000000298023224	None	None	None	None
m54284U_191110_105540/46792897/ccs	PB_GM12878_R1	hg38_SIRV	chr12	122980681	122982905	+	6	962	36451	128173	ENSG00000182196.13	ENST00000543566.5	ARL6IP4	ARL6IP4-220	Known	Known	None	0.10000000149011612	None	None	None	None
m54284U_191111_172039/177080240/ccs	PB_GM12878_R2	hg38_SIRV	chr10	102502712	102480802	-	11	1257	30006	103001	ENSG00000138107.12	ENST00000369905.8	ACTR1A	ACTR1A-201	Known	Known	None	0.20000000298023224	None	None	None	None
02b20c51-b772-4caa-80e5-1f51d40f07b4	ONT_GM12878_R1	hg38_SIRV	chr10	102502700	102480802	-	11	1245	30006	103001	ENSG00000138107.12	ENST00000369905.8	ACTR1A	ACTR1A-201	Known	Known	None	0.20000000298023224	None	None	None	None
m54284U_191110_105540/61735091/ccs	PB_GM12878_R1	hg38_SIRV	chr12	122980681	122982909	+	6	966	36451	128173	ENSG00000182196.13	ENST00000543566.5	ARL6IP4	ARL6IP4-220	Known	Known	None	0.0	None	None	None	None
a3b188cd-3235-43a4-9209-9dce36414c18	ONT_GM12878_R1	hg38_SIRV	chr10	102502700	102480802	-	11	1245	30006	103001	ENSG00000138107.12	ENST00000369905.8	ACTR1A	ACTR1A-201	Known	Known	None	0.20000000298023224	None	None	None	None
1d3868d6-13fa-4d27-9d17-2a246746240c	ONT_GM12878_R1	hg38_SIRV	chr10	102502716	102480802	-	11	1243	30006	103001	ENSG00000138107.12	ENST00000369905.8	ACTR1A	ACTR1A-201	Known	Known	None	0.20000000298023224	None	None	None	None
m54284U_191110_105540/84543614/ccs	PB_GM12878_R1	hg38_SIRV	chr12	122980681	122982909	+	6	966	36451	128173	ENSG00000182196.13	ENST00000543566.5	ARL6IP4	ARL6IP4-220	Known	Known	None	0.0	None	None	None	None
m54284U_191110_105540/77857985/ccs	PB_GM12878_R1	hg38_SIRV	chr10	102502675	102480803	-	11	1219	30006	103001	ENSG00000138107.12	ENST00000369905.8	ACTR1A	ACTR1A-201	Known	Known	None	0.15000000596046448	None	None	None	None
m54284U_191110_105540/102695997/ccs	PB_GM12878_R1	hg38_SIRV	chr10	102502711	102480803	-	11	1255	30006	103001	ENSG00000138107.12	ENST00000369905.8	ACTR1A	ACTR1A-201	Known	Known	None	0.15000000596046448	None	None	None	None
m54284U_191110_105540/109970873/ccs	PB_GM12878_R1	hg38_SIRV	chr12	122980681	122982907	+	6	997	36451	128175	ENSG00000182196.13	ENST00000453766.6	ARL6IP4	ARL6IP4-210	Known	Known	None	0.05000000074505806	None	None	None	None
m54284U_191110_105540/124651202/ccs	PB_GM12878_R1	hg38_SIRV	chr10	102502707	102480803	-	11	1251	30006	103001	ENSG00000138107.12	ENST00000369905.8	ACTR1A	ACTR1A-201	Known	Known	None	0.15000000596046448	None	None	None	None
m54284U_191110_105540/143524642/ccs	PB_GM12878_R1	hg38_SIRV	chr12	122980681	122982907	+	6	820	36451	690916	ENSG00000182196.13	ENCODEHT000690916	ARL6IP4	ENCODEHT000690916	Known	NIC	None	0.05000000074505806	None	None	None	None
m54284U_191111_172039/63635549/ccs	PB_GM12878_R2	hg38_SIRV	chr10	102502711	102480803	-	11	1255	30006	103001	ENSG00000138107.12	ENST00000369905.8	ACTR1A	ACTR1A-201	Known	Known	None	0.15000000596046448	None	None	None	None
m54284U_191111_172039/135989053/ccs	PB_GM12878_R2	hg38_SIRV	chr10	102502707	102480803	-	11	1251	30006	103001	ENSG00000138107.12	ENST00000369905.8	ACTR1A	ACTR1A-201	Known	Known	None	0.15000000596046448	None	None	None	None
m54284U_191110_105540/143525947/ccs	PB_GM12878_R1	hg38_SIRV	chr12	122980681	122982909	+	6	966	36451	128173	ENSG00000182196.13	ENST00000543566.5	ARL6IP4	ARL6IP4-220	Known	Known	None	0.0	None	None	None	None
m54284U_191110_105540/723158/ccs	PB_GM12878_R1	hg38_SIRV	chr10	102502713	102480804	-	11	1256	30006	103001	ENSG00000138107.12	ENST00000369905.8	ACTR1A	ACTR1A-201	Known	Known	None	0.15000000596046448	None	None	None	None
m54284U_191110_105540/985120/ccs	PB_GM12878_R1	hg38_SIRV	chr10	102502730	102480804	-	11	1258	30006	690801	ENSG00000138107.12	ENCODEHT000690801	ACTR1A	ENCODEHT000690801	Known	NNC	None	0.15000000596046448	None	None	None	None
m54284U_191110_105540/146279251/ccs	PB_GM12878_R1	hg38_SIRV	chr12	122980681	122982907	+	6	964	36451	128173	ENSG00000182196.13	ENST00000543566.5	ARL6IP4	ARL6IP4-220	Known	Known	None	0.05000000074505806	None	None	None	None
m54284U_191110_105540/155058445/ccs	PB_GM12878_R1	hg38_SIRV	chr12	122980681	122982906	+	6	850	36451	690917	ENSG00000182196.13	ENCODEHT000690917	ARL6IP4	ENCODEHT000690917	Known	NNC	None	0.05000000074505806	None	None	None	None
m54284U_191110_105540/14748507/ccs	PB_GM12878_R1	hg38_SIRV	chr10	102502711	102480804	-	11	1254	30006	103001	ENSG00000138107.12	ENST00000369905.8	ACTR1A	ACTR1A-201	Known	Known	None	0.15000000596046448	None	None	None	None
m54284U_191110_105540/17236208/ccs	PB_GM12878_R1	hg38_SIRV	chr10	102502702	102480804	-	11	1245	30006	103001	ENSG00000138107.12	ENST00000369905.8	ACTR1A	ACTR1A-201	Known	Known	None	0.15000000596046448	None	None	None	None
m54284U_191110_105540/177146080/ccs	PB_GM12878_R1	hg38_SIRV	chr12	122980681	122982909	+	6	999	36451	128175	ENSG00000182196.13	ENST00000453766.6	ARL6IP4	ARL6IP4-210	Known	Known	None	0.0	None	None	None	None
m54284U_191110_105540/17566389/ccs	PB_GM12878_R1	hg38_SIRV	chr10	102484397	102480804	-	6	719	30006	690805	ENSG00000138107.12	ENCODEHT000690805	ACTR1A	ENCODEHT000690805	Known	ISM	Suffix	0.15000000596046448	None	None	None	None
m54284U_191110_105540/27462414/ccs	PB_GM12878_R1	hg38_SIRV	chr10	102502711	102480804	-	11	1254	30006	103001	ENSG00000138107.12	ENST00000369905.8	ACTR1A	ACTR1A-201	Known	Known	None	0.15000000596046448	None	None	None	None
m54284U_191110_105540/179177757/ccs	PB_GM12878_R1	hg38_SIRV	chr12	122980681	122982909	+	6	990	36451	690918	ENSG00000182196.13	ENCODEHT000690918	ARL6IP4	ENCODEHT000690918	Known	NIC	None	0.0	None	None	None	None
m54284U_191110_105540/30671775/ccs	PB_GM12878_R1	hg38_SIRV	chr10	102502711	102480804	-	11	1254	30006	103001	ENSG00000138107.12	ENST00000369905.8	ACTR1A	ACTR1A-201	Known	Known	None	0.15000000596046448	None	None	None	None
m54284U_191110_105540/44501576/ccs	PB_GM12878_R1	hg38_SIRV	chr10	102502711	102480804	-	11	1246	30006	103001	ENSG00000138107.12	ENST00000369905.8	ACTR1A	ACTR1A-201	Known	Known	None	0.15000000596046448	None	None	None	None
m54284U_191111_172039/58788589/ccs	PB_GM12878_R2	hg38_SIRV	chr12	122980681	122982507	+	5	645	36451	128177	ENSG00000182196.13	ENST00000392435.6	ARL6IP4	ARL6IP4-204	Known	Known	None	0.550000011920929	None	None	None	None
m54284U_191110_105540/48103766/ccs	PB_GM12878_R1	hg38_SIRV	chr10	102502688	102480804	-	11	1231	30006	103001	ENSG00000138107.12	ENST00000369905.8	ACTR1A	ACTR1A-201	Known	Known	None	0.15000000596046448	None	None	None	None
m54284U_191110_105540/49810008/ccs	PB_GM12878_R1	hg38_SIRV	chr10	102502693	102480804	-	11	1236	30006	103001	ENSG00000138107.12	ENST00000369905.8	ACTR1A	ACTR1A-201	Known	Known	None	0.15000000596046448	None	None	None	None
m54284U_191111_172039/68422377/ccs	PB_GM12878_R2	hg38_SIRV	chr12	122980681	122982907	+	6	1021	36451	128172	ENSG00000182196.13	ENST00000315580.9	ARL6IP4	ARL6IP4-201	Known	Known	None	0.05000000074505806	None	None	None	None
m54284U_191110_105540/59115141/ccs	PB_GM12878_R1	hg38_SIRV	chr10	102502711	102480804	-	11	1254	30006	103001	ENSG00000138107.12	ENST00000369905.8	ACTR1A	ACTR1A-201	Known	Known	None	0.15000000596046448	None	None	None	None
m54284U_191110_105540/61145884/ccs	PB_GM12878_R1	hg38_SIRV	chr10	102502690	102480804	-	11	1233	30006	103001	ENSG00000138107.12	ENST00000369905.8	ACTR1A	ACTR1A-201	Known	Known	None	0.15000000596046448	None	None	None	None
m54284U_191111_172039/152307286/ccs	PB_GM12878_R2	hg38_SIRV	chr12	122980681	122982907	+	6	997	36451	128175	ENSG00000182196.13	ENST00000453766.6	ARL6IP4	ARL6IP4-210	Known	Known	None	0.05000000074505806	None	None	None	None
m54284U_191110_105540/72156361/ccs	PB_GM12878_R1	hg38_SIRV	chr10	102502711	102480804	-	11	1254	30006	103001	ENSG00000138107.12	ENST00000369905.8	ACTR1A	ACTR1A-201	Known	Known	None	0.15000000596046448	None	None	None	None
m54284U_191110_105540/96733139/ccs	PB_GM12878_R1	hg38_SIRV	chr10	102502711	102480804	-	11	1254	30006	103001	ENSG00000138107.12	ENST00000369905.8	ACTR1A	ACTR1A-201	Known	Known	None	0.15000000596046448	None	None	None	None
m54284U_191111_172039/167512720/ccs	PB_GM12878_R2	hg38_SIRV	chr12	122980681	122982898	+	6	988	36451	128175	ENSG00000182196.13	ENST00000453766.6	ARL6IP4	ARL6IP4-210	Known	Known	None	0.15000000596046448	None	None	None	None
m54284U_191110_105540/103614371/ccs	PB_GM12878_R1	hg38_SIRV	chr10	102502707	102480804	-	11	1250	30006	103001	ENSG00000138107.12	ENST00000369905.8	ACTR1A	ACTR1A-201	Known	Known	None	0.15000000596046448	None	None	None	None
m54284U_191110_105540/176227054/ccs	PB_GM12878_R1	hg38_SIRV	chr12	122980682	122982907	+	6	963	36451	128173	ENSG00000182196.13	ENST00000543566.5	ARL6IP4	ARL6IP4-220	Known	Known	None	0.05000000074505806	None	None	None	None
m54284U_191110_105540/104006176/ccs	PB_GM12878_R1	hg38_SIRV	chr10	102502704	102480804	-	11	1247	30006	103001	ENSG00000138107.12	ENST00000369905.8	ACTR1A	ACTR1A-201	Known	Known	None	0.15000000596046448	None	None	None	None
m54284U_191110_105540/114099402/ccs	PB_GM12878_R1	hg38_SIRV	chr10	102502711	102480804	-	11	1254	30006	103001	ENSG00000138107.12	ENST00000369905.8	ACTR1A	ACTR1A-201	Known	Known	None	0.15000000596046448	None	None	None	None
m54284U_191111_172039/78710179/ccs	PB_GM12878_R2	hg38_SIRV	chr12	122980682	122982907	+	6	963	36451	128173	ENSG00000182196.13	ENST00000543566.5	ARL6IP4	ARL6IP4-220	Known	Known	None	0.05000000074505806	None	None	None	None
m54284U_191110_105540/127862165/ccs	PB_GM12878_R1	hg38_SIRV	chr10	102502725	102480804	-	11	1268	30006	103001	ENSG00000138107.12	ENST00000369905.8	ACTR1A	ACTR1A-201	Known	Known	None	0.15000000596046448	None	None	None	None
m54284U_191110_105540/131992166/ccs	PB_GM12878_R1	hg38_SIRV	chr10	102502742	102480804	-	11	1285	30006	103001	ENSG00000138107.12	ENST00000369905.8	ACTR1A	ACTR1A-201	Known	Known	None	0.15000000596046448	None	None	None	None
m54284U_191111_172039/145033096/ccs	PB_GM12878_R2	hg38_SIRV	chr12	122980682	122982909	+	6	965	36451	128173	ENSG00000182196.13	ENST00000543566.5	ARL6IP4	ARL6IP4-220	Known	Known	None	0.0	None	None	None	None
m54284U_191110_105540/133104071/ccs	PB_GM12878_R1	hg38_SIRV	chr10	102502712	102480804	-	11	1255	30006	103001	ENSG00000138107.12	ENST00000369905.8	ACTR1A	ACTR1A-201	Known	Known	None	0.15000000596046448	None	None	None	None
m54284U_191110_105540/134676511/ccs	PB_GM12878_R1	hg38_SIRV	chr10	102502710	102480804	-	11	1253	30006	103001	ENSG00000138107.12	ENST00000369905.8	ACTR1A	ACTR1A-201	Known	Known	None	0.15000000596046448	None	None	None	None
m54284U_191110_105540/82969310/ccs	PB_GM12878_R1	hg38_SIRV	chr12	122980684	122982907	+	6	994	36451	128175	ENSG00000182196.13	ENST00000453766.6	ARL6IP4	ARL6IP4-210	Known	Known	None	0.05000000074505806	None	None	None	None
m54284U_191110_105540/143133461/ccs	PB_GM12878_R1	hg38_SIRV	chr10	102502712	102480804	-	11	1255	30006	103001	ENSG00000138107.12	ENST00000369905.8	ACTR1A	ACTR1A-201	Known	Known	None	0.15000000596046448	None	None	None	None
m54284U_191110_105540/159582094/ccs	PB_GM12878_R1	hg38_SIRV	chr10	102502713	102480804	-	11	1256	30006	103001	ENSG00000138107.12	ENST00000369905.8	ACTR1A	ACTR1A-201	Known	Known	None	0.15000000596046448	None	None	None	None
m54284U_191111_172039/7539084/ccs	PB_GM12878_R2	hg38_SIRV	chr12	122980684	122982909	+	6	963	36451	128173	ENSG00000182196.13	ENST00000543566.5	ARL6IP4	ARL6IP4-220	Known	Known	None	0.0	None	None	None	None
m54284U_191110_105540/170133179/ccs	PB_GM12878_R1	hg38_SIRV	chr10	102502671	102480804	-	11	1214	30006	103001	ENSG00000138107.12	ENST00000369905.8	ACTR1A	ACTR1A-201	Known	Known	None	0.15000000596046448	None	None	None	None
m54284U_191111_172039/592425/ccs	PB_GM12878_R2	hg38_SIRV	chr10	102502711	102480804	-	11	1254	30006	103001	ENSG00000138107.12	ENST00000369905.8	ACTR1A	ACTR1A-201	Known	Known	None	0.15000000596046448	None	None	None	None
m54284U_191111_172039/75235440/ccs	PB_GM12878_R2	hg38_SIRV	chr12	122980685	122982907	+	6	985	36451	690918	ENSG00000182196.13	ENCODEHT000690918	ARL6IP4	ENCODEHT000690918	Known	NIC	None	0.05000000074505806	None	None	None	None
m54284U_191111_172039/6818125/ccs	PB_GM12878_R2	hg38_SIRV	chr10	102502713	102480804	-	11	1256	30006	103001	ENSG00000138107.12	ENST00000369905.8	ACTR1A	ACTR1A-201	Known	Known	None	0.15000000596046448	None	None	None	None
m54284U_191111_172039/64096774/ccs	PB_GM12878_R2	hg38_SIRV	chr10	102502711	102480804	-	11	1254	30006	103001	ENSG00000138107.12	ENST00000369905.8	ACTR1A	ACTR1A-201	Known	Known	None	0.15000000596046448	None	None	None	None
m54284U_191111_172039/98173917/ccs	PB_GM12878_R2	hg38_SIRV	chr12	122980685	122982903	+	6	813	36451	690916	ENSG00000182196.13	ENCODEHT000690916	ARL6IP4	ENCODEHT000690916	Known	NIC	None	0.15000000596046448	None	None	None	None
m54284U_191111_172039/64096805/ccs	PB_GM12878_R2	hg38_SIRV	chr10	102489105	102480804	-	9	1041	30006	690821	ENSG00000138107.12	ENCODEHT000690821	ACTR1A	ENCODEHT000690821	Known	ISM	Suffix	0.15000000596046448	None	None	None	None
m54284U_191111_172039/96274615/ccs	PB_GM12878_R2	hg38_SIRV	chr10	102502707	102480804	-	11	1250	30006	103001	ENSG00000138107.12	ENST00000369905.8	ACTR1A	ACTR1A-201	Known	Known	None	0.15000000596046448	None	None	None	None
m54284U_191111_172039/197470/ccs	PB_GM12878_R2	hg38_SIRV	chr12	122980685	122982909	+	6	962	36451	128173	ENSG00000182196.13	ENST00000543566.5	ARL6IP4	ARL6IP4-220	Known	Known	None	0.0	None	None	None	None
m54284U_191111_172039/103286911/ccs	PB_GM12878_R2	hg38_SIRV	chr10	102502711	102480804	-	11	1254	30006	103001	ENSG00000138107.12	ENST00000369905.8	ACTR1A	ACTR1A-201	Known	Known	None	0.15000000596046448	None	None	None	None
m54284U_191111_172039/118228055/ccs	PB_GM12878_R2	hg38_SIRV	chr10	102502714	102480804	-	11	1257	30006	103001	ENSG00000138107.12	ENST00000369905.8	ACTR1A	ACTR1A-201	Known	Known	None	0.15000000596046448	None	None	None	None
m54284U_191111_172039/172952027/ccs	PB_GM12878_R2	hg38_SIRV	chr12	122980686	122982909	+	6	961	36451	128173	ENSG00000182196.13	ENST00000543566.5	ARL6IP4	ARL6IP4-220	Known	Known	None	0.0	None	None	None	None
m54284U_191111_172039/118557328/ccs	PB_GM12878_R2	hg38_SIRV	chr10	102502711	102480804	-	11	1254	30006	103001	ENSG00000138107.12	ENST00000369905.8	ACTR1A	ACTR1A-201	Known	Known	None	0.15000000596046448	None	None	None	None
m54284U_191110_105540/37487878/ccs	PB_GM12878_R1	hg38_SIRV	chr12	122980688	122982905	+	6	955	36451	128173	ENSG00000182196.13	ENST00000543566.5	ARL6IP4	ARL6IP4-220	Known	Known	None	0.10000000149011612	None	None	None	None
m54284U_191111_172039/120390829/ccs	PB_GM12878_R2	hg38_SIRV	chr10	102502713	102480804	-	11	1256	30006	103001	ENSG00000138107.12	ENST00000369905.8	ACTR1A	ACTR1A-201	Known	Known	None	0.15000000596046448	None	None	None	None
m54284U_191111_172039/125174147/ccs	PB_GM12878_R2	hg38_SIRV	chr10	102502694	102480804	-	11	1237	30006	103001	ENSG00000138107.12	ENST00000369905.8	ACTR1A	ACTR1A-201	Known	Known	None	0.15000000596046448	None	None	None	None
m54284U_191110_105540/41814193/ccs	PB_GM12878_R1	hg38_SIRV	chr12	122980688	122982899	+	6	982	36451	128175	ENSG00000182196.13	ENST00000453766.6	ARL6IP4	ARL6IP4-210	Known	Known	None	0.15000000596046448	None	None	None	None
m54284U_191111_172039/131269559/ccs	PB_GM12878_R2	hg38_SIRV	chr10	102502702	102480804	-	11	1245	30006	103001	ENSG00000138107.12	ENST00000369905.8	ACTR1A	ACTR1A-201	Known	Known	None	0.15000000596046448	None	None	None	None
m54284U_191111_172039/146278817/ccs	PB_GM12878_R2	hg38_SIRV	chr10	102502707	102480804	-	11	1250	30006	103001	ENSG00000138107.12	ENST00000369905.8	ACTR1A	ACTR1A-201	Known	Known	None	0.15000000596046448	None	None	None	None
m54284U_191110_105540/67700743/ccs	PB_GM12878_R1	hg38_SIRV	chr12	122980688	122982909	+	6	959	36451	128173	ENSG00000182196.13	ENST00000543566.5	ARL6IP4	ARL6IP4-220	Known	Known	None	0.0	None	None	None	None
m54284U_191111_172039/155453898/ccs	PB_GM12878_R2	hg38_SIRV	chr10	102502711	102480804	-	11	1254	30006	103001	ENSG00000138107.12	ENST00000369905.8	ACTR1A	ACTR1A-201	Known	Known	None	0.15000000596046448	None	None	None	None
m54284U_191111_172039/167119663/ccs	PB_GM12878_R2	hg38_SIRV	chr10	102502714	102480804	-	11	1257	30006	103001	ENSG00000138107.12	ENST00000369905.8	ACTR1A	ACTR1A-201	Known	Known	None	0.15000000596046448	None	None	None	None
m54284U_191110_105540/75630598/ccs	PB_GM12878_R1	hg38_SIRV	chr12	122980688	122982910	+	5	1288	36451	690919	ENSG00000182196.13	ENCODEHT000690919	ARL6IP4	ENCODEHT000690919	Known	NIC	None	0.0	None	None	None	None
m54284U_191111_172039/167447084/ccs	PB_GM12878_R2	hg38_SIRV	chr10	102502722	102480804	-	11	1276	30006	103001	ENSG00000138107.12	ENST00000369905.8	ACTR1A	ACTR1A-201	Known	Known	None	0.15000000596046448	None	None	None	None
m54284U_191111_172039/174458130/ccs	PB_GM12878_R2	hg38_SIRV	chr10	102502714	102480804	-	11	1257	30006	103001	ENSG00000138107.12	ENST00000369905.8	ACTR1A	ACTR1A-201	Known	Known	None	0.15000000596046448	None	None	None	None
m54284U_191110_105540/77071388/ccs	PB_GM12878_R1	hg38_SIRV	chr12	122980688	122982907	+	6	957	36451	128173	ENSG00000182196.13	ENST00000543566.5	ARL6IP4	ARL6IP4-220	Known	Known	None	0.05000000074505806	None	None	None	None
m54284U_191111_172039/178980041/ccs	PB_GM12878_R2	hg38_SIRV	chr10	102502687	102480804	-	11	1230	30006	103001	ENSG00000138107.12	ENST00000369905.8	ACTR1A	ACTR1A-201	Known	Known	None	0.15000000596046448	None	None	None	None
m54284U_191110_105540/43189533/ccs	PB_GM12878_R1	hg38_SIRV	chr10	102502711	102480805	-	11	1253	30006	103001	ENSG00000138107.12	ENST00000369905.8	ACTR1A	ACTR1A-201	Known	Known	None	0.15000000596046448	None	None	None	None
m54284U_191110_105540/77530372/ccs	PB_GM12878_R1	hg38_SIRV	chr12	122980688	122982909	+	6	959	36451	128173	ENSG00000182196.13	ENST00000543566.5	ARL6IP4	ARL6IP4-220	Known	Known	None	0.0	None	None	None	None
m54284U_191110_105540/43976423/ccs	PB_GM12878_R1	hg38_SIRV	chr10	102502705	102480805	-	11	1247	30006	103001	ENSG00000138107.12	ENST00000369905.8	ACTR1A	ACTR1A-201	Known	Known	None	0.15000000596046448	None	None	None	None
m54284U_191110_105540/46073049/ccs	PB_GM12878_R1	hg38_SIRV	chr10	102502711	102480805	-	11	1253	30006	103001	ENSG00000138107.12	ENST00000369905.8	ACTR1A	ACTR1A-201	Known	Known	None	0.15000000596046448	None	None	None	None
m54284U_191110_105540/55117955/ccs	PB_GM12878_R1	hg38_SIRV	chr10	102502711	102480805	-	10	1078	30006	690920	ENSG00000138107.12	ENCODEHT000690920	ACTR1A	ENCODEHT000690920	Known	NIC	None	0.15000000596046448	None	None	None	None
m54284U_191110_105540/99289841/ccs	PB_GM12878_R1	hg38_SIRV	chr12	122980688	122982909	+	6	1016	36451	128172	ENSG00000182196.13	ENST00000315580.9	ARL6IP4	ARL6IP4-201	Known	Known	None	0.0	None	None	None	None
m54284U_191110_105540/63636225/ccs	PB_GM12878_R1	hg38_SIRV	chr10	102502707	102480805	-	11	1249	30006	103001	ENSG00000138107.12	ENST00000369905.8	ACTR1A	ACTR1A-201	Known	Known	None	0.15000000596046448	None	None	None	None
m54284U_191110_105540/125700514/ccs	PB_GM12878_R1	hg38_SIRV	chr12	122980688	122982902	+	6	952	36451	128173	ENSG00000182196.13	ENST00000543566.5	ARL6IP4	ARL6IP4-220	Known	Known	None	0.15000000596046448	None	None	None	None
m54284U_191110_105540/105383553/ccs	PB_GM12878_R1	hg38_SIRV	chr10	102502711	102480805	-	11	1253	30006	103001	ENSG00000138107.12	ENST00000369905.8	ACTR1A	ACTR1A-201	Known	Known	None	0.15000000596046448	None	None	None	None
m54284U_191110_105540/159713447/ccs	PB_GM12878_R1	hg38_SIRV	chr10	102502725	102480805	-	11	1267	30006	103001	ENSG00000138107.12	ENST00000369905.8	ACTR1A	ACTR1A-201	Known	Known	None	0.15000000596046448	None	None	None	None
m54284U_191110_105540/137037660/ccs	PB_GM12878_R1	hg38_SIRV	chr12	122980688	122982907	+	6	957	36451	128173	ENSG00000182196.13	ENST00000543566.5	ARL6IP4	ARL6IP4-220	Known	Known	None	0.05000000074505806	None	None	None	None
m54284U_191111_172039/10879853/ccs	PB_GM12878_R2	hg38_SIRV	chr10	102502707	102480805	-	11	1249	30006	103001	ENSG00000138107.12	ENST00000369905.8	ACTR1A	ACTR1A-201	Known	Known	None	0.15000000596046448	None	None	None	None
m54284U_191111_172039/14682249/ccs	PB_GM12878_R2	hg38_SIRV	chr10	102502711	102480805	-	11	1253	30006	103001	ENSG00000138107.12	ENST00000369905.8	ACTR1A	ACTR1A-201	Known	Known	None	0.15000000596046448	None	None	None	None
m54284U_191110_105540/155780600/ccs	PB_GM12878_R1	hg38_SIRV	chr12	122980688	122982909	+	6	959	36451	128173	ENSG00000182196.13	ENST00000543566.5	ARL6IP4	ARL6IP4-220	Known	Known	None	0.0	None	None	None	None
m54284U_191111_172039/14746297/ccs	PB_GM12878_R2	hg38_SIRV	chr10	102502711	102480805	-	11	1253	30006	103001	ENSG00000138107.12	ENST00000369905.8	ACTR1A	ACTR1A-201	Known	Known	None	0.15000000596046448	None	None	None	None
m54284U_191111_172039/18284586/ccs	PB_GM12878_R2	hg38_SIRV	chr10	102502711	102480805	-	11	1253	30006	103001	ENSG00000138107.12	ENST00000369905.8	ACTR1A	ACTR1A-201	Known	Known	None	0.15000000596046448	None	None	None	None
m54284U_191111_172039/13894541/ccs	PB_GM12878_R2	hg38_SIRV	chr12	122980688	122982909	+	6	959	36451	128173	ENSG00000182196.13	ENST00000543566.5	ARL6IP4	ARL6IP4-220	Known	Known	None	0.0	None	None	None	None
m54284U_191111_172039/63701436/ccs	PB_GM12878_R2	hg38_SIRV	chr10	102502711	102480805	-	11	1253	30006	103001	ENSG00000138107.12	ENST00000369905.8	ACTR1A	ACTR1A-201	Known	Known	None	0.15000000596046448	None	None	None	None
m54284U_191111_172039/79889801/ccs	PB_GM12878_R2	hg38_SIRV	chr10	102502713	102480805	-	11	1255	30006	103001	ENSG00000138107.12	ENST00000369905.8	ACTR1A	ACTR1A-201	Known	Known	None	0.15000000596046448	None	None	None	None
m54284U_191111_172039/27132973/ccs	PB_GM12878_R2	hg38_SIRV	chr12	122980688	122982904	+	6	987	36451	128175	ENSG00000182196.13	ENST00000453766.6	ARL6IP4	ARL6IP4-210	Known	Known	None	0.10000000149011612	None	None	None	None
m54284U_191111_172039/87034427/ccs	PB_GM12878_R2	hg38_SIRV	chr10	102502715	102480805	-	11	1257	30006	103001	ENSG00000138107.12	ENST00000369905.8	ACTR1A	ACTR1A-201	Known	Known	None	0.15000000596046448	None	None	None	None
m54284U_191111_172039/110822666/ccs	PB_GM12878_R2	hg38_SIRV	chr10	102502666	102480805	-	11	1229	30006	690921	ENSG00000138107.12	ENCODEHT000690921	ACTR1A	ENCODEHT000690921	Known	NNC	None	0.15000000596046448	None	None	None	None
m54284U_191111_172039/116851797/ccs	PB_GM12878_R2	hg38_SIRV	chr10	102502707	102480805	-	11	1249	30006	103001	ENSG00000138107.12	ENST00000369905.8	ACTR1A	ACTR1A-201	Known	Known	None	0.15000000596046448	None	None	None	None
m54284U_191111_172039/40045342/ccs	PB_GM12878_R2	hg38_SIRV	chr12	122980688	122982908	+	6	958	36451	128173	ENSG00000182196.13	ENST00000543566.5	ARL6IP4	ARL6IP4-220	Known	Known	None	0.0	None	None	None	None
m54284U_191111_172039/118032039/ccs	PB_GM12878_R2	hg38_SIRV	chr10	102502703	102480805	-	11	1245	30006	103001	ENSG00000138107.12	ENST00000369905.8	ACTR1A	ACTR1A-201	Known	Known	None	0.15000000596046448	None	None	None	None
m54284U_191111_172039/63506041/ccs	PB_GM12878_R2	hg38_SIRV	chr12	122980688	122982907	+	6	990	36451	128175	ENSG00000182196.13	ENST00000453766.6	ARL6IP4	ARL6IP4-210	Known	Known	None	0.05000000074505806	None	None	None	None
m54284U_191111_172039/170524735/ccs	PB_GM12878_R2	hg38_SIRV	chr10	102502694	102480805	-	11	1236	30006	103001	ENSG00000138107.12	ENST00000369905.8	ACTR1A	ACTR1A-201	Known	Known	None	0.15000000596046448	None	None	None	None
m54284U_191110_105540/169345736/ccs	PB_GM12878_R1	hg38_SIRV	chr10	102502705	102480806	-	11	1246	30006	103001	ENSG00000138107.12	ENST00000369905.8	ACTR1A	ACTR1A-201	Known	Known	None	0.10000000149011612	None	None	None	None
m54284U_191111_172039/145098810/ccs	PB_GM12878_R2	hg38_SIRV	chr12	122980688	122982909	+	6	992	36451	128175	ENSG00000182196.13	ENST00000453766.6	ARL6IP4	ARL6IP4-210	Known	Known	None	0.0	None	None	None	None
m54284U_191111_172039/79430509/ccs	PB_GM12878_R2	hg38_SIRV	chr10	102502713	102480807	-	11	1253	30006	103001	ENSG00000138107.12	ENST00000369905.8	ACTR1A	ACTR1A-201	Known	Known	None	0.10000000149011612	None	None	None	None
m54284U_191111_172039/95356106/ccs	PB_GM12878_R2	hg38_SIRV	chr10	102502678	102480807	-	11	1218	30006	103001	ENSG00000138107.12	ENST00000369905.8	ACTR1A	ACTR1A-201	Known	Known	None	0.10000000149011612	None	None	None	None
m54284U_191111_172039/149228256/ccs	PB_GM12878_R2	hg38_SIRV	chr12	122980688	122982909	+	6	959	36451	128173	ENSG00000182196.13	ENST00000543566.5	ARL6IP4	ARL6IP4-220	Known	Known	None	0.0	None	None	None	None
m54284U_191111_172039/175702632/ccs	PB_GM12878_R2	hg38_SIRV	chr10	102502711	102480807	-	11	1251	30006	103001	ENSG00000138107.12	ENST00000369905.8	ACTR1A	ACTR1A-201	Known	Known	None	0.10000000149011612	None	None	None	None
1f0bac95-7c32-41b0-9f40-4511bdadd24d	ONT_GM12878_R2	hg38_SIRV	chr10	102502700	102480807	-	11	1234	30006	103001	ENSG00000138107.12	ENST00000369905.8	ACTR1A	ACTR1A-201	Known	Known	None	0.10000000149011612	None	None	None	None
1adcd82b-f1a2-489f-aa94-38d6a34b6d91	ONT_GM12878_R2	hg38_SIRV	chr12	122980688	122982909	+	6	953	36451	128173	ENSG00000182196.13	ENST00000543566.5	ARL6IP4	ARL6IP4-220	Known	Known	None	0.0	None	None	None	None
64a9060a-4683-45a7-b5bd-ebf5e22c591a	ONT_GM12878_R1	hg38_SIRV	chr10	102502700	102480808	-	11	1239	30006	103001	ENSG00000138107.12	ENST00000369905.8	ACTR1A	ACTR1A-201	Known	Known	None	0.10000000149011612	None	None	None	None
4ed7b05c-ca6b-47b0-87d5-e7ccb718c2f8	ONT_GM12878_R1	hg38_SIRV	chr10	102502700	102480808	-	11	1239	30006	103001	ENSG00000138107.12	ENST00000369905.8	ACTR1A	ACTR1A-201	Known	Known	None	0.10000000149011612	None	None	None	None
1546888c-d671-4872-90d7-7314651cce1f	ONT_GM12878_R1	hg38_SIRV	chr12	122980690	122982903	+	6	976	36451	690918	ENSG00000182196.13	ENCODEHT000690918	ARL6IP4	ENCODEHT000690918	Known	NIC	None	0.15000000596046448	None	None	None	None
m54284U_191110_105540/29689899/ccs	PB_GM12878_R1	hg38_SIRV	chr10	102502711	102480809	-	11	1249	30006	103001	ENSG00000138107.12	ENST00000369905.8	ACTR1A	ACTR1A-201	Known	Known	None	0.10000000149011612	None	None	None	None
m54284U_191110_105540/30803506/ccs	PB_GM12878_R1	hg38_SIRV	chr10	102502693	102480809	-	11	1231	30006	103001	ENSG00000138107.12	ENST00000369905.8	ACTR1A	ACTR1A-201	Known	Known	None	0.10000000149011612	None	None	None	None
7b7d6864-fcfa-4ea1-a321-bd6c35451f5a	ONT_GM12878_R2	hg38_SIRV	chr12	122980689	122982886	+	6	935	36451	128173	ENSG00000182196.13	ENST00000543566.5	ARL6IP4	ARL6IP4-220	Known	Known	None	0.30000001192092896	None	None	None	None
m54284U_191110_105540/52823568/ccs	PB_GM12878_R1	hg38_SIRV	chr10	102502725	102480809	-	11	1263	30006	103001	ENSG00000138107.12	ENST00000369905.8	ACTR1A	ACTR1A-201	Known	Known	None	0.10000000149011612	None	None	None	None
m54284U_191110_105540/56625610/ccs	PB_GM12878_R1	hg38_SIRV	chr10	102502714	102480809	-	11	1252	30006	103001	ENSG00000138107.12	ENST00000369905.8	ACTR1A	ACTR1A-201	Known	Known	None	0.10000000149011612	None	None	None	None
m54284U_191110_105540/180421949/ccs	PB_GM12878_R1	hg38_SIRV	chr12	122980690	122982909	+	6	986	36451	690922	ENSG00000182196.13	ENCODEHT000690922	ARL6IP4	ENCODEHT000690922	Known	NIC	None	0.0	None	None	None	None
m54284U_191110_105540/67831910/ccs	PB_GM12878_R1	hg38_SIRV	chr10	102502707	102480809	-	11	1245	30006	103001	ENSG00000138107.12	ENST00000369905.8	ACTR1A	ACTR1A-201	Known	Known	None	0.10000000149011612	None	None	None	None
m54284U_191110_105540/67962925/ccs	PB_GM12878_R1	hg38_SIRV	chr10	102502713	102480809	-	11	1251	30006	103001	ENSG00000138107.12	ENST00000369905.8	ACTR1A	ACTR1A-201	Known	Known	None	0.10000000149011612	None	None	None	None
m54284U_191111_172039/126419531/ccs	PB_GM12878_R2	hg38_SIRV	chr12	122980690	122982909	+	6	957	36451	128173	ENSG00000182196.13	ENST00000543566.5	ARL6IP4	ARL6IP4-220	Known	Known	None	0.0	None	None	None	None
m54284U_191110_105540/87163971/ccs	PB_GM12878_R1	hg38_SIRV	chr10	102502711	102480809	-	11	1249	30006	103001	ENSG00000138107.12	ENST00000369905.8	ACTR1A	ACTR1A-201	Known	Known	None	0.10000000149011612	None	None	None	None
m54284U_191110_105540/92801028/ccs	PB_GM12878_R1	hg38_SIRV	chr10	102502711	102480809	-	11	1249	30006	103001	ENSG00000138107.12	ENST00000369905.8	ACTR1A	ACTR1A-201	Known	Known	None	0.10000000149011612	None	None	None	None
m54284U_191110_105540/853884/ccs	PB_GM12878_R1	hg38_SIRV	chr12	122980691	122982909	+	6	845	36451	690923	ENSG00000182196.13	ENCODEHT000690923	ARL6IP4	ENCODEHT000690923	Known	NIC	None	0.0	None	None	None	None
m54284U_191110_105540/103352173/ccs	PB_GM12878_R1	hg38_SIRV	chr10	102502713	102480809	-	11	1251	30006	103001	ENSG00000138107.12	ENST00000369905.8	ACTR1A	ACTR1A-201	Known	Known	None	0.10000000149011612	None	None	None	None
m54284U_191110_105540/11602194/ccs	PB_GM12878_R1	hg38_SIRV	chr12	122980691	122982907	+	6	954	36451	128173	ENSG00000182196.13	ENST00000543566.5	ARL6IP4	ARL6IP4-220	Known	Known	None	0.05000000074505806	None	None	None	None
m54284U_191110_105540/108069977/ccs	PB_GM12878_R1	hg38_SIRV	chr10	102502711	102480809	-	11	1249	30006	103001	ENSG00000138107.12	ENST00000369905.8	ACTR1A	ACTR1A-201	Known	Known	None	0.10000000149011612	None	None	None	None
m54284U_191110_105540/116459644/ccs	PB_GM12878_R1	hg38_SIRV	chr10	102502696	102480809	-	11	1232	30006	690924	ENSG00000138107.12	ENCODEHT000690924	ACTR1A	ENCODEHT000690924	Known	NNC	None	0.10000000149011612	None	None	None	None
m54284U_191110_105540/117901776/ccs	PB_GM12878_R1	hg38_SIRV	chr10	102502696	102480809	-	11	1234	30006	103001	ENSG00000138107.12	ENST00000369905.8	ACTR1A	ACTR1A-201	Known	Known	None	0.10000000149011612	None	None	None	None
m54284U_191110_105540/15731017/ccs	PB_GM12878_R1	hg38_SIRV	chr12	122980691	122982908	+	6	955	36451	128173	ENSG00000182196.13	ENST00000543566.5	ARL6IP4	ARL6IP4-220	Known	Known	None	0.0	None	None	None	None
m54284U_191110_105540/118557190/ccs	PB_GM12878_R1	hg38_SIRV	chr10	102502721	102480809	-	11	1259	30006	103001	ENSG00000138107.12	ENST00000369905.8	ACTR1A	ACTR1A-201	Known	Known	None	0.10000000149011612	None	None	None	None
m54284U_191110_105540/124846864/ccs	PB_GM12878_R1	hg38_SIRV	chr10	102502712	102480809	-	11	1250	30006	103001	ENSG00000138107.12	ENST00000369905.8	ACTR1A	ACTR1A-201	Known	Known	None	0.10000000149011612	None	None	None	None
m54284U_191110_105540/50595262/ccs	PB_GM12878_R1	hg38_SIRV	chr12	122980691	122982908	+	6	955	36451	128173	ENSG00000182196.13	ENST00000543566.5	ARL6IP4	ARL6IP4-220	Known	Known	None	0.0	None	None	None	None
m54284U_191110_105540/126814101/ccs	PB_GM12878_R1	hg38_SIRV	chr10	102502711	102480809	-	11	1249	30006	103001	ENSG00000138107.12	ENST00000369905.8	ACTR1A	ACTR1A-201	Known	Known	None	0.10000000149011612	None	None	None	None
m54284U_191110_105540/149817609/ccs	PB_GM12878_R1	hg38_SIRV	chr10	102502707	102480809	-	11	1245	30006	103001	ENSG00000138107.12	ENST00000369905.8	ACTR1A	ACTR1A-201	Known	Known	None	0.10000000149011612	None	None	None	None
m54284U_191110_105540/133170195/ccs	PB_GM12878_R1	hg38_SIRV	chr12	122980691	122982909	+	6	989	36451	128175	ENSG00000182196.13	ENST00000453766.6	ARL6IP4	ARL6IP4-210	Known	Known	None	0.0	None	None	None	None
m54284U_191111_172039/5376716/ccs	PB_GM12878_R2	hg38_SIRV	chr10	102502711	102480809	-	11	1249	30006	103001	ENSG00000138107.12	ENST00000369905.8	ACTR1A	ACTR1A-201	Known	Known	None	0.10000000149011612	None	None	None	None
m54284U_191111_172039/5506223/ccs	PB_GM12878_R2	hg38_SIRV	chr12	122980691	122982909	+	6	956	36451	128173	ENSG00000182196.13	ENST00000543566.5	ARL6IP4	ARL6IP4-220	Known	Known	None	0.0	None	None	None	None
m54284U_191111_172039/9307049/ccs	PB_GM12878_R2	hg38_SIRV	chr10	102502711	102480809	-	9	1014	30006	690813	ENSG00000138107.12	ENCODEHT000690813	ACTR1A	ENCODEHT000690813	Known	NIC	None	0.10000000149011612	None	None	None	None
m54284U_191111_172039/8390877/ccs	PB_GM12878_R2	hg38_SIRV	chr12	122980691	122982907	+	6	925	36451	690925	ENSG00000182196.13	ENCODEHT000690925	ARL6IP4	ENCODEHT000690925	Known	NNC	None	0.05000000074505806	None	None	None	None
m54284U_191111_172039/11667101/ccs	PB_GM12878_R2	hg38_SIRV	chr10	102502711	102480809	-	11	1249	30006	103001	ENSG00000138107.12	ENST00000369905.8	ACTR1A	ACTR1A-201	Known	Known	None	0.10000000149011612	None	None	None	None
m54284U_191111_172039/41877957/ccs	PB_GM12878_R2	hg38_SIRV	chr12	122980691	122982908	+	6	955	36451	128173	ENSG00000182196.13	ENST00000543566.5	ARL6IP4	ARL6IP4-220	Known	Known	None	0.0	None	None	None	None
m54284U_191111_172039/12126828/ccs	PB_GM12878_R2	hg38_SIRV	chr10	102502713	102480809	-	11	1251	30006	103001	ENSG00000138107.12	ENST00000369905.8	ACTR1A	ACTR1A-201	Known	Known	None	0.10000000149011612	None	None	None	None
m54284U_191111_172039/12257386/ccs	PB_GM12878_R2	hg38_SIRV	chr10	102502731	102480809	-	11	1269	30006	103001	ENSG00000138107.12	ENST00000369905.8	ACTR1A	ACTR1A-201	Known	Known	None	0.10000000149011612	None	None	None	None
m54284U_191111_172039/47645677/ccs	PB_GM12878_R2	hg38_SIRV	chr12	122980691	122982907	+	6	954	36451	128173	ENSG00000182196.13	ENST00000543566.5	ARL6IP4	ARL6IP4-220	Known	Known	None	0.05000000074505806	None	None	None	None
m54284U_191111_172039/23333496/ccs	PB_GM12878_R2	hg38_SIRV	chr10	102502715	102480809	-	11	1253	30006	103001	ENSG00000138107.12	ENST00000369905.8	ACTR1A	ACTR1A-201	Known	Known	None	0.10000000149011612	None	None	None	None
m54284U_191111_172039/36506211/ccs	PB_GM12878_R2	hg38_SIRV	chr10	102502726	102480795	-	11	1249	30006	690924	ENSG00000138107.12	ENCODEHT000690924	ACTR1A	ENCODEHT000690924	Known	NNC	None	0.10000000149011612	None	None	None	None
m54284U_191111_172039/122094465/ccs	PB_GM12878_R2	hg38_SIRV	chr12	122980691	122982908	+	6	955	36451	128173	ENSG00000182196.13	ENST00000543566.5	ARL6IP4	ARL6IP4-220	Known	Known	None	0.0	None	None	None	None
m54284U_191111_172039/58460254/ccs	PB_GM12878_R2	hg38_SIRV	chr10	102502707	102480809	-	11	1245	30006	103001	ENSG00000138107.12	ENST00000369905.8	ACTR1A	ACTR1A-201	Known	Known	None	0.10000000149011612	None	None	None	None
m54284U_191111_172039/59376874/ccs	PB_GM12878_R2	hg38_SIRV	chr10	102502711	102480809	-	11	1249	30006	103001	ENSG00000138107.12	ENST00000369905.8	ACTR1A	ACTR1A-201	Known	Known	None	0.10000000149011612	None	None	None	None
m54284U_191111_172039/169740278/ccs	PB_GM12878_R2	hg38_SIRV	chr12	122980691	122982900	+	6	947	36451	128173	ENSG00000182196.13	ENST00000543566.5	ARL6IP4	ARL6IP4-220	Known	Known	None	0.15000000596046448	None	None	None	None
m54284U_191111_172039/64358733/ccs	PB_GM12878_R2	hg38_SIRV	chr10	102502714	102480809	-	11	1252	30006	103001	ENSG00000138107.12	ENST00000369905.8	ACTR1A	ACTR1A-201	Known	Known	None	0.10000000149011612	None	None	None	None
m54284U_191111_172039/69405203/ccs	PB_GM12878_R2	hg38_SIRV	chr10	102502713	102480809	-	11	1251	30006	103001	ENSG00000138107.12	ENST00000369905.8	ACTR1A	ACTR1A-201	Known	Known	None	0.10000000149011612	None	None	None	None
3c1b02d9-0a50-4a4b-aaa3-40ea68d1102f	ONT_GM12878_R1	hg38_SIRV	chr12	122980691	122982909	+	6	956	36451	128173	ENSG00000182196.13	ENST00000543566.5	ARL6IP4	ARL6IP4-220	Known	Known	None	0.0	None	None	None	None
m54284U_191111_172039/81266813/ccs	PB_GM12878_R2	hg38_SIRV	chr10	102502698	102480809	-	11	1236	30006	103001	ENSG00000138107.12	ENST00000369905.8	ACTR1A	ACTR1A-201	Known	Known	None	0.10000000149011612	None	None	None	None
m54284U_191111_172039/82576958/ccs	PB_GM12878_R2	hg38_SIRV	chr10	102502723	102480799	-	11	1270	30006	690921	ENSG00000138107.12	ENCODEHT000690921	ACTR1A	ENCODEHT000690921	Known	NNC	None	0.10000000149011612	None	None	None	None
m54284U_191110_105540/3344247/ccs	PB_GM12878_R1	hg38_SIRV	chr12	122980694	122982907	+	6	976	36451	690918	ENSG00000182196.13	ENCODEHT000690918	ARL6IP4	ENCODEHT000690918	Known	NIC	None	0.05000000074505806	None	None	None	None
m54284U_191111_172039/89916354/ccs	PB_GM12878_R2	hg38_SIRV	chr10	102502711	102480809	-	11	1249	30006	103001	ENSG00000138107.12	ENST00000369905.8	ACTR1A	ACTR1A-201	Known	Known	None	0.10000000149011612	None	None	None	None
m54284U_191111_172039/90377055/ccs	PB_GM12878_R2	hg38_SIRV	chr10	102502699	102480809	-	11	1237	30006	103001	ENSG00000138107.12	ENST00000369905.8	ACTR1A	ACTR1A-201	Known	Known	None	0.10000000149011612	None	None	None	None
m54284U_191110_105540/167185096/ccs	PB_GM12878_R1	hg38_SIRV	chr12	122980693	122982907	+	6	985	36451	128175	ENSG00000182196.13	ENST00000453766.6	ARL6IP4	ARL6IP4-210	Known	Known	None	0.05000000074505806	None	None	None	None
m54284U_191111_172039/102827986/ccs	PB_GM12878_R2	hg38_SIRV	chr10	102502711	102480809	-	11	1249	30006	103001	ENSG00000138107.12	ENST00000369905.8	ACTR1A	ACTR1A-201	Known	Known	None	0.10000000149011612	None	None	None	None
m54284U_191111_172039/115933478/ccs	PB_GM12878_R2	hg38_SIRV	chr10	102502673	102480809	-	11	1211	30006	103001	ENSG00000138107.12	ENST00000369905.8	ACTR1A	ACTR1A-201	Known	Known	None	0.10000000149011612	None	None	None	None
m54284U_191111_172039/92209968/ccs	PB_GM12878_R2	hg38_SIRV	chr12	122980693	122982909	+	6	954	36451	128173	ENSG00000182196.13	ENST00000543566.5	ARL6IP4	ARL6IP4-220	Known	Known	None	0.0	None	None	None	None
m54284U_191111_172039/120850307/ccs	PB_GM12878_R2	hg38_SIRV	chr10	102502711	102480809	-	11	1249	30006	103001	ENSG00000138107.12	ENST00000369905.8	ACTR1A	ACTR1A-201	Known	Known	None	0.10000000149011612	None	None	None	None
m54284U_191110_105540/5440778/ccs	PB_GM12878_R1	hg38_SIRV	chr12	122980694	122982899	+	6	976	36451	128175	ENSG00000182196.13	ENST00000453766.6	ARL6IP4	ARL6IP4-210	Known	Known	None	0.15000000596046448	None	None	None	None
m54284U_191111_172039/147654659/ccs	PB_GM12878_R2	hg38_SIRV	chr10	102502714	102480809	-	11	1252	30006	103001	ENSG00000138107.12	ENST00000369905.8	ACTR1A	ACTR1A-201	Known	Known	None	0.10000000149011612	None	None	None	None
m54284U_191111_172039/147915773/ccs	PB_GM12878_R2	hg38_SIRV	chr10	102502707	102480809	-	11	1245	30006	103001	ENSG00000138107.12	ENST00000369905.8	ACTR1A	ACTR1A-201	Known	Known	None	0.10000000149011612	None	None	None	None
m54284U_191110_105540/32506245/ccs	PB_GM12878_R1	hg38_SIRV	chr12	122980694	122982909	+	6	953	36451	128173	ENSG00000182196.13	ENST00000543566.5	ARL6IP4	ARL6IP4-220	Known	Known	None	0.0	None	None	None	None
m54284U_191111_172039/150733789/ccs	PB_GM12878_R2	hg38_SIRV	chr10	102502711	102480809	-	11	1249	30006	103001	ENSG00000138107.12	ENST00000369905.8	ACTR1A	ACTR1A-201	Known	Known	None	0.10000000149011612	None	None	None	None
m54284U_191111_172039/161155804/ccs	PB_GM12878_R2	hg38_SIRV	chr10	102502709	102480809	-	11	1247	30006	103001	ENSG00000138107.12	ENST00000369905.8	ACTR1A	ACTR1A-201	Known	Known	None	0.10000000149011612	None	None	None	None
m54284U_191110_105540/38341173/ccs	PB_GM12878_R1	hg38_SIRV	chr12	122980694	122982907	+	6	951	36451	128173	ENSG00000182196.13	ENST00000543566.5	ARL6IP4	ARL6IP4-220	Known	Known	None	0.05000000074505806	None	None	None	None
m54284U_191111_172039/167576055/ccs	PB_GM12878_R2	hg38_SIRV	chr10	102502696	102480809	-	11	1234	30006	103001	ENSG00000138107.12	ENST00000369905.8	ACTR1A	ACTR1A-201	Known	Known	None	0.10000000149011612	None	None	None	None
20ac4a78-0716-4d26-8c5f-a42ea408231b	ONT_GM12878_R1	hg38_SIRV	chr10	102502697	102480809	-	11	1215	30006	690868	ENSG00000138107.12	ENCODEHT000690868	ACTR1A	ENCODEHT000690868	Known	NNC	None	0.10000000149011612	None	None	None	None
m54284U_191110_105540/43255145/ccs	PB_GM12878_R1	hg38_SIRV	chr12	122980694	122982899	+	6	943	36451	128173	ENSG00000182196.13	ENST00000543566.5	ARL6IP4	ARL6IP4-220	Known	Known	None	0.15000000596046448	None	None	None	None
618e7745-a9b1-4db0-8c71-8ff8227876ad	ONT_GM12878_R2	hg38_SIRV	chr10	102502688	102480809	-	11	1226	30006	103001	ENSG00000138107.12	ENST00000369905.8	ACTR1A	ACTR1A-201	Known	Known	None	0.10000000149011612	None	None	None	None
m54284U_191110_105540/591320/ccs	PB_GM12878_R1	hg38_SIRV	chr10	102502660	102480810	-	11	1197	30006	103001	ENSG00000138107.12	ENST00000369905.8	ACTR1A	ACTR1A-201	Known	Known	None	0.10000000149011612	None	None	None	None
m54284U_191110_105540/45614137/ccs	PB_GM12878_R1	hg38_SIRV	chr12	122980694	122982909	+	6	953	36451	128173	ENSG00000182196.13	ENST00000543566.5	ARL6IP4	ARL6IP4-220	Known	Known	None	0.0	None	None	None	None
m54284U_191110_105540/36636662/ccs	PB_GM12878_R1	hg38_SIRV	chr10	102502713	102480810	-	11	1250	30006	103001	ENSG00000138107.12	ENST00000369905.8	ACTR1A	ACTR1A-201	Known	Known	None	0.10000000149011612	None	None	None	None
m54284U_191110_105540/57344458/ccs	PB_GM12878_R1	hg38_SIRV	chr12	122980694	122982898	+	6	975	36451	128175	ENSG00000182196.13	ENST00000453766.6	ARL6IP4	ARL6IP4-210	Known	Known	None	0.15000000596046448	None	None	None	None
m54284U_191110_105540/40829489/ccs	PB_GM12878_R1	hg38_SIRV	chr10	102502711	102480810	-	11	1248	30006	103001	ENSG00000138107.12	ENST00000369905.8	ACTR1A	ACTR1A-201	Known	Known	None	0.10000000149011612	None	None	None	None
m54284U_191110_105540/45023488/ccs	PB_GM12878_R1	hg38_SIRV	chr10	102502696	102480800	-	10	1058	30006	690920	ENSG00000138107.12	ENCODEHT000690920	ACTR1A	ENCODEHT000690920	Known	NIC	None	0.10000000149011612	None	None	None	None
m54284U_191110_105540/66127077/ccs	PB_GM12878_R1	hg38_SIRV	chr12	122980694	122982907	+	6	951	36451	128173	ENSG00000182196.13	ENST00000543566.5	ARL6IP4	ARL6IP4-220	Known	Known	None	0.05000000074505806	None	None	None	None
m54284U_191110_105540/53872146/ccs	PB_GM12878_R1	hg38_SIRV	chr10	102502721	102480810	-	11	1258	30006	103001	ENSG00000138107.12	ENST00000369905.8	ACTR1A	ACTR1A-201	Known	Known	None	0.10000000149011612	None	None	None	None
m54284U_191110_105540/68682519/ccs	PB_GM12878_R1	hg38_SIRV	chr10	102502711	102480810	-	11	1248	30006	103001	ENSG00000138107.12	ENST00000369905.8	ACTR1A	ACTR1A-201	Known	Known	None	0.10000000149011612	None	None	None	None
m54284U_191110_105540/78973546/ccs	PB_GM12878_R1	hg38_SIRV	chr12	122980694	122982909	+	6	986	36451	128175	ENSG00000182196.13	ENST00000453766.6	ARL6IP4	ARL6IP4-210	Known	Known	None	0.0	None	None	None	None
m54284U_191110_105540/73532739/ccs	PB_GM12878_R1	hg38_SIRV	chr10	102502714	102480810	-	11	1251	30006	103001	ENSG00000138107.12	ENST00000369905.8	ACTR1A	ACTR1A-201	Known	Known	None	0.10000000149011612	None	None	None	None
m54284U_191110_105540/101714772/ccs	PB_GM12878_R1	hg38_SIRV	chr10	102502714	102480810	-	11	1251	30006	103001	ENSG00000138107.12	ENST00000369905.8	ACTR1A	ACTR1A-201	Known	Known	None	0.10000000149011612	None	None	None	None
m54284U_191110_105540/108268005/ccs	PB_GM12878_R1	hg38_SIRV	chr12	122980694	122982906	+	6	950	36451	128173	ENSG00000182196.13	ENST00000543566.5	ARL6IP4	ARL6IP4-220	Known	Known	None	0.05000000074505806	None	None	None	None
m54284U_191110_105540/107743749/ccs	PB_GM12878_R1	hg38_SIRV	chr10	102502711	102480810	-	11	1248	30006	103001	ENSG00000138107.12	ENST00000369905.8	ACTR1A	ACTR1A-201	Known	Known	None	0.10000000149011612	None	None	None	None
m54284U_191110_105540/125699625/ccs	PB_GM12878_R1	hg38_SIRV	chr10	102502707	102480810	-	11	1244	30006	103001	ENSG00000138107.12	ENST00000369905.8	ACTR1A	ACTR1A-201	Known	Known	None	0.10000000149011612	None	None	None	None
m54284U_191110_105540/123340481/ccs	PB_GM12878_R1	hg38_SIRV	chr12	122980694	122982905	+	6	982	36451	128175	ENSG00000182196.13	ENST00000453766.6	ARL6IP4	ARL6IP4-210	Known	Known	None	0.10000000149011612	None	None	None	None
m54284U_191110_105540/137168880/ccs	PB_GM12878_R1	hg38_SIRV	chr10	102502710	102480810	-	11	1247	30006	103001	ENSG00000138107.12	ENST00000369905.8	ACTR1A	ACTR1A-201	Known	Known	None	0.10000000149011612	None	None	None	None
m54284U_191110_105540/140249464/ccs	PB_GM12878_R1	hg38_SIRV	chr10	102502711	102480810	-	11	1248	30006	103001	ENSG00000138107.12	ENST00000369905.8	ACTR1A	ACTR1A-201	Known	Known	None	0.10000000149011612	None	None	None	None
m54284U_191110_105540/158468413/ccs	PB_GM12878_R1	hg38_SIRV	chr12	122980694	122982907	+	6	951	36451	128173	ENSG00000182196.13	ENST00000543566.5	ARL6IP4	ARL6IP4-220	Known	Known	None	0.05000000074505806	None	None	None	None
m54284U_191110_105540/141101564/ccs	PB_GM12878_R1	hg38_SIRV	chr10	102502711	102480810	-	11	1248	30006	103001	ENSG00000138107.12	ENST00000369905.8	ACTR1A	ACTR1A-201	Known	Known	None	0.10000000149011612	None	None	None	None
m54284U_191110_105540/171968532/ccs	PB_GM12878_R1	hg38_SIRV	chr10	102502730	102480810	-	11	1267	30006	103001	ENSG00000138107.12	ENST00000369905.8	ACTR1A	ACTR1A-201	Known	Known	None	0.10000000149011612	None	None	None	None
m54284U_191110_105540/164694607/ccs	PB_GM12878_R1	hg38_SIRV	chr12	122980694	122982905	+	6	949	36451	128173	ENSG00000182196.13	ENST00000543566.5	ARL6IP4	ARL6IP4-220	Known	Known	None	0.10000000149011612	None	None	None	None
m54284U_191111_172039/329786/ccs	PB_GM12878_R2	hg38_SIRV	chr10	102502662	102480810	-	11	1199	30006	103001	ENSG00000138107.12	ENST00000369905.8	ACTR1A	ACTR1A-201	Known	Known	None	0.10000000149011612	None	None	None	None
m54284U_191110_105540/164758634/ccs	PB_GM12878_R1	hg38_SIRV	chr12	122980694	122982906	+	6	950	36451	128173	ENSG00000182196.13	ENST00000543566.5	ARL6IP4	ARL6IP4-220	Known	Known	None	0.05000000074505806	None	None	None	None
m54284U_191111_172039/4458640/ccs	PB_GM12878_R2	hg38_SIRV	chr10	102502707	102480810	-	11	1244	30006	103001	ENSG00000138107.12	ENST00000369905.8	ACTR1A	ACTR1A-201	Known	Known	None	0.10000000149011612	None	None	None	None
m54284U_191111_172039/13173305/ccs	PB_GM12878_R2	hg38_SIRV	chr10	102502674	102480810	-	11	1211	30006	103001	ENSG00000138107.12	ENST00000369905.8	ACTR1A	ACTR1A-201	Known	Known	None	0.10000000149011612	None	None	None	None
m54284U_191110_105540/168625151/ccs	PB_GM12878_R1	hg38_SIRV	chr12	122980694	122982907	+	6	951	36451	128173	ENSG00000182196.13	ENST00000543566.5	ARL6IP4	ARL6IP4-220	Known	Known	None	0.05000000074505806	None	None	None	None
m54284U_191111_172039/31982200/ccs	PB_GM12878_R2	hg38_SIRV	chr10	102502620	102480810	-	11	1157	30006	103001	ENSG00000138107.12	ENST00000369905.8	ACTR1A	ACTR1A-201	Known	Known	None	0.10000000149011612	None	None	None	None
m54284U_191111_172039/33032345/ccs	PB_GM12878_R2	hg38_SIRV	chr10	102502707	102480810	-	11	1244	30006	103001	ENSG00000138107.12	ENST00000369905.8	ACTR1A	ACTR1A-201	Known	Known	None	0.10000000149011612	None	None	None	None
m54284U_191110_105540/176751541/ccs	PB_GM12878_R1	hg38_SIRV	chr12	122980694	122982905	+	6	949	36451	128173	ENSG00000182196.13	ENST00000543566.5	ARL6IP4	ARL6IP4-220	Known	Known	None	0.10000000149011612	None	None	None	None
m54284U_191111_172039/131953/ccs	PB_GM12878_R2	hg38_SIRV	chr12	122980694	122982908	+	6	826	36451	690926	ENSG00000182196.13	ENCODEHT000690926	ARL6IP4	ENCODEHT000690926	Known	NNC	None	0.0	None	None	None	None
m54284U_191111_172039/36896916/ccs	PB_GM12878_R2	hg38_SIRV	chr10	102502707	102480810	-	11	1244	30006	103001	ENSG00000138107.12	ENST00000369905.8	ACTR1A	ACTR1A-201	Known	Known	None	0.10000000149011612	None	None	None	None
m54284U_191111_172039/49089267/ccs	PB_GM12878_R2	hg38_SIRV	chr10	102502672	102480810	-	11	1209	30006	103001	ENSG00000138107.12	ENST00000369905.8	ACTR1A	ACTR1A-201	Known	Known	None	0.10000000149011612	None	None	None	None
m54284U_191111_172039/22087135/ccs	PB_GM12878_R2	hg38_SIRV	chr12	122980694	122982907	+	6	951	36451	128173	ENSG00000182196.13	ENST00000543566.5	ARL6IP4	ARL6IP4-220	Known	Known	None	0.05000000074505806	None	None	None	None
m54284U_191111_172039/62129543/ccs	PB_GM12878_R2	hg38_SIRV	chr10	102502641	102480810	-	11	1178	30006	103001	ENSG00000138107.12	ENST00000369905.8	ACTR1A	ACTR1A-201	Known	Known	None	0.10000000149011612	None	None	None	None
m54284U_191111_172039/73009042/ccs	PB_GM12878_R2	hg38_SIRV	chr10	102502666	102480810	-	11	1203	30006	103001	ENSG00000138107.12	ENST00000369905.8	ACTR1A	ACTR1A-201	Known	Known	None	0.10000000149011612	None	None	None	None
m54284U_191111_172039/23134987/ccs	PB_GM12878_R2	hg38_SIRV	chr12	122980694	122982899	+	6	943	36451	128173	ENSG00000182196.13	ENST00000543566.5	ARL6IP4	ARL6IP4-220	Known	Known	None	0.15000000596046448	None	None	None	None
m54284U_191111_172039/96995763/ccs	PB_GM12878_R2	hg38_SIRV	chr10	102502713	102480810	-	11	1250	30006	103001	ENSG00000138107.12	ENST00000369905.8	ACTR1A	ACTR1A-201	Known	Known	None	0.10000000149011612	None	None	None	None
m54284U_191111_172039/102499058/ccs	PB_GM12878_R2	hg38_SIRV	chr10	102502713	102480810	-	11	1250	30006	103001	ENSG00000138107.12	ENST00000369905.8	ACTR1A	ACTR1A-201	Known	Known	None	0.10000000149011612	None	None	None	None
m54284U_191111_172039/66060492/ccs	PB_GM12878_R2	hg38_SIRV	chr12	122980694	122982907	+	6	984	36451	128175	ENSG00000182196.13	ENST00000453766.6	ARL6IP4	ARL6IP4-210	Known	Known	None	0.05000000074505806	None	None	None	None
m54284U_191111_172039/107610492/ccs	PB_GM12878_R2	hg38_SIRV	chr10	102502695	102480810	-	11	1232	30006	103001	ENSG00000138107.12	ENST00000369905.8	ACTR1A	ACTR1A-201	Known	Known	None	0.10000000149011612	None	None	None	None
m54284U_191111_172039/119997777/ccs	PB_GM12878_R2	hg38_SIRV	chr10	102502714	102480810	-	11	1251	30006	103001	ENSG00000138107.12	ENST00000369905.8	ACTR1A	ACTR1A-201	Known	Known	None	0.10000000149011612	None	None	None	None
m54284U_191111_172039/82904207/ccs	PB_GM12878_R2	hg38_SIRV	chr12	122980694	122982907	+	6	951	36451	128173	ENSG00000182196.13	ENST00000543566.5	ARL6IP4	ARL6IP4-220	Known	Known	None	0.05000000074505806	None	None	None	None
m54284U_191111_172039/122356063/ccs	PB_GM12878_R2	hg38_SIRV	chr10	102502675	102480810	-	11	1212	30006	103001	ENSG00000138107.12	ENST00000369905.8	ACTR1A	ACTR1A-201	Known	Known	None	0.10000000149011612	None	None	None	None
m54284U_191111_172039/131991036/ccs	PB_GM12878_R2	hg38_SIRV	chr10	102502711	102480810	-	11	1248	30006	103001	ENSG00000138107.12	ENST00000369905.8	ACTR1A	ACTR1A-201	Known	Known	None	0.10000000149011612	None	None	None	None
m54284U_191111_172039/83034397/ccs	PB_GM12878_R2	hg38_SIRV	chr12	122980694	122982909	+	6	953	36451	128173	ENSG00000182196.13	ENST00000543566.5	ARL6IP4	ARL6IP4-220	Known	Known	None	0.0	None	None	None	None
m54284U_191111_172039/135136021/ccs	PB_GM12878_R2	hg38_SIRV	chr10	102502678	102480810	-	11	1215	30006	103001	ENSG00000138107.12	ENST00000369905.8	ACTR1A	ACTR1A-201	Known	Known	None	0.10000000149011612	None	None	None	None
m54284U_191111_172039/93391029/ccs	PB_GM12878_R2	hg38_SIRV	chr12	122980694	122982909	+	6	953	36451	128173	ENSG00000182196.13	ENST00000543566.5	ARL6IP4	ARL6IP4-220	Known	Known	None	0.0	None	None	None	None
m54284U_191111_172039/144181297/ccs	PB_GM12878_R2	hg38_SIRV	chr10	102502714	102480810	-	11	1251	30006	103001	ENSG00000138107.12	ENST00000369905.8	ACTR1A	ACTR1A-201	Known	Known	None	0.10000000149011612	None	None	None	None
m54284U_191111_172039/146604840/ccs	PB_GM12878_R2	hg38_SIRV	chr10	102502711	102480810	-	11	1248	30006	103001	ENSG00000138107.12	ENST00000369905.8	ACTR1A	ACTR1A-201	Known	Known	None	0.10000000149011612	None	None	None	None
m54284U_191110_105540/9568615/ccs	PB_GM12878_R1	hg38_SIRV	chr12	122980695	122981203	+	2	126	36451	690927	ENSG00000182196.13	ENCODEHT000690927	ARL6IP4	ENCODEHT000690927	Known	ISM	Prefix	0.6499999761581421	None	None	None	None
m54284U_191111_172039/146735181/ccs	PB_GM12878_R2	hg38_SIRV	chr10	102502707	102480810	-	11	1244	30006	103001	ENSG00000138107.12	ENST00000369905.8	ACTR1A	ACTR1A-201	Known	Known	None	0.10000000149011612	None	None	None	None
m54284U_191111_172039/150669089/ccs	PB_GM12878_R2	hg38_SIRV	chr10	102502711	102480810	-	11	1248	30006	103001	ENSG00000138107.12	ENST00000369905.8	ACTR1A	ACTR1A-201	Known	Known	None	0.10000000149011612	None	None	None	None
m54284U_191110_105540/102629838/ccs	PB_GM12878_R1	hg38_SIRV	chr12	122980695	122982907	+	6	950	36451	128173	ENSG00000182196.13	ENST00000543566.5	ARL6IP4	ARL6IP4-220	Known	Known	None	0.05000000074505806	None	None	None	None
m54284U_191111_172039/150798996/ccs	PB_GM12878_R2	hg38_SIRV	chr10	102502721	102480810	-	11	1258	30006	103001	ENSG00000138107.12	ENST00000369905.8	ACTR1A	ACTR1A-201	Known	Known	None	0.10000000149011612	None	None	None	None
m54284U_191111_172039/154730605/ccs	PB_GM12878_R2	hg38_SIRV	chr10	102502711	102480810	-	11	1248	30006	103001	ENSG00000138107.12	ENST00000369905.8	ACTR1A	ACTR1A-201	Known	Known	None	0.10000000149011612	None	None	None	None
m54284U_191111_172039/155189473/ccs	PB_GM12878_R2	hg38_SIRV	chr12	122980695	122982907	+	6	950	36451	128173	ENSG00000182196.13	ENST00000543566.5	ARL6IP4	ARL6IP4-220	Known	Known	None	0.05000000074505806	None	None	None	None
m54284U_191111_172039/156631829/ccs	PB_GM12878_R2	hg38_SIRV	chr10	102502700	102480810	-	11	1237	30006	103001	ENSG00000138107.12	ENST00000369905.8	ACTR1A	ACTR1A-201	Known	Known	None	0.10000000149011612	None	None	None	None
m54284U_191111_172039/163447415/ccs	PB_GM12878_R2	hg38_SIRV	chr10	102502719	102480810	-	11	1256	30006	103001	ENSG00000138107.12	ENST00000369905.8	ACTR1A	ACTR1A-201	Known	Known	None	0.10000000149011612	None	None	None	None
m54284U_191110_105540/143524563/ccs	PB_GM12878_R1	hg38_SIRV	chr12	122980696	122982909	+	6	951	36451	128173	ENSG00000182196.13	ENST00000543566.5	ARL6IP4	ARL6IP4-220	Known	Known	None	0.0	None	None	None	None
m54284U_191111_172039/164429874/ccs	PB_GM12878_R2	hg38_SIRV	chr10	102502712	102480810	-	11	1249	30006	103001	ENSG00000138107.12	ENST00000369905.8	ACTR1A	ACTR1A-201	Known	Known	None	0.10000000149011612	None	None	None	None
m54284U_191111_172039/169609544/ccs	PB_GM12878_R2	hg38_SIRV	chr10	102502711	102480810	-	11	1248	30006	103001	ENSG00000138107.12	ENST00000369905.8	ACTR1A	ACTR1A-201	Known	Known	None	0.10000000149011612	None	None	None	None
dbea16a1-e85d-4eda-99d5-1003112c11b5	ONT_GM12878_R1	hg38_SIRV	chr12	122980696	122982913	+	6	1012	36451	128172	ENSG00000182196.13	ENST00000315580.9	ARL6IP4	ARL6IP4-201	Known	Known	None	0.0	None	None	None	None
m54284U_191111_172039/170329864/ccs	PB_GM12878_R2	hg38_SIRV	chr10	102502707	102480810	-	11	1244	30006	103001	ENSG00000138107.12	ENST00000369905.8	ACTR1A	ACTR1A-201	Known	Known	None	0.10000000149011612	None	None	None	None
m54284U_191111_172039/171836637/ccs	PB_GM12878_R2	hg38_SIRV	chr10	102502694	102480810	-	11	1231	30006	103001	ENSG00000138107.12	ENST00000369905.8	ACTR1A	ACTR1A-201	Known	Known	None	0.10000000149011612	None	None	None	None
8ee30ffd-80a7-4ce6-897f-f9486b052689	ONT_GM12878_R1	hg38_SIRV	chr12	122980696	122982908	+	6	950	36451	128173	ENSG00000182196.13	ENST00000543566.5	ARL6IP4	ARL6IP4-220	Known	Known	None	0.0	None	None	None	None
m54284U_191111_172039/173932796/ccs	PB_GM12878_R2	hg38_SIRV	chr10	102502687	102480810	-	11	1224	30006	103001	ENSG00000138107.12	ENST00000369905.8	ACTR1A	ACTR1A-201	Known	Known	None	0.10000000149011612	None	None	None	None
m54284U_191111_172039/175113731/ccs	PB_GM12878_R2	hg38_SIRV	chr10	102502711	102480810	-	11	1248	30006	103001	ENSG00000138107.12	ENST00000369905.8	ACTR1A	ACTR1A-201	Known	Known	None	0.10000000149011612	None	None	None	None
m54284U_191110_105540/42140610/ccs	PB_GM12878_R1	hg38_SIRV	chr12	122980697	122982909	+	6	983	36451	128175	ENSG00000182196.13	ENST00000453766.6	ARL6IP4	ARL6IP4-210	Known	Known	None	0.0	None	None	None	None
m54284U_191111_172039/176686927/ccs	PB_GM12878_R2	hg38_SIRV	chr10	102502713	102480810	-	11	1250	30006	103001	ENSG00000138107.12	ENST00000369905.8	ACTR1A	ACTR1A-201	Known	Known	None	0.10000000149011612	None	None	None	None
2f755f3c-d20a-43be-97eb-943211620264	ONT_GM12878_R1	hg38_SIRV	chr10	102502709	102480810	-	11	1246	30006	103001	ENSG00000138107.12	ENST00000369905.8	ACTR1A	ACTR1A-201	Known	Known	None	0.10000000149011612	None	None	None	None
m54284U_191110_105540/47187720/ccs	PB_GM12878_R1	hg38_SIRV	chr12	122980697	122982907	+	6	948	36451	128173	ENSG00000182196.13	ENST00000543566.5	ARL6IP4	ARL6IP4-220	Known	Known	None	0.05000000074505806	None	None	None	None
0018930a-52ad-4b63-aca3-54e1893e6ba2	ONT_GM12878_R1	hg38_SIRV	chr10	102502697	102480810	-	11	1212	30006	103001	ENSG00000138107.12	ENST00000369905.8	ACTR1A	ACTR1A-201	Known	Known	None	0.10000000149011612	None	None	None	None
m54284U_191110_105540/155584651/ccs	PB_GM12878_R1	hg38_SIRV	chr12	122980697	122982909	+	6	943	36451	128173	ENSG00000182196.13	ENST00000543566.5	ARL6IP4	ARL6IP4-220	Known	Known	None	0.0	None	None	None	None
6cae275c-2306-4ddf-9fb6-8d1c255d27e5	ONT_GM12878_R2	hg38_SIRV	chr10	102488203	102480810	-	8	953	30006	690804	ENSG00000138107.12	ENCODEHT000690804	ACTR1A	ENCODEHT000690804	Known	ISM	Suffix	0.10000000149011612	None	None	None	None
78e2b0dd-5607-4cb0-a955-7c0fa6f62728	ONT_GM12878_R2	hg38_SIRV	chr10	102484341	102480810	-	6	657	30006	690805	ENSG00000138107.12	ENCODEHT000690805	ACTR1A	ENCODEHT000690805	Known	ISM	Suffix	0.10000000149011612	None	None	None	None
m54284U_191110_105540/171902021/ccs	PB_GM12878_R1	hg38_SIRV	chr12	122980697	122982905	+	6	946	36451	128173	ENSG00000182196.13	ENST00000543566.5	ARL6IP4	ARL6IP4-220	Known	Known	None	0.10000000149011612	None	None	None	None
7efa91f0-a387-4a7a-b587-e95f6e658cc7	ONT_GM12878_R2	hg38_SIRV	chr10	102502691	102480810	-	11	1212	30006	103001	ENSG00000138107.12	ENST00000369905.8	ACTR1A	ACTR1A-201	Known	Known	None	0.10000000149011612	None	None	None	None
m54284U_191110_105540/3277616/ccs	PB_GM12878_R1	hg38_SIRV	chr10	102502678	102480811	-	11	1202	30006	690928	ENSG00000138107.12	ENCODEHT000690928	ACTR1A	ENCODEHT000690928	Known	NIC	None	0.10000000149011612	None	None	None	None
m54284U_191110_105540/175702168/ccs	PB_GM12878_R1	hg38_SIRV	chr12	122980697	122982907	+	6	981	36451	128175	ENSG00000182196.13	ENST00000453766.6	ARL6IP4	ARL6IP4-210	Known	Known	None	0.05000000074505806	None	None	None	None
m54284U_191110_105540/6096196/ccs	PB_GM12878_R1	hg38_SIRV	chr10	102502724	102480801	-	11	1269	30006	690921	ENSG00000138107.12	ENCODEHT000690921	ACTR1A	ENCODEHT000690921	Known	NNC	None	0.10000000149011612	None	None	None	None
m54284U_191111_172039/25757320/ccs	PB_GM12878_R2	hg38_SIRV	chr12	122980697	122982907	+	6	981	36451	128175	ENSG00000182196.13	ENST00000453766.6	ARL6IP4	ARL6IP4-210	Known	Known	None	0.05000000074505806	None	None	None	None
m54284U_191110_105540/23988351/ccs	PB_GM12878_R1	hg38_SIRV	chr10	102502711	102480811	-	11	1247	30006	103001	ENSG00000138107.12	ENST00000369905.8	ACTR1A	ACTR1A-201	Known	Known	None	0.10000000149011612	None	None	None	None
m54284U_191110_105540/28576399/ccs	PB_GM12878_R1	hg38_SIRV	chr10	102502711	102480811	-	11	1247	30006	103001	ENSG00000138107.12	ENST00000369905.8	ACTR1A	ACTR1A-201	Known	Known	None	0.10000000149011612	None	None	None	None
m54284U_191111_172039/46533442/ccs	PB_GM12878_R2	hg38_SIRV	chr12	122980697	122982907	+	6	981	36451	128175	ENSG00000182196.13	ENST00000453766.6	ARL6IP4	ARL6IP4-210	Known	Known	None	0.05000000074505806	None	None	None	None
m54284U_191110_105540/32768098/ccs	PB_GM12878_R1	hg38_SIRV	chr10	102502711	102480811	-	11	1247	30006	103001	ENSG00000138107.12	ENST00000369905.8	ACTR1A	ACTR1A-201	Known	Known	None	0.10000000149011612	None	None	None	None
m54284U_191110_105540/45090792/ccs	PB_GM12878_R1	hg38_SIRV	chr10	102502712	102480811	-	11	1248	30006	103001	ENSG00000138107.12	ENST00000369905.8	ACTR1A	ACTR1A-201	Known	Known	None	0.10000000149011612	None	None	None	None
m54284U_191111_172039/49807488/ccs	PB_GM12878_R2	hg38_SIRV	chr12	122980697	122982909	+	6	950	36451	128173	ENSG00000182196.13	ENST00000543566.5	ARL6IP4	ARL6IP4-220	Known	Known	None	0.0	None	None	None	None
m54284U_191110_105540/55707342/ccs	PB_GM12878_R1	hg38_SIRV	chr10	102502709	102480811	-	11	1245	30006	103001	ENSG00000138107.12	ENST00000369905.8	ACTR1A	ACTR1A-201	Known	Known	None	0.10000000149011612	None	None	None	None
m54284U_191110_105540/60163802/ccs	PB_GM12878_R1	hg38_SIRV	chr10	102502711	102480811	-	11	1247	30006	103001	ENSG00000138107.12	ENST00000369905.8	ACTR1A	ACTR1A-201	Known	Known	None	0.10000000149011612	None	None	None	None
m54284U_191111_172039/84738399/ccs	PB_GM12878_R2	hg38_SIRV	chr12	122980697	122982909	+	6	983	36451	128175	ENSG00000182196.13	ENST00000453766.6	ARL6IP4	ARL6IP4-210	Known	Known	None	0.0	None	None	None	None
m54284U_191110_105540/69271806/ccs	PB_GM12878_R1	hg38_SIRV	chr10	102502713	102480811	-	11	1249	30006	103001	ENSG00000138107.12	ENST00000369905.8	ACTR1A	ACTR1A-201	Known	Known	None	0.10000000149011612	None	None	None	None
m54284U_191110_105540/85197858/ccs	PB_GM12878_R1	hg38_SIRV	chr10	102502689	102480811	-	11	1225	30006	103001	ENSG00000138107.12	ENST00000369905.8	ACTR1A	ACTR1A-201	Known	Known	None	0.10000000149011612	None	None	None	None
m54284U_191111_172039/86182608/ccs	PB_GM12878_R2	hg38_SIRV	chr12	122980697	122982907	+	6	981	36451	128175	ENSG00000182196.13	ENST00000453766.6	ARL6IP4	ARL6IP4-210	Known	Known	None	0.05000000074505806	None	None	None	None
m54284U_191110_105540/96798475/ccs	PB_GM12878_R1	hg38_SIRV	chr10	102502713	102480811	-	11	1249	30006	103001	ENSG00000138107.12	ENST00000369905.8	ACTR1A	ACTR1A-201	Known	Known	None	0.10000000149011612	None	None	None	None
m54284U_191110_105540/99813816/ccs	PB_GM12878_R1	hg38_SIRV	chr10	102502702	102480811	-	11	1238	30006	103001	ENSG00000138107.12	ENST00000369905.8	ACTR1A	ACTR1A-201	Known	Known	None	0.10000000149011612	None	None	None	None
m54284U_191111_172039/127141561/ccs	PB_GM12878_R2	hg38_SIRV	chr12	122980697	122982899	+	6	940	36451	128173	ENSG00000182196.13	ENST00000543566.5	ARL6IP4	ARL6IP4-220	Known	Known	None	0.15000000596046448	None	None	None	None
m54284U_191110_105540/101189883/ccs	PB_GM12878_R1	hg38_SIRV	chr10	102502707	102480811	-	11	1243	30006	103001	ENSG00000138107.12	ENST00000369905.8	ACTR1A	ACTR1A-201	Known	Known	None	0.10000000149011612	None	None	None	None
m54284U_191110_105540/101976798/ccs	PB_GM12878_R1	hg38_SIRV	chr10	102502713	102480811	-	11	1249	30006	103001	ENSG00000138107.12	ENST00000369905.8	ACTR1A	ACTR1A-201	Known	Known	None	0.10000000149011612	None	None	None	None
2f5d29e2-a348-4ef7-8590-e64efad02869	ONT_GM12878_R2	hg38_SIRV	chr12	122980697	122982907	+	6	1064	36451	690929	ENSG00000182196.13	ENCODEHT000690929	ARL6IP4	ENCODEHT000690929	Known	NIC	None	0.05000000074505806	None	None	None	None
m54284U_191110_105540/105381973/ccs	PB_GM12878_R1	hg38_SIRV	chr10	102502683	102480811	-	11	1219	30006	103001	ENSG00000138107.12	ENST00000369905.8	ACTR1A	ACTR1A-201	Known	Known	None	0.10000000149011612	None	None	None	None
m54284U_191110_105540/108003407/ccs	PB_GM12878_R1	hg38_SIRV	chr10	102502709	102480811	-	11	1245	30006	103001	ENSG00000138107.12	ENST00000369905.8	ACTR1A	ACTR1A-201	Known	Known	None	0.10000000149011612	None	None	None	None
77fac2ce-d42a-4278-bef0-5d01bf3bf44d	ONT_GM12878_R2	hg38_SIRV	chr12	122980711	122982907	+	6	1015	36451	690914	ENSG00000182196.13	ENCODEHT000690914	ARL6IP4	ENCODEHT000690914	Known	NIC	None	0.05000000074505806	None	None	None	None
m54284U_191110_105540/109117966/ccs	PB_GM12878_R1	hg38_SIRV	chr10	102502711	102480811	-	11	1247	30006	103001	ENSG00000138107.12	ENST00000369905.8	ACTR1A	ACTR1A-201	Known	Known	None	0.10000000149011612	None	None	None	None
3232051c-ad61-455a-b1e1-89056258b0a2	ONT_GM12878_R2	hg38_SIRV	chr12	122980697	122982899	+	6	940	36451	128173	ENSG00000182196.13	ENST00000543566.5	ARL6IP4	ARL6IP4-220	Known	Known	None	0.15000000596046448	None	None	None	None
m54284U_191110_105540/111216672/ccs	PB_GM12878_R1	hg38_SIRV	chr10	102502707	102480811	-	11	1243	30006	103001	ENSG00000138107.12	ENST00000369905.8	ACTR1A	ACTR1A-201	Known	Known	None	0.10000000149011612	None	None	None	None
m54284U_191110_105540/115409353/ccs	PB_GM12878_R1	hg38_SIRV	chr10	102502714	102480811	-	11	1250	30006	103001	ENSG00000138107.12	ENST00000369905.8	ACTR1A	ACTR1A-201	Known	Known	None	0.10000000149011612	None	None	None	None
m54284U_191110_105540/24773103/ccs	PB_GM12878_R1	hg38_SIRV	chr12	122980699	122982899	+	6	963	36451	690918	ENSG00000182196.13	ENCODEHT000690918	ARL6IP4	ENCODEHT000690918	Known	NIC	None	0.15000000596046448	None	None	None	None
m54284U_191110_105540/116328776/ccs	PB_GM12878_R1	hg38_SIRV	chr10	102502718	102480811	-	11	1254	30006	103001	ENSG00000138107.12	ENST00000369905.8	ACTR1A	ACTR1A-201	Known	Known	None	0.10000000149011612	None	None	None	None
m54284U_191110_105540/124257525/ccs	PB_GM12878_R1	hg38_SIRV	chr10	102502711	102480811	-	11	1247	30006	103001	ENSG00000138107.12	ENST00000369905.8	ACTR1A	ACTR1A-201	Known	Known	None	0.10000000149011612	None	None	None	None
m54284U_191110_105540/27068327/ccs	PB_GM12878_R1	hg38_SIRV	chr12	122980698	122982907	+	6	980	36451	128175	ENSG00000182196.13	ENST00000453766.6	ARL6IP4	ARL6IP4-210	Known	Known	None	0.05000000074505806	None	None	None	None
m54284U_191110_105540/136511938/ccs	PB_GM12878_R1	hg38_SIRV	chr10	102502721	102480811	-	11	1257	30006	103001	ENSG00000138107.12	ENST00000369905.8	ACTR1A	ACTR1A-201	Known	Known	None	0.10000000149011612	None	None	None	None
m54284U_191110_105540/152963592/ccs	PB_GM12878_R1	hg38_SIRV	chr10	102502711	102480811	-	11	1247	30006	103001	ENSG00000138107.12	ENST00000369905.8	ACTR1A	ACTR1A-201	Known	Known	None	0.10000000149011612	None	None	None	None
m54284U_191110_105540/34734500/ccs	PB_GM12878_R1	hg38_SIRV	chr12	122980698	122982899	+	6	939	36451	128173	ENSG00000182196.13	ENST00000543566.5	ARL6IP4	ARL6IP4-220	Known	Known	None	0.15000000596046448	None	None	None	None
m54284U_191110_105540/155912556/ccs	PB_GM12878_R1	hg38_SIRV	chr10	102502706	102480811	-	11	1242	30006	103001	ENSG00000138107.12	ENST00000369905.8	ACTR1A	ACTR1A-201	Known	Known	None	0.10000000149011612	None	None	None	None
m54284U_191110_105540/156631441/ccs	PB_GM12878_R1	hg38_SIRV	chr10	102502711	102480811	-	11	1247	30006	103001	ENSG00000138107.12	ENST00000369905.8	ACTR1A	ACTR1A-201	Known	Known	None	0.10000000149011612	None	None	None	None
m54284U_191110_105540/46990001/ccs	PB_GM12878_R1	hg38_SIRV	chr12	122980699	122982907	+	6	803	36451	690916	ENSG00000182196.13	ENCODEHT000690916	ARL6IP4	ENCODEHT000690916	Known	NIC	None	0.05000000074505806	None	None	None	None
m54284U_191110_105540/169282092/ccs	PB_GM12878_R1	hg38_SIRV	chr10	102502729	102480811	-	11	1245	30006	690819	ENSG00000138107.12	ENCODEHT000690819	ACTR1A	ENCODEHT000690819	Known	NNC	None	0.10000000149011612	None	None	None	None
m54284U_191110_105540/169739602/ccs	PB_GM12878_R1	hg38_SIRV	chr10	102502711	102480811	-	11	1247	30006	103001	ENSG00000138107.12	ENST00000369905.8	ACTR1A	ACTR1A-201	Known	Known	None	0.10000000149011612	None	None	None	None
m54284U_191110_105540/68879110/ccs	PB_GM12878_R1	hg38_SIRV	chr12	122980703	122982905	+	6	834	36451	690923	ENSG00000182196.13	ENCODEHT000690923	ARL6IP4	ENCODEHT000690923	Known	NIC	None	0.10000000149011612	None	None	None	None
m54284U_191110_105540/180159195/ccs	PB_GM12878_R1	hg38_SIRV	chr10	102502711	102480811	-	11	1247	30006	103001	ENSG00000138107.12	ENST00000369905.8	ACTR1A	ACTR1A-201	Known	Known	None	0.10000000149011612	None	None	None	None
m54284U_191110_105540/69009881/ccs	PB_GM12878_R1	hg38_SIRV	chr12	122980698	122982909	+	6	949	36451	128173	ENSG00000182196.13	ENST00000543566.5	ARL6IP4	ARL6IP4-220	Known	Known	None	0.0	None	None	None	None
m54284U_191111_172039/9766632/ccs	PB_GM12878_R2	hg38_SIRV	chr10	102502711	102480811	-	11	1247	30006	103001	ENSG00000138107.12	ENST00000369905.8	ACTR1A	ACTR1A-201	Known	Known	None	0.10000000149011612	None	None	None	None
m54284U_191111_172039/12847649/ccs	PB_GM12878_R2	hg38_SIRV	chr10	102502682	102480811	-	11	1218	30006	103001	ENSG00000138107.12	ENST00000369905.8	ACTR1A	ACTR1A-201	Known	Known	None	0.10000000149011612	None	None	None	None
m54284U_191110_105540/73270442/ccs	PB_GM12878_R1	hg38_SIRV	chr12	122980698	122982909	+	6	949	36451	128173	ENSG00000182196.13	ENST00000543566.5	ARL6IP4	ARL6IP4-220	Known	Known	None	0.0	None	None	None	None
m54284U_191111_172039/15728897/ccs	PB_GM12878_R2	hg38_SIRV	chr10	102502713	102480811	-	11	1249	30006	103001	ENSG00000138107.12	ENST00000369905.8	ACTR1A	ACTR1A-201	Known	Known	None	0.10000000149011612	None	None	None	None
m54284U_191111_172039/16778938/ccs	PB_GM12878_R2	hg38_SIRV	chr10	102502711	102480811	-	11	1247	30006	103001	ENSG00000138107.12	ENST00000369905.8	ACTR1A	ACTR1A-201	Known	Known	None	0.10000000149011612	None	None	None	None
m54284U_191110_105540/87883953/ccs	PB_GM12878_R1	hg38_SIRV	chr12	122980698	122982907	+	6	980	36451	128175	ENSG00000182196.13	ENST00000453766.6	ARL6IP4	ARL6IP4-210	Known	Known	None	0.05000000074505806	None	None	None	None
m54284U_191111_172039/17367572/ccs	PB_GM12878_R2	hg38_SIRV	chr10	102502711	102480811	-	11	1247	30006	103001	ENSG00000138107.12	ENST00000369905.8	ACTR1A	ACTR1A-201	Known	Known	None	0.10000000149011612	None	None	None	None
m54284U_191111_172039/20251547/ccs	PB_GM12878_R2	hg38_SIRV	chr10	102484400	102480811	-	6	715	30006	690805	ENSG00000138107.12	ENCODEHT000690805	ACTR1A	ENCODEHT000690805	Known	ISM	Suffix	0.10000000149011612	None	None	None	None
m54284U_191110_105540/108923161/ccs	PB_GM12878_R1	hg38_SIRV	chr12	122980698	122982907	+	6	947	36451	128173	ENSG00000182196.13	ENST00000543566.5	ARL6IP4	ARL6IP4-220	Known	Known	None	0.05000000074505806	None	None	None	None
m54284U_191111_172039/23726921/ccs	PB_GM12878_R2	hg38_SIRV	chr10	102502722	102480811	-	11	1258	30006	103001	ENSG00000138107.12	ENST00000369905.8	ACTR1A	ACTR1A-201	Known	Known	None	0.10000000149011612	None	None	None	None
m54284U_191111_172039/24970110/ccs	PB_GM12878_R2	hg38_SIRV	chr10	102502707	102480811	-	11	1243	30006	103001	ENSG00000138107.12	ENST00000369905.8	ACTR1A	ACTR1A-201	Known	Known	None	0.10000000149011612	None	None	None	None
m54284U_191110_105540/113574144/ccs	PB_GM12878_R1	hg38_SIRV	chr12	122980698	122982909	+	5	1054	36451	690930	ENSG00000182196.13	ENCODEHT000690930	ARL6IP4	ENCODEHT000690930	Known	ISM	Prefix	0.0	None	None	None	None
m54284U_191111_172039/25298275/ccs	PB_GM12878_R2	hg38_SIRV	chr10	102502713	102480811	-	11	1249	30006	103001	ENSG00000138107.12	ENST00000369905.8	ACTR1A	ACTR1A-201	Known	Known	None	0.10000000149011612	None	None	None	None
m54284U_191111_172039/25364888/ccs	PB_GM12878_R2	hg38_SIRV	chr10	102502718	102480811	-	11	1254	30006	103001	ENSG00000138107.12	ENST00000369905.8	ACTR1A	ACTR1A-201	Known	Known	None	0.10000000149011612	None	None	None	None
m54284U_191110_105540/138283439/ccs	PB_GM12878_R1	hg38_SIRV	chr12	122980698	122982909	+	5	1030	36451	128177	ENSG00000182196.13	ENST00000392435.6	ARL6IP4	ARL6IP4-204	Known	Known	None	0.0	None	None	None	None
m54284U_191111_172039/31065343/ccs	PB_GM12878_R2	hg38_SIRV	chr10	102502697	102480811	-	11	1233	30006	103001	ENSG00000138107.12	ENST00000369905.8	ACTR1A	ACTR1A-201	Known	Known	None	0.10000000149011612	None	None	None	None
m54284U_191111_172039/31327605/ccs	PB_GM12878_R2	hg38_SIRV	chr10	102502711	102480811	-	11	1247	30006	103001	ENSG00000138107.12	ENST00000369905.8	ACTR1A	ACTR1A-201	Known	Known	None	0.10000000149011612	None	None	None	None
m54284U_191110_105540/139724684/ccs	PB_GM12878_R1	hg38_SIRV	chr12	122980698	122982907	+	6	980	36451	128175	ENSG00000182196.13	ENST00000453766.6	ARL6IP4	ARL6IP4-210	Known	Known	None	0.05000000074505806	None	None	None	None
m54284U_191111_172039/34998755/ccs	PB_GM12878_R2	hg38_SIRV	chr10	102502696	102480811	-	11	1232	30006	103001	ENSG00000138107.12	ENST00000369905.8	ACTR1A	ACTR1A-201	Known	Known	None	0.10000000149011612	None	None	None	None
m54284U_191110_105540/149424550/ccs	PB_GM12878_R1	hg38_SIRV	chr12	122980698	122982899	+	6	972	36451	128175	ENSG00000182196.13	ENST00000453766.6	ARL6IP4	ARL6IP4-210	Known	Known	None	0.15000000596046448	None	None	None	None
m54284U_191111_172039/39125483/ccs	PB_GM12878_R2	hg38_SIRV	chr10	102502707	102480811	-	11	1243	30006	103001	ENSG00000138107.12	ENST00000369905.8	ACTR1A	ACTR1A-201	Known	Known	None	0.10000000149011612	None	None	None	None
m54284U_191111_172039/40698287/ccs	PB_GM12878_R2	hg38_SIRV	chr10	102502725	102480811	-	11	1261	30006	103001	ENSG00000138107.12	ENST00000369905.8	ACTR1A	ACTR1A-201	Known	Known	None	0.10000000149011612	None	None	None	None
m54284U_191110_105540/164825003/ccs	PB_GM12878_R1	hg38_SIRV	chr12	122980698	122982907	+	6	947	36451	128173	ENSG00000182196.13	ENST00000543566.5	ARL6IP4	ARL6IP4-220	Known	Known	None	0.05000000074505806	None	None	None	None
m54284U_191111_172039/52168329/ccs	PB_GM12878_R2	hg38_SIRV	chr10	102502713	102480811	-	11	1249	30006	103001	ENSG00000138107.12	ENST00000369905.8	ACTR1A	ACTR1A-201	Known	Known	None	0.10000000149011612	None	None	None	None
m54284U_191111_172039/55118068/ccs	PB_GM12878_R2	hg38_SIRV	chr10	102502707	102480811	-	11	1243	30006	103001	ENSG00000138107.12	ENST00000369905.8	ACTR1A	ACTR1A-201	Known	Known	None	0.10000000149011612	None	None	None	None
m54284U_191110_105540/171378246/ccs	PB_GM12878_R1	hg38_SIRV	chr12	122980698	122982907	+	6	947	36451	128173	ENSG00000182196.13	ENST00000543566.5	ARL6IP4	ARL6IP4-220	Known	Known	None	0.05000000074505806	None	None	None	None
m54284U_191111_172039/76088923/ccs	PB_GM12878_R2	hg38_SIRV	chr10	102502711	102480811	-	11	1247	30006	103001	ENSG00000138107.12	ENST00000369905.8	ACTR1A	ACTR1A-201	Known	Known	None	0.10000000149011612	None	None	None	None
m54284U_191111_172039/77530349/ccs	PB_GM12878_R2	hg38_SIRV	chr10	102502720	102480811	-	11	1256	30006	103001	ENSG00000138107.12	ENST00000369905.8	ACTR1A	ACTR1A-201	Known	Known	None	0.10000000149011612	None	None	None	None
m54284U_191110_105540/175046909/ccs	PB_GM12878_R1	hg38_SIRV	chr12	122980699	122982907	+	6	971	36451	690918	ENSG00000182196.13	ENCODEHT000690918	ARL6IP4	ENCODEHT000690918	Known	NIC	None	0.05000000074505806	None	None	None	None
m54284U_191111_172039/88869554/ccs	PB_GM12878_R2	hg38_SIRV	chr10	102502713	102480811	-	10	2084	30006	690931	ENSG00000138107.12	ENCODEHT000690931	ACTR1A	ENCODEHT000690931	Known	NIC	None	0.10000000149011612	None	None	None	None
m54284U_191111_172039/93521213/ccs	PB_GM12878_R2	hg38_SIRV	chr10	102502711	102480811	-	11	1247	30006	103001	ENSG00000138107.12	ENST00000369905.8	ACTR1A	ACTR1A-201	Known	Known	None	0.10000000149011612	None	None	None	None
m54284U_191111_172039/17236185/ccs	PB_GM12878_R2	hg38_SIRV	chr12	122980698	122982909	+	6	982	36451	128175	ENSG00000182196.13	ENST00000453766.6	ARL6IP4	ARL6IP4-210	Known	Known	None	0.0	None	None	None	None
m54284U_191111_172039/102763087/ccs	PB_GM12878_R2	hg38_SIRV	chr10	102502722	102480811	-	11	1258	30006	103001	ENSG00000138107.12	ENST00000369905.8	ACTR1A	ACTR1A-201	Known	Known	None	0.10000000149011612	None	None	None	None
m54284U_191111_172039/102959303/ccs	PB_GM12878_R2	hg38_SIRV	chr10	102502721	102480811	-	11	1257	30006	103001	ENSG00000138107.12	ENST00000369905.8	ACTR1A	ACTR1A-201	Known	Known	None	0.10000000149011612	None	None	None	None
m54284U_191111_172039/18744838/ccs	PB_GM12878_R2	hg38_SIRV	chr12	122980698	122982909	+	6	982	36451	128175	ENSG00000182196.13	ENST00000453766.6	ARL6IP4	ARL6IP4-210	Known	Known	None	0.0	None	None	None	None
m54284U_191111_172039/104792701/ccs	PB_GM12878_R2	hg38_SIRV	chr10	102502714	102480811	-	11	1250	30006	103001	ENSG00000138107.12	ENST00000369905.8	ACTR1A	ACTR1A-201	Known	Known	None	0.10000000149011612	None	None	None	None
m54284U_191111_172039/39256136/ccs	PB_GM12878_R2	hg38_SIRV	chr12	122980699	122982910	+	6	974	36451	690918	ENSG00000182196.13	ENCODEHT000690918	ARL6IP4	ENCODEHT000690918	Known	NIC	None	0.0	None	None	None	None
m54284U_191111_172039/106890965/ccs	PB_GM12878_R2	hg38_SIRV	chr10	102502711	102480811	-	11	1247	30006	103001	ENSG00000138107.12	ENST00000369905.8	ACTR1A	ACTR1A-201	Known	Known	None	0.10000000149011612	None	None	None	None
m54284U_191111_172039/107349804/ccs	PB_GM12878_R2	hg38_SIRV	chr10	102502718	102480811	-	11	1254	30006	103001	ENSG00000138107.12	ENST00000369905.8	ACTR1A	ACTR1A-201	Known	Known	None	0.10000000149011612	None	None	None	None
m54284U_191111_172039/39780385/ccs	PB_GM12878_R2	hg38_SIRV	chr12	122980698	122982909	+	6	982	36451	128175	ENSG00000182196.13	ENST00000453766.6	ARL6IP4	ARL6IP4-210	Known	Known	None	0.0	None	None	None	None
m54284U_191111_172039/110627388/ccs	PB_GM12878_R2	hg38_SIRV	chr10	102502711	102480811	-	11	1247	30006	103001	ENSG00000138107.12	ENST00000369905.8	ACTR1A	ACTR1A-201	Known	Known	None	0.10000000149011612	None	None	None	None
m54284U_191111_172039/116917663/ccs	PB_GM12878_R2	hg38_SIRV	chr10	102502713	102480811	-	11	1249	30006	103001	ENSG00000138107.12	ENST00000369905.8	ACTR1A	ACTR1A-201	Known	Known	None	0.10000000149011612	None	None	None	None
m54284U_191111_172039/87622349/ccs	PB_GM12878_R2	hg38_SIRV	chr12	122980698	122982904	+	6	944	36451	128173	ENSG00000182196.13	ENST00000543566.5	ARL6IP4	ARL6IP4-220	Known	Known	None	0.10000000149011612	None	None	None	None
m54284U_191111_172039/132711109/ccs	PB_GM12878_R2	hg38_SIRV	chr10	102502714	102480811	-	11	1250	30006	103001	ENSG00000138107.12	ENST00000369905.8	ACTR1A	ACTR1A-201	Known	Known	None	0.10000000149011612	None	None	None	None
m54284U_191111_172039/144901962/ccs	PB_GM12878_R2	hg38_SIRV	chr10	102502712	102480811	-	11	1248	30006	103001	ENSG00000138107.12	ENST00000369905.8	ACTR1A	ACTR1A-201	Known	Known	None	0.10000000149011612	None	None	None	None
m54284U_191111_172039/91030135/ccs	PB_GM12878_R2	hg38_SIRV	chr12	122980698	122982899	+	6	939	36451	128173	ENSG00000182196.13	ENST00000543566.5	ARL6IP4	ARL6IP4-220	Known	Known	None	0.15000000596046448	None	None	None	None
m54284U_191111_172039/153159427/ccs	PB_GM12878_R2	hg38_SIRV	chr10	102502702	102480811	-	11	1238	30006	103001	ENSG00000138107.12	ENST00000369905.8	ACTR1A	ACTR1A-201	Known	Known	None	0.10000000149011612	None	None	None	None
m54284U_191111_172039/157876705/ccs	PB_GM12878_R2	hg38_SIRV	chr10	102502711	102480811	-	11	1247	30006	103001	ENSG00000138107.12	ENST00000369905.8	ACTR1A	ACTR1A-201	Known	Known	None	0.10000000149011612	None	None	None	None
m54284U_191111_172039/102302101/ccs	PB_GM12878_R2	hg38_SIRV	chr12	122980698	122982909	+	6	949	36451	128173	ENSG00000182196.13	ENST00000543566.5	ARL6IP4	ARL6IP4-220	Known	Known	None	0.0	None	None	None	None
m54284U_191111_172039/159122834/ccs	PB_GM12878_R2	hg38_SIRV	chr10	102502707	102480811	-	11	1243	30006	103001	ENSG00000138107.12	ENST00000369905.8	ACTR1A	ACTR1A-201	Known	Known	None	0.10000000149011612	None	None	None	None
m54284U_191111_172039/162529541/ccs	PB_GM12878_R2	hg38_SIRV	chr10	102502713	102480811	-	11	1249	30006	103001	ENSG00000138107.12	ENST00000369905.8	ACTR1A	ACTR1A-201	Known	Known	None	0.10000000149011612	None	None	None	None
m54284U_191111_172039/118753792/ccs	PB_GM12878_R2	hg38_SIRV	chr12	122980698	122982909	+	6	949	36451	128173	ENSG00000182196.13	ENST00000543566.5	ARL6IP4	ARL6IP4-220	Known	Known	None	0.0	None	None	None	None
m54284U_191111_172039/164496089/ccs	PB_GM12878_R2	hg38_SIRV	chr10	102502725	102480811	-	11	1261	30006	103001	ENSG00000138107.12	ENST00000369905.8	ACTR1A	ACTR1A-201	Known	Known	None	0.10000000149011612	None	None	None	None
m54284U_191111_172039/174653678/ccs	PB_GM12878_R2	hg38_SIRV	chr10	102502713	102480811	-	11	1249	30006	103001	ENSG00000138107.12	ENST00000369905.8	ACTR1A	ACTR1A-201	Known	Known	None	0.10000000149011612	None	None	None	None
m54284U_191111_172039/119933675/ccs	PB_GM12878_R2	hg38_SIRV	chr12	122980698	122982909	+	6	949	36451	128173	ENSG00000182196.13	ENST00000543566.5	ARL6IP4	ARL6IP4-220	Known	Known	None	0.0	None	None	None	None
2b87ab30-c280-4c9c-a5a7-dc787f895560	ONT_GM12878_R1	hg38_SIRV	chr10	102484267	102480811	-	5	617	30006	690932	ENSG00000138107.12	ENCODEHT000690932	ACTR1A	ENCODEHT000690932	Known	NNC	None	0.10000000149011612	None	None	None	None
505d0a7f-d280-4a05-a0c8-9f757471d956	ONT_GM12878_R2	hg38_SIRV	chr10	102502716	102480811	-	11	1246	30006	103001	ENSG00000138107.12	ENST00000369905.8	ACTR1A	ACTR1A-201	Known	Known	None	0.10000000149011612	None	None	None	None
m54284U_191111_172039/128386425/ccs	PB_GM12878_R2	hg38_SIRV	chr12	122980698	122982909	+	6	949	36451	128173	ENSG00000182196.13	ENST00000543566.5	ARL6IP4	ARL6IP4-220	Known	Known	None	0.0	None	None	None	None
m54284U_191111_172039/1180265/ccs	PB_GM12878_R2	hg38_SIRV	chr10	102502730	102480812	-	11	1265	30006	103001	ENSG00000138107.12	ENST00000369905.8	ACTR1A	ACTR1A-201	Known	Known	None	0.10000000149011612	None	None	None	None
m54284U_191111_172039/82708717/ccs	PB_GM12878_R2	hg38_SIRV	chr10	102502725	102480812	-	11	1260	30006	103001	ENSG00000138107.12	ENST00000369905.8	ACTR1A	ACTR1A-201	Known	Known	None	0.10000000149011612	None	None	None	None
m54284U_191111_172039/143722898/ccs	PB_GM12878_R2	hg38_SIRV	chr12	122980698	122982907	+	6	980	36451	128175	ENSG00000182196.13	ENST00000453766.6	ARL6IP4	ARL6IP4-210	Known	Known	None	0.05000000074505806	None	None	None	None
m54284U_191111_172039/109773184/ccs	PB_GM12878_R2	hg38_SIRV	chr10	102502707	102480812	-	11	1242	30006	103001	ENSG00000138107.12	ENST00000369905.8	ACTR1A	ACTR1A-201	Known	Known	None	0.10000000149011612	None	None	None	None
m54284U_191111_172039/145424416/ccs	PB_GM12878_R2	hg38_SIRV	chr10	102502711	102480812	-	11	1246	30006	103001	ENSG00000138107.12	ENST00000369905.8	ACTR1A	ACTR1A-201	Known	Known	None	0.10000000149011612	None	None	None	None
m54284U_191111_172039/147195802/ccs	PB_GM12878_R2	hg38_SIRV	chr12	122980698	122982905	+	6	978	36451	128175	ENSG00000182196.13	ENST00000453766.6	ARL6IP4	ARL6IP4-210	Known	Known	None	0.10000000149011612	None	None	None	None
m54284U_191111_172039/160697067/ccs	PB_GM12878_R2	hg38_SIRV	chr10	102502696	102480812	-	11	1231	30006	103001	ENSG00000138107.12	ENST00000369905.8	ACTR1A	ACTR1A-201	Known	Known	None	0.10000000149011612	None	None	None	None
fbf2ccf6-08e4-4de7-9f7a-b36e44af939b	ONT_GM12878_R1	hg38_SIRV	chr10	102502711	102480812	-	11	1217	30006	690819	ENSG00000138107.12	ENCODEHT000690819	ACTR1A	ENCODEHT000690819	Known	NNC	None	0.10000000149011612	None	None	None	None
34d5e3bc-3a2b-407f-941f-0f2352d4a832	ONT_GM12878_R2	hg38_SIRV	chr10	102489136	102480812	-	8	1068	30006	690933	ENSG00000138107.12	ENCODEHT000690933	ACTR1A	ENCODEHT000690933	Known	NNC	None	0.10000000149011612	None	None	None	None
m54284U_191111_172039/165021460/ccs	PB_GM12878_R2	hg38_SIRV	chr12	122980699	122982907	+	6	971	36451	690918	ENSG00000182196.13	ENCODEHT000690918	ARL6IP4	ENCODEHT000690918	Known	NIC	None	0.05000000074505806	None	None	None	None
a293515e-91eb-42ea-901e-6a6d07ea5b37	ONT_GM12878_R2	hg38_SIRV	chr10	102502701	102480812	-	11	1236	30006	103001	ENSG00000138107.12	ENST00000369905.8	ACTR1A	ACTR1A-201	Known	Known	None	0.10000000149011612	None	None	None	None
m54284U_191111_172039/169610059/ccs	PB_GM12878_R2	hg38_SIRV	chr12	122980698	122982909	+	4	1358	36451	690934	ENSG00000182196.13	ENCODEHT000690934	ARL6IP4	ENCODEHT000690934	Known	ISM	Prefix	0.0	None	None	None	None
8d9abdd5-c2d1-49de-8fda-d49eef2e6f91	ONT_GM12878_R2	hg38_SIRV	chr10	102489107	102480812	-	9	1042	30006	690935	ENSG00000138107.12	ENCODEHT000690935	ACTR1A	ENCODEHT000690935	Known	NIC	None	0.10000000149011612	None	None	None	None
239a989e-0697-4db6-a38c-e9381b29777a	ONT_GM12878_R2	hg38_SIRV	chr10	102502700	102480812	-	11	1235	30006	103001	ENSG00000138107.12	ENST00000369905.8	ACTR1A	ACTR1A-201	Known	Known	None	0.10000000149011612	None	None	None	None
m54284U_191111_172039/178127830/ccs	PB_GM12878_R2	hg38_SIRV	chr12	122980699	122982907	+	6	971	36451	690918	ENSG00000182196.13	ENCODEHT000690918	ARL6IP4	ENCODEHT000690918	Known	NIC	None	0.05000000074505806	None	None	None	None
m54284U_191110_105540/1245673/ccs	PB_GM12878_R1	hg38_SIRV	chr10	102502724	102480799	-	11	1243	30006	690924	ENSG00000138107.12	ENCODEHT000690924	ACTR1A	ENCODEHT000690924	Known	NNC	None	0.10000000149011612	None	None	None	None
m54284U_191110_105540/12648997/ccs	PB_GM12878_R1	hg38_SIRV	chr10	102502707	102480813	-	11	1241	30006	103001	ENSG00000138107.12	ENST00000369905.8	ACTR1A	ACTR1A-201	Known	Known	None	0.10000000149011612	None	None	None	None
m54284U_191110_105540/4655346/ccs	PB_GM12878_R1	hg38_SIRV	chr12	122980693	122982907	+	5	1275	36451	690919	ENSG00000182196.13	ENCODEHT000690919	ARL6IP4	ENCODEHT000690919	Known	NIC	None	0.0	None	None	None	None
m54284U_191110_105540/20251190/ccs	PB_GM12878_R1	hg38_SIRV	chr10	102502726	102480799	-	11	1245	30006	690924	ENSG00000138107.12	ENCODEHT000690924	ACTR1A	ENCODEHT000690924	Known	NNC	None	0.10000000149011612	None	None	None	None
m54284U_191110_105540/20841711/ccs	PB_GM12878_R1	hg38_SIRV	chr10	102502712	102480813	-	11	1246	30006	103001	ENSG00000138107.12	ENST00000369905.8	ACTR1A	ACTR1A-201	Known	Known	None	0.10000000149011612	None	None	None	None
m54284U_191110_105540/50397572/ccs	PB_GM12878_R1	hg38_SIRV	chr12	122980699	122982907	+	6	946	36451	128173	ENSG00000182196.13	ENST00000543566.5	ARL6IP4	ARL6IP4-220	Known	Known	None	0.05000000074505806	None	None	None	None
m54284U_191110_105540/29624537/ccs	PB_GM12878_R1	hg38_SIRV	chr10	102502711	102480813	-	11	1245	30006	103001	ENSG00000138107.12	ENST00000369905.8	ACTR1A	ACTR1A-201	Known	Known	None	0.10000000149011612	None	None	None	None
m54284U_191110_105540/46335823/ccs	PB_GM12878_R1	hg38_SIRV	chr10	102502711	102480813	-	11	1245	30006	103001	ENSG00000138107.12	ENST00000369905.8	ACTR1A	ACTR1A-201	Known	Known	None	0.10000000149011612	None	None	None	None
m54284U_191110_105540/56361000/ccs	PB_GM12878_R1	hg38_SIRV	chr12	122980699	122982909	+	6	981	36451	128175	ENSG00000182196.13	ENST00000453766.6	ARL6IP4	ARL6IP4-210	Known	Known	None	0.0	None	None	None	None
m54284U_191110_105540/73206228/ccs	PB_GM12878_R1	hg38_SIRV	chr10	102502678	102480813	-	11	1212	30006	103001	ENSG00000138107.12	ENST00000369905.8	ACTR1A	ACTR1A-201	Known	Known	None	0.10000000149011612	None	None	None	None
m54284U_191110_105540/101384639/ccs	PB_GM12878_R1	hg38_SIRV	chr10	102502658	102480813	-	11	1192	30006	103001	ENSG00000138107.12	ENST00000369905.8	ACTR1A	ACTR1A-201	Known	Known	None	0.10000000149011612	None	None	None	None
m54284U_191111_172039/39323501/ccs	PB_GM12878_R2	hg38_SIRV	chr12	122980704	122982907	+	6	835	36451	690923	ENSG00000182196.13	ENCODEHT000690923	ARL6IP4	ENCODEHT000690923	Known	NIC	None	0.05000000074505806	None	None	None	None
m54284U_191110_105540/178980133/ccs	PB_GM12878_R1	hg38_SIRV	chr10	102502710	102480813	-	11	1237	30006	103001	ENSG00000138107.12	ENST00000369905.8	ACTR1A	ACTR1A-201	Known	Known	None	0.10000000149011612	None	None	None	None
m54284U_191111_172039/3998519/ccs	PB_GM12878_R2	hg38_SIRV	chr10	102502724	102480799	-	11	1243	30006	690924	ENSG00000138107.12	ENCODEHT000690924	ACTR1A	ENCODEHT000690924	Known	NNC	None	0.10000000149011612	None	None	None	None
m54284U_191111_172039/170657876/ccs	PB_GM12878_R2	hg38_SIRV	chr12	122980699	122982909	+	6	948	36451	128173	ENSG00000182196.13	ENST00000543566.5	ARL6IP4	ARL6IP4-220	Known	Known	None	0.0	None	None	None	None
m54284U_191111_172039/15401785/ccs	PB_GM12878_R2	hg38_SIRV	chr10	102502711	102480813	-	11	1245	30006	103001	ENSG00000138107.12	ENST00000369905.8	ACTR1A	ACTR1A-201	Known	Known	None	0.10000000149011612	None	None	None	None
m54284U_191110_105540/24250622/ccs	PB_GM12878_R1	hg38_SIRV	chr12	122980701	122982907	+	6	969	36451	690918	ENSG00000182196.13	ENCODEHT000690918	ARL6IP4	ENCODEHT000690918	Known	NIC	None	0.05000000074505806	None	None	None	None
m54284U_191111_172039/16320811/ccs	PB_GM12878_R2	hg38_SIRV	chr10	102502711	102480813	-	11	1245	30006	103001	ENSG00000138107.12	ENST00000369905.8	ACTR1A	ACTR1A-201	Known	Known	None	0.10000000149011612	None	None	None	None
m54284U_191110_105540/39256073/ccs	PB_GM12878_R1	hg38_SIRV	chr12	122980700	122982905	+	5	862	36451	690936	ENSG00000182196.13	ENCODEHT000690936	ARL6IP4	ENCODEHT000690936	Known	NIC	None	0.10000000149011612	None	None	None	None
m54284U_191111_172039/45678778/ccs	PB_GM12878_R2	hg38_SIRV	chr10	102484400	102480813	-	6	713	30006	690805	ENSG00000138107.12	ENCODEHT000690805	ACTR1A	ENCODEHT000690805	Known	ISM	Suffix	0.10000000149011612	None	None	None	None
m54284U_191110_105540/124193398/ccs	PB_GM12878_R1	hg38_SIRV	chr12	122980700	122982909	+	6	980	36451	128175	ENSG00000182196.13	ENST00000453766.6	ARL6IP4	ARL6IP4-210	Known	Known	None	0.0	None	None	None	None
m54284U_191111_172039/125634860/ccs	PB_GM12878_R2	hg38_SIRV	chr10	102502711	102480813	-	11	1245	30006	103001	ENSG00000138107.12	ENST00000369905.8	ACTR1A	ACTR1A-201	Known	Known	None	0.10000000149011612	None	None	None	None
m54284U_191111_172039/126092637/ccs	PB_GM12878_R2	hg38_SIRV	chr10	102502713	102480813	-	11	1247	30006	103001	ENSG00000138107.12	ENST00000369905.8	ACTR1A	ACTR1A-201	Known	Known	None	0.10000000149011612	None	None	None	None
m54284U_191111_172039/171312647/ccs	PB_GM12878_R2	hg38_SIRV	chr12	122980700	122982908	+	6	946	36451	128173	ENSG00000182196.13	ENST00000543566.5	ARL6IP4	ARL6IP4-220	Known	Known	None	0.0	None	None	None	None
m54284U_191111_172039/129370042/ccs	PB_GM12878_R2	hg38_SIRV	chr10	102502698	102480813	-	11	1232	30006	103001	ENSG00000138107.12	ENST00000369905.8	ACTR1A	ACTR1A-201	Known	Known	None	0.10000000149011612	None	None	None	None
m54284U_191111_172039/135727139/ccs	PB_GM12878_R2	hg38_SIRV	chr10	102502721	102480813	-	11	1255	30006	103001	ENSG00000138107.12	ENST00000369905.8	ACTR1A	ACTR1A-201	Known	Known	None	0.10000000149011612	None	None	None	None
f93de5bb-b34f-43e9-ac71-8d7dd28b78bc	ONT_GM12878_R1	hg38_SIRV	chr12	122980700	122982910	+	6	960	36451	128175	ENSG00000182196.13	ENST00000453766.6	ARL6IP4	ARL6IP4-210	Known	Known	None	0.0	None	None	None	None
m54284U_191111_172039/138480258/ccs	PB_GM12878_R2	hg38_SIRV	chr10	102502712	102480813	-	11	1246	30006	103001	ENSG00000138107.12	ENST00000369905.8	ACTR1A	ACTR1A-201	Known	Known	None	0.10000000149011612	None	None	None	None
m54284U_191111_172039/138675912/ccs	PB_GM12878_R2	hg38_SIRV	chr10	102502713	102480813	-	11	1247	30006	103001	ENSG00000138107.12	ENST00000369905.8	ACTR1A	ACTR1A-201	Known	Known	None	0.10000000149011612	None	None	None	None
2e6f4914-a5cd-444d-9d65-7d8d1a5769ba	ONT_GM12878_R2	hg38_SIRV	chr12	122980714	122982908	+	6	1007	36451	690914	ENSG00000182196.13	ENCODEHT000690914	ARL6IP4	ENCODEHT000690914	Known	NIC	None	0.0	None	None	None	None
m54284U_191111_172039/162268970/ccs	PB_GM12878_R2	hg38_SIRV	chr10	102502725	102480813	-	11	1259	30006	103001	ENSG00000138107.12	ENST00000369905.8	ACTR1A	ACTR1A-201	Known	Known	None	0.10000000149011612	None	None	None	None
m54284U_191111_172039/162727933/ccs	PB_GM12878_R2	hg38_SIRV	chr10	102502727	102480813	-	11	1261	30006	103001	ENSG00000138107.12	ENST00000369905.8	ACTR1A	ACTR1A-201	Known	Known	None	0.10000000149011612	None	None	None	None
7bece3fe-e5d0-42f9-b47e-192e5434c228	ONT_GM12878_R2	hg38_SIRV	chr12	122980714	122982909	+	6	987	36451	690914	ENSG00000182196.13	ENCODEHT000690914	ARL6IP4	ENCODEHT000690914	Known	NIC	None	0.0	None	None	None	None
5ecc64f4-05b0-4cf2-9734-b476b5261f6e	ONT_GM12878_R2	hg38_SIRV	chr10	102502684	102480813	-	11	1218	30006	103001	ENSG00000138107.12	ENST00000369905.8	ACTR1A	ACTR1A-201	Known	Known	None	0.10000000149011612	None	None	None	None
3e4d3326-37d3-4479-9c9b-0ba790de02b6	ONT_GM12878_R2	hg38_SIRV	chr12	122980700	122982909	+	6	941	36451	128173	ENSG00000182196.13	ENST00000543566.5	ARL6IP4	ARL6IP4-220	Known	Known	None	0.0	None	None	None	None
m54284U_191111_172039/39650716/ccs	PB_GM12878_R2	hg38_SIRV	chr10	102502713	102480814	-	11	1246	30006	103001	ENSG00000138107.12	ENST00000369905.8	ACTR1A	ACTR1A-201	Known	Known	None	0.10000000149011612	None	None	None	None
m54284U_191111_172039/166854773/ccs	PB_GM12878_R2	hg38_SIRV	chr10	102502706	102480814	-	11	1239	30006	103001	ENSG00000138107.12	ENST00000369905.8	ACTR1A	ACTR1A-201	Known	Known	None	0.10000000149011612	None	None	None	None
c40f6bc3-814c-44c0-a5b1-2646e92d4509	ONT_GM12878_R2	hg38_SIRV	chr12	122980700	122981729	+	3	312	36451	690937	ENSG00000182196.13	ENCODEHT000690937	ARL6IP4	ENCODEHT000690937	Known	ISM	Prefix	0.5	None	None	None	None
m54284U_191110_105540/44107864/ccs	PB_GM12878_R1	hg38_SIRV	chr10	102502712	102480815	-	11	1244	30006	103001	ENSG00000138107.12	ENST00000369905.8	ACTR1A	ACTR1A-201	Known	Known	None	0.15000000596046448	None	None	None	None
m54284U_191111_172039/37948201/ccs	PB_GM12878_R2	hg38_SIRV	chr10	102502711	102480815	-	11	1243	30006	103001	ENSG00000138107.12	ENST00000369905.8	ACTR1A	ACTR1A-201	Known	Known	None	0.15000000596046448	None	None	None	None
m54284U_191111_172039/46729246/ccs	PB_GM12878_R2	hg38_SIRV	chr10	102502713	102480815	-	11	1245	30006	103001	ENSG00000138107.12	ENST00000369905.8	ACTR1A	ACTR1A-201	Known	Known	None	0.15000000596046448	None	None	None	None
589599f3-ed17-4ee0-9ad0-1a3ef9a3fea0	ONT_GM12878_R2	hg38_SIRV	chr12	122980700	122982903	+	6	942	36451	128175	ENSG00000182196.13	ENST00000453766.6	ARL6IP4	ARL6IP4-210	Known	Known	None	0.15000000596046448	None	None	None	None
3f92ab93-fcff-4ca7-9326-bb0e2dcdbd73	ONT_GM12878_R1	hg38_SIRV	chr10	102502671	102480816	-	11	1202	30006	103001	ENSG00000138107.12	ENST00000369905.8	ACTR1A	ACTR1A-201	Known	Known	None	0.15000000596046448	None	None	None	None
c278b211-bcd8-4c2a-a38d-2813e200ef4e	ONT_GM12878_R2	hg38_SIRV	chr12	122980700	122982883	+	6	917	36451	128175	ENSG00000182196.13	ENST00000453766.6	ARL6IP4	ARL6IP4-210	Known	Known	None	0.25	None	None	None	None
m54284U_191110_105540/24906402/ccs	PB_GM12878_R1	hg38_SIRV	chr10	102502712	102480818	-	11	1241	30006	103001	ENSG00000138107.12	ENST00000369905.8	ACTR1A	ACTR1A-201	Known	Known	None	0.25	None	None	None	None
m54284U_191110_105540/43254442/ccs	PB_GM12878_R1	hg38_SIRV	chr10	102502722	102480818	-	11	1251	30006	103001	ENSG00000138107.12	ENST00000369905.8	ACTR1A	ACTR1A-201	Known	Known	None	0.25	None	None	None	None
5c1d64f1-2143-494b-b3cc-bf7accba9477	ONT_GM12878_R2	hg38_SIRV	chr12	122980714	122982907	+	6	1012	36451	690914	ENSG00000182196.13	ENCODEHT000690914	ARL6IP4	ENCODEHT000690914	Known	NIC	None	0.05000000074505806	None	None	None	None
m54284U_191110_105540/47056736/ccs	PB_GM12878_R1	hg38_SIRV	chr10	102502711	102480818	-	11	1240	30006	103001	ENSG00000138107.12	ENST00000369905.8	ACTR1A	ACTR1A-201	Known	Known	None	0.25	None	None	None	None
m54284U_191110_105540/50724978/ccs	PB_GM12878_R1	hg38_SIRV	chr10	102502709	102480818	-	9	2175	30006	690938	ENSG00000138107.12	ENCODEHT000690938	ACTR1A	ENCODEHT000690938	Known	NIC	None	0.25	None	None	None	None
3271569e-8175-417a-979e-ab039791010f	ONT_GM12878_R2	hg38_SIRV	chr12	122980703	122981557	+	3	220	36451	690937	ENSG00000182196.13	ENCODEHT000690937	ARL6IP4	ENCODEHT000690937	Known	ISM	Prefix	0.05000000074505806	None	None	None	None
m54284U_191110_105540/52103908/ccs	PB_GM12878_R1	hg38_SIRV	chr10	102502682	102480818	-	11	1211	30006	103001	ENSG00000138107.12	ENST00000369905.8	ACTR1A	ACTR1A-201	Known	Known	None	0.25	None	None	None	None
m54284U_191110_105540/52887957/ccs	PB_GM12878_R1	hg38_SIRV	chr10	102502715	102480818	-	10	1177	30006	690806	ENSG00000138107.12	ENCODEHT000690806	ACTR1A	ENCODEHT000690806	Known	NIC	None	0.25	None	None	None	None
m54284U_191110_105540/12781679/ccs	PB_GM12878_R1	hg38_SIRV	chr12	122980701	122982907	+	6	944	36451	128173	ENSG00000182196.13	ENST00000543566.5	ARL6IP4	ARL6IP4-220	Known	Known	None	0.05000000074505806	None	None	None	None
m54284U_191110_105540/56100546/ccs	PB_GM12878_R1	hg38_SIRV	chr10	102502714	102480818	-	11	1243	30006	103001	ENSG00000138107.12	ENST00000369905.8	ACTR1A	ACTR1A-201	Known	Known	None	0.25	None	None	None	None
m54284U_191110_105540/73139068/ccs	PB_GM12878_R1	hg38_SIRV	chr10	102502718	102480818	-	11	1247	30006	103001	ENSG00000138107.12	ENST00000369905.8	ACTR1A	ACTR1A-201	Known	Known	None	0.25	None	None	None	None
m54284U_191111_172039/2557160/ccs	PB_GM12878_R2	hg38_SIRV	chr12	122980701	122982910	+	6	947	36451	128173	ENSG00000182196.13	ENST00000543566.5	ARL6IP4	ARL6IP4-220	Known	Known	None	0.0	None	None	None	None
m54284U_191110_105540/77333833/ccs	PB_GM12878_R1	hg38_SIRV	chr10	102502711	102480818	-	11	1240	30006	103001	ENSG00000138107.12	ENST00000369905.8	ACTR1A	ACTR1A-201	Known	Known	None	0.25	None	None	None	None
m54284U_191111_172039/15272126/ccs	PB_GM12878_R2	hg38_SIRV	chr12	122980701	122982907	+	6	944	36451	128173	ENSG00000182196.13	ENST00000543566.5	ARL6IP4	ARL6IP4-220	Known	Known	None	0.05000000074505806	None	None	None	None
m54284U_191110_105540/87624256/ccs	PB_GM12878_R1	hg38_SIRV	chr10	102502713	102480818	-	11	1242	30006	103001	ENSG00000138107.12	ENST00000369905.8	ACTR1A	ACTR1A-201	Known	Known	None	0.25	None	None	None	None
m54284U_191110_105540/111084918/ccs	PB_GM12878_R1	hg38_SIRV	chr10	102502704	102480818	-	11	1245	30006	690939	ENSG00000138107.12	ENCODEHT000690939	ACTR1A	ENCODEHT000690939	Known	NIC	None	0.25	None	None	None	None
m54284U_191110_105540/114034805/ccs	PB_GM12878_R1	hg38_SIRV	chr10	102502711	102480818	-	11	1240	30006	103001	ENSG00000138107.12	ENST00000369905.8	ACTR1A	ACTR1A-201	Known	Known	None	0.25	None	None	None	None
7ee7c9e0-e236-42d1-90f0-5846e8f1b0db	ONT_GM12878_R1	hg38_SIRV	chr12	122980701	122982907	+	6	944	36451	128173	ENSG00000182196.13	ENST00000543566.5	ARL6IP4	ARL6IP4-220	Known	Known	None	0.05000000074505806	None	None	None	None
m54284U_191110_105540/114689660/ccs	PB_GM12878_R1	hg38_SIRV	chr10	102502737	102480818	-	11	1266	30006	103001	ENSG00000138107.12	ENST00000369905.8	ACTR1A	ACTR1A-201	Known	Known	None	0.25	None	None	None	None
m54284U_191110_105540/128057964/ccs	PB_GM12878_R1	hg38_SIRV	chr10	102502725	102480818	-	11	1254	30006	103001	ENSG00000138107.12	ENST00000369905.8	ACTR1A	ACTR1A-201	Known	Known	None	0.25	None	None	None	None
8f57d823-81c6-4e25-8449-41f5dd7bde17	ONT_GM12878_R1	hg38_SIRV	chr12	122980701	122982886	+	6	923	36451	128173	ENSG00000182196.13	ENST00000543566.5	ARL6IP4	ARL6IP4-220	Known	Known	None	0.30000001192092896	None	None	None	None
m54284U_191110_105540/145753540/ccs	PB_GM12878_R1	hg38_SIRV	chr10	102502711	102480818	-	11	1240	30006	103001	ENSG00000138107.12	ENST00000369905.8	ACTR1A	ACTR1A-201	Known	Known	None	0.25	None	None	None	None
m54284U_191110_105540/169609530/ccs	PB_GM12878_R1	hg38_SIRV	chr10	102502713	102480818	-	11	1242	30006	103001	ENSG00000138107.12	ENST00000369905.8	ACTR1A	ACTR1A-201	Known	Known	None	0.25	None	None	None	None
34eaa154-3094-4aa6-b364-c3d1d7c7e826	ONT_GM12878_R2	hg38_SIRV	chr12	122980702	122982909	+	6	970	36451	690918	ENSG00000182196.13	ENCODEHT000690918	ARL6IP4	ENCODEHT000690918	Known	NIC	None	0.0	None	None	None	None
m54284U_191111_172039/6946952/ccs	PB_GM12878_R2	hg38_SIRV	chr10	102502692	102480818	-	11	1221	30006	103001	ENSG00000138107.12	ENST00000369905.8	ACTR1A	ACTR1A-201	Known	Known	None	0.25	None	None	None	None
m54284U_191111_172039/12059233/ccs	PB_GM12878_R2	hg38_SIRV	chr10	102502707	102480818	-	11	1236	30006	103001	ENSG00000138107.12	ENST00000369905.8	ACTR1A	ACTR1A-201	Known	Known	None	0.25	None	None	None	None
406342e3-835c-4b57-8354-e6fc2a261b7d	ONT_GM12878_R2	hg38_SIRV	chr12	122980701	122982899	+	6	936	36451	128173	ENSG00000182196.13	ENST00000543566.5	ARL6IP4	ARL6IP4-220	Known	Known	None	0.15000000596046448	None	None	None	None
m54284U_191111_172039/27265061/ccs	PB_GM12878_R2	hg38_SIRV	chr10	102502711	102480818	-	11	1240	30006	103001	ENSG00000138107.12	ENST00000369905.8	ACTR1A	ACTR1A-201	Known	Known	None	0.25	None	None	None	None
42589e74-970e-4cd5-bdf5-8daab4e9ed74	ONT_GM12878_R1	hg38_SIRV	chr12	122980702	122982909	+	6	972	36451	128175	ENSG00000182196.13	ENST00000453766.6	ARL6IP4	ARL6IP4-210	Known	Known	None	0.0	None	None	None	None
m54284U_191111_172039/28313944/ccs	PB_GM12878_R2	hg38_SIRV	chr10	102502707	102480818	-	11	1236	30006	103001	ENSG00000138107.12	ENST00000369905.8	ACTR1A	ACTR1A-201	Known	Known	None	0.25	None	None	None	None
m54284U_191111_172039/30146702/ccs	PB_GM12878_R2	hg38_SIRV	chr10	102502711	102480818	-	11	1231	30006	690940	ENSG00000138107.12	ENCODEHT000690940	ACTR1A	ENCODEHT000690940	Known	NIC	None	0.25	None	None	None	None
22793673-c6f2-42c2-be31-0e79a7f7eb55	ONT_GM12878_R1	hg38_SIRV	chr12	122980702	122982905	+	6	960	36451	128175	ENSG00000182196.13	ENST00000453766.6	ARL6IP4	ARL6IP4-210	Known	Known	None	0.10000000149011612	None	None	None	None
m54284U_191111_172039/31786006/ccs	PB_GM12878_R2	hg38_SIRV	chr10	102502713	102480818	-	11	1242	30006	103001	ENSG00000138107.12	ENST00000369905.8	ACTR1A	ACTR1A-201	Known	Known	None	0.25	None	None	None	None
m54284U_191111_172039/42861528/ccs	PB_GM12878_R2	hg38_SIRV	chr10	102502705	102480818	-	11	1234	30006	103001	ENSG00000138107.12	ENST00000369905.8	ACTR1A	ACTR1A-201	Known	Known	None	0.25	None	None	None	None
dace7ca1-8ace-469b-993d-0630116a8ec8	ONT_GM12878_R1	hg38_SIRV	chr12	122980702	122982909	+	6	996	36451	128172	ENSG00000182196.13	ENST00000315580.9	ARL6IP4	ARL6IP4-201	Known	Known	None	0.0	None	None	None	None
m54284U_191111_172039/46728951/ccs	PB_GM12878_R2	hg38_SIRV	chr10	102502707	102480818	-	11	1236	30006	103001	ENSG00000138107.12	ENST00000369905.8	ACTR1A	ACTR1A-201	Known	Known	None	0.25	None	None	None	None
m54284U_191111_172039/49874070/ccs	PB_GM12878_R2	hg38_SIRV	chr10	102502719	102480818	-	11	1248	30006	103001	ENSG00000138107.12	ENST00000369905.8	ACTR1A	ACTR1A-201	Known	Known	None	0.25	None	None	None	None
46cc7b87-981a-4615-a5ec-8e65467ec5c0	ONT_GM12878_R1	hg38_SIRV	chr12	122980702	122982907	+	6	925	36451	128173	ENSG00000182196.13	ENST00000543566.5	ARL6IP4	ARL6IP4-220	Known	Known	None	0.05000000074505806	None	None	None	None
m54284U_191111_172039/51709563/ccs	PB_GM12878_R2	hg38_SIRV	chr10	102502707	102480818	-	11	1236	30006	103001	ENSG00000138107.12	ENST00000369905.8	ACTR1A	ACTR1A-201	Known	Known	None	0.25	None	None	None	None
m54284U_191111_172039/59181881/ccs	PB_GM12878_R2	hg38_SIRV	chr10	102502713	102480818	-	11	1242	30006	103001	ENSG00000138107.12	ENST00000369905.8	ACTR1A	ACTR1A-201	Known	Known	None	0.25	None	None	None	None
171df0fa-8e89-40cd-8c28-5b47eec5efa4	ONT_GM12878_R1	hg38_SIRV	chr12	122980702	122982877	+	6	932	36451	128175	ENSG00000182196.13	ENST00000453766.6	ARL6IP4	ARL6IP4-210	Known	Known	None	0.25	None	None	None	None
m54284U_191111_172039/59572614/ccs	PB_GM12878_R2	hg38_SIRV	chr10	102502714	102480818	-	11	1264	30006	690941	ENSG00000138107.12	ENCODEHT000690941	ACTR1A	ENCODEHT000690941	Known	NIC	None	0.25	None	None	None	None
9620c782-5c0e-4553-b262-0843526b746a	ONT_GM12878_R1	hg38_SIRV	chr12	122980702	122982875	+	6	905	36451	128173	ENSG00000182196.13	ENST00000543566.5	ARL6IP4	ARL6IP4-220	Known	Known	None	0.30000001192092896	None	None	None	None
m54284U_191111_172039/76547993/ccs	PB_GM12878_R2	hg38_SIRV	chr10	102502713	102480818	-	11	1242	30006	103001	ENSG00000138107.12	ENST00000369905.8	ACTR1A	ACTR1A-201	Known	Known	None	0.25	None	None	None	None
m54284U_191111_172039/79299389/ccs	PB_GM12878_R2	hg38_SIRV	chr10	102502709	102480818	-	11	1238	30006	103001	ENSG00000138107.12	ENST00000369905.8	ACTR1A	ACTR1A-201	Known	Known	None	0.25	None	None	None	None
9c347918-8c3d-434a-ab0b-1f011978ae5c	ONT_GM12878_R2	hg38_SIRV	chr12	122980702	122982898	+	6	920	36451	128173	ENSG00000182196.13	ENST00000543566.5	ARL6IP4	ARL6IP4-220	Known	Known	None	0.15000000596046448	None	None	None	None
m54284U_191111_172039/83364269/ccs	PB_GM12878_R2	hg38_SIRV	chr10	102502707	102480818	-	11	1236	30006	103001	ENSG00000138107.12	ENST00000369905.8	ACTR1A	ACTR1A-201	Known	Known	None	0.25	None	None	None	None
m54284U_191111_172039/87951291/ccs	PB_GM12878_R2	hg38_SIRV	chr10	102502711	102480818	-	11	1240	30006	103001	ENSG00000138107.12	ENST00000369905.8	ACTR1A	ACTR1A-201	Known	Known	None	0.25	None	None	None	None
2d8488e6-e69f-4389-b41f-65e409c2cd47	ONT_GM12878_R2	hg38_SIRV	chr12	122980702	122982907	+	5	1016	36451	128177	ENSG00000182196.13	ENST00000392435.6	ARL6IP4	ARL6IP4-204	Known	Known	None	0.05000000074505806	None	None	None	None
m54284U_191111_172039/94503197/ccs	PB_GM12878_R2	hg38_SIRV	chr10	102502702	102480818	-	11	1231	30006	103001	ENSG00000138107.12	ENST00000369905.8	ACTR1A	ACTR1A-201	Known	Known	None	0.25	None	None	None	None
m54284U_191111_172039/96865023/ccs	PB_GM12878_R2	hg38_SIRV	chr10	102502711	102480818	-	11	1240	30006	103001	ENSG00000138107.12	ENST00000369905.8	ACTR1A	ACTR1A-201	Known	Known	None	0.25	None	None	None	None
9d5d5d5d-40c0-44d8-96ba-d3c6f2476ec4	ONT_GM12878_R2	hg38_SIRV	chr12	122980703	122982908	+	6	955	36451	690918	ENSG00000182196.13	ENCODEHT000690918	ARL6IP4	ENCODEHT000690918	Known	NIC	None	0.0	None	None	None	None
m54284U_191111_172039/103417297/ccs	PB_GM12878_R2	hg38_SIRV	chr10	102502704	102480818	-	11	1233	30006	103001	ENSG00000138107.12	ENST00000369905.8	ACTR1A	ACTR1A-201	Known	Known	None	0.25	None	None	None	None
m54284U_191111_172039/103613545/ccs	PB_GM12878_R2	hg38_SIRV	chr10	102484400	102480818	-	6	708	30006	690805	ENSG00000138107.12	ENCODEHT000690805	ACTR1A	ENCODEHT000690805	Known	ISM	Suffix	0.25	None	None	None	None
eb79f706-51c8-488b-b02c-d0b28be95104	ONT_GM12878_R2	hg38_SIRV	chr12	122980702	122982907	+	6	968	36451	128175	ENSG00000182196.13	ENST00000453766.6	ARL6IP4	ARL6IP4-210	Known	Known	None	0.05000000074505806	None	None	None	None
m54284U_191111_172039/106824268/ccs	PB_GM12878_R2	hg38_SIRV	chr10	102502702	102480818	-	11	1231	30006	103001	ENSG00000138107.12	ENST00000369905.8	ACTR1A	ACTR1A-201	Known	Known	None	0.25	None	None	None	None
m54284U_191111_172039/107283196/ccs	PB_GM12878_R2	hg38_SIRV	chr10	102502713	102480818	-	11	1242	30006	103001	ENSG00000138107.12	ENST00000369905.8	ACTR1A	ACTR1A-201	Known	Known	None	0.25	None	None	None	None
1e59a26d-7b52-472a-93f4-cfc0e512c52d	ONT_GM12878_R2	hg38_SIRV	chr12	122980702	122982907	+	6	926	36451	128173	ENSG00000182196.13	ENST00000543566.5	ARL6IP4	ARL6IP4-220	Known	Known	None	0.05000000074505806	None	None	None	None
m54284U_191111_172039/112789505/ccs	PB_GM12878_R2	hg38_SIRV	chr10	102502719	102480808	-	11	1257	30006	690921	ENSG00000138107.12	ENCODEHT000690921	ACTR1A	ENCODEHT000690921	Known	NNC	None	0.25	None	None	None	None
6e0c7325-96b4-43af-9dbb-4a8210f924ef	ONT_GM12878_R2	hg38_SIRV	chr12	122980702	122982909	+	6	989	36451	128175	ENSG00000182196.13	ENST00000453766.6	ARL6IP4	ARL6IP4-210	Known	Known	None	0.0	None	None	None	None
m54284U_191111_172039/120850412/ccs	PB_GM12878_R2	hg38_SIRV	chr10	102502711	102480818	-	11	1240	30006	103001	ENSG00000138107.12	ENST00000369905.8	ACTR1A	ACTR1A-201	Known	Known	None	0.25	None	None	None	None
m54284U_191111_172039/121111500/ccs	PB_GM12878_R2	hg38_SIRV	chr10	102502713	102480818	-	11	1242	30006	103001	ENSG00000138107.12	ENST00000369905.8	ACTR1A	ACTR1A-201	Known	Known	None	0.25	None	None	None	None
m54284U_191110_105540/55378732/ccs	PB_GM12878_R1	hg38_SIRV	chr12	122980703	122982909	+	6	944	36451	128173	ENSG00000182196.13	ENST00000543566.5	ARL6IP4	ARL6IP4-220	Known	Known	None	0.0	None	None	None	None
m54284U_191111_172039/126159076/ccs	PB_GM12878_R2	hg38_SIRV	chr10	102502711	102480818	-	11	1240	30006	103001	ENSG00000138107.12	ENST00000369905.8	ACTR1A	ACTR1A-201	Known	Known	None	0.25	None	None	None	None
m54284U_191111_172039/128712982/ccs	PB_GM12878_R2	hg38_SIRV	chr10	102502711	102480818	-	11	1240	30006	103001	ENSG00000138107.12	ENST00000369905.8	ACTR1A	ACTR1A-201	Known	Known	None	0.25	None	None	None	None
m54284U_191110_105540/133891120/ccs	PB_GM12878_R1	hg38_SIRV	chr12	122980704	122982907	+	6	966	36451	690918	ENSG00000182196.13	ENCODEHT000690918	ARL6IP4	ENCODEHT000690918	Known	NIC	None	0.05000000074505806	None	None	None	None
m54284U_191111_172039/136118823/ccs	PB_GM12878_R2	hg38_SIRV	chr10	102502713	102480818	-	11	1242	30006	103001	ENSG00000138107.12	ENST00000369905.8	ACTR1A	ACTR1A-201	Known	Known	None	0.25	None	None	None	None
m54284U_191111_172039/165480688/ccs	PB_GM12878_R2	hg38_SIRV	chr10	102502725	102480818	-	10	2310	30006	690942	ENSG00000138107.12	ENCODEHT000690942	ACTR1A	ENCODEHT000690942	Known	NIC	None	0.25	None	None	None	None
m54284U_191111_172039/3343370/ccs	PB_GM12878_R2	hg38_SIRV	chr12	122980703	122982907	+	6	975	36451	128175	ENSG00000182196.13	ENST00000453766.6	ARL6IP4	ARL6IP4-210	Known	Known	None	0.05000000074505806	None	None	None	None
m54284U_191111_172039/174917817/ccs	PB_GM12878_R2	hg38_SIRV	chr10	102502690	102480818	-	11	1219	30006	103001	ENSG00000138107.12	ENST00000369905.8	ACTR1A	ACTR1A-201	Known	Known	None	0.25	None	None	None	None
m54284U_191111_172039/14353340/ccs	PB_GM12878_R2	hg38_SIRV	chr12	122980703	122982907	+	6	942	36451	128173	ENSG00000182196.13	ENST00000543566.5	ARL6IP4	ARL6IP4-220	Known	Known	None	0.05000000074505806	None	None	None	None
870d3aea-162a-4e72-85d0-5c4264e4488e	ONT_GM12878_R1	hg38_SIRV	chr10	102502703	102480818	-	11	1232	30006	103001	ENSG00000138107.12	ENST00000369905.8	ACTR1A	ACTR1A-201	Known	Known	None	0.25	None	None	None	None
m54284U_191110_105540/31721091/ccs	PB_GM12878_R1	hg38_SIRV	chr10	102502721	102480819	-	11	1249	30006	103001	ENSG00000138107.12	ENST00000369905.8	ACTR1A	ACTR1A-201	Known	Known	None	0.25	None	None	None	None
m54284U_191111_172039/40763463/ccs	PB_GM12878_R2	hg38_SIRV	chr12	122980703	122982909	+	6	944	36451	128173	ENSG00000182196.13	ENST00000543566.5	ARL6IP4	ARL6IP4-220	Known	Known	None	0.0	None	None	None	None
m54284U_191110_105540/77661931/ccs	PB_GM12878_R1	hg38_SIRV	chr10	102502713	102480819	-	11	1241	30006	103001	ENSG00000138107.12	ENST00000369905.8	ACTR1A	ACTR1A-201	Known	Known	None	0.25	None	None	None	None
m54284U_191110_105540/151652141/ccs	PB_GM12878_R1	hg38_SIRV	chr10	102502697	102480819	-	11	1225	30006	103001	ENSG00000138107.12	ENST00000369905.8	ACTR1A	ACTR1A-201	Known	Known	None	0.25	None	None	None	None
m54284U_191111_172039/98829868/ccs	PB_GM12878_R2	hg38_SIRV	chr12	122980703	122982909	+	6	944	36451	128173	ENSG00000182196.13	ENST00000543566.5	ARL6IP4	ARL6IP4-220	Known	Known	None	0.0	None	None	None	None
m54284U_191111_172039/163317479/ccs	PB_GM12878_R2	hg38_SIRV	chr12	122980703	122982910	+	6	948	36451	690943	ENSG00000182196.13	ENCODEHT000690943	ARL6IP4	ENCODEHT000690943	Known	NNC	None	0.0	None	None	None	None
m54284U_191111_172039/74580054/ccs	PB_GM12878_R2	hg38_SIRV	chr10	102484380	102480819	-	6	687	30006	690805	ENSG00000138107.12	ENCODEHT000690805	ACTR1A	ENCODEHT000690805	Known	ISM	Suffix	0.25	None	None	None	None
m54284U_191111_172039/75630262/ccs	PB_GM12878_R2	hg38_SIRV	chr10	102502721	102480819	-	11	1249	30006	103001	ENSG00000138107.12	ENST00000369905.8	ACTR1A	ACTR1A-201	Known	Known	None	0.25	None	None	None	None
816b0512-8579-4e5a-90e9-5d2c6283563b	ONT_GM12878_R1	hg38_SIRV	chr12	122980703	122982909	+	6	938	36451	128173	ENSG00000182196.13	ENST00000543566.5	ARL6IP4	ARL6IP4-220	Known	Known	None	0.0	None	None	None	None
m54284U_191111_172039/76613708/ccs	PB_GM12878_R2	hg38_SIRV	chr10	102502721	102480819	-	11	1249	30006	103001	ENSG00000138107.12	ENST00000369905.8	ACTR1A	ACTR1A-201	Known	Known	None	0.25	None	None	None	None
m54284U_191111_172039/128322347/ccs	PB_GM12878_R2	hg38_SIRV	chr10	102502707	102480819	-	11	1235	30006	103001	ENSG00000138107.12	ENST00000369905.8	ACTR1A	ACTR1A-201	Known	Known	None	0.25	None	None	None	None
94c557c5-cb42-482c-bff0-f6e697845365	ONT_GM12878_R2	hg38_SIRV	chr12	122980703	122982909	+	6	926	36451	128173	ENSG00000182196.13	ENST00000543566.5	ARL6IP4	ARL6IP4-220	Known	Known	None	0.0	None	None	None	None
m54284U_191111_172039/149881629/ccs	PB_GM12878_R2	hg38_SIRV	chr10	102502711	102480819	-	11	1239	30006	103001	ENSG00000138107.12	ENST00000369905.8	ACTR1A	ACTR1A-201	Known	Known	None	0.25	None	None	None	None
m54284U_191110_105540/39649486/ccs	PB_GM12878_R1	hg38_SIRV	chr10	102502711	102480820	-	11	1238	30006	103001	ENSG00000138107.12	ENST00000369905.8	ACTR1A	ACTR1A-201	Known	Known	None	0.25	None	None	None	None
f67a0970-0f64-4c8e-a1ca-f1d1ade47ade	ONT_GM12878_R2	hg38_SIRV	chr12	122980703	122982909	+	6	1001	36451	128172	ENSG00000182196.13	ENST00000315580.9	ARL6IP4	ARL6IP4-201	Known	Known	None	0.0	None	None	None	None
m54284U_191110_105540/137299778/ccs	PB_GM12878_R1	hg38_SIRV	chr10	102502712	102480820	-	11	1239	30006	103001	ENSG00000138107.12	ENST00000369905.8	ACTR1A	ACTR1A-201	Known	Known	None	0.25	None	None	None	None
m54284U_191110_105540/8914014/ccs	PB_GM12878_R1	hg38_SIRV	chr12	122980704	122982903	+	6	937	36451	128173	ENSG00000182196.13	ENST00000543566.5	ARL6IP4	ARL6IP4-220	Known	Known	None	0.15000000596046448	None	None	None	None
m54284U_191111_172039/34473621/ccs	PB_GM12878_R2	hg38_SIRV	chr10	102502719	102480820	-	11	1246	30006	103001	ENSG00000138107.12	ENST00000369905.8	ACTR1A	ACTR1A-201	Known	Known	None	0.25	None	None	None	None
m54284U_191111_172039/41943954/ccs	PB_GM12878_R2	hg38_SIRV	chr10	102502714	102480820	-	11	1241	30006	103001	ENSG00000138107.12	ENST00000369905.8	ACTR1A	ACTR1A-201	Known	Known	None	0.25	None	None	None	None
m54284U_191110_105540/13633844/ccs	PB_GM12878_R1	hg38_SIRV	chr12	122980704	122982511	+	5	626	36451	128177	ENSG00000182196.13	ENST00000392435.6	ARL6IP4	ARL6IP4-204	Known	Known	None	0.550000011920929	None	None	None	None
m54284U_191111_172039/66323131/ccs	PB_GM12878_R2	hg38_SIRV	chr10	102502713	102480820	-	11	1240	30006	103001	ENSG00000138107.12	ENST00000369905.8	ACTR1A	ACTR1A-201	Known	Known	None	0.25	None	None	None	None
m54284U_191111_172039/69601987/ccs	PB_GM12878_R2	hg38_SIRV	chr10	102502693	102480820	-	11	1224	30006	690944	ENSG00000138107.12	ENCODEHT000690944	ACTR1A	ENCODEHT000690944	Known	NIC	None	0.25	None	None	None	None
m54284U_191110_105540/16713903/ccs	PB_GM12878_R1	hg38_SIRV	chr12	122980704	122982909	+	6	943	36451	128173	ENSG00000182196.13	ENST00000543566.5	ARL6IP4	ARL6IP4-220	Known	Known	None	0.0	None	None	None	None
m54284U_191111_172039/112658384/ccs	PB_GM12878_R2	hg38_SIRV	chr10	102502712	102480820	-	11	1239	30006	103001	ENSG00000138107.12	ENST00000369905.8	ACTR1A	ACTR1A-201	Known	Known	None	0.25	None	None	None	None
m54284U_191111_172039/139003675/ccs	PB_GM12878_R2	hg38_SIRV	chr10	102502713	102480820	-	11	1240	30006	103001	ENSG00000138107.12	ENST00000369905.8	ACTR1A	ACTR1A-201	Known	Known	None	0.25	None	None	None	None
m54284U_191110_105540/41353803/ccs	PB_GM12878_R1	hg38_SIRV	chr12	122980704	122982899	+	6	933	36451	128173	ENSG00000182196.13	ENST00000543566.5	ARL6IP4	ARL6IP4-220	Known	Known	None	0.15000000596046448	None	None	None	None
8eb9eb75-5cc9-482b-94b1-008d2fbe319a	ONT_GM12878_R2	hg38_SIRV	chr10	102502696	102480820	-	11	1216	30006	103001	ENSG00000138107.12	ENST00000369905.8	ACTR1A	ACTR1A-201	Known	Known	None	0.25	None	None	None	None
m54284U_191110_105540/49350756/ccs	PB_GM12878_R1	hg38_SIRV	chr10	102502714	102480821	-	11	1240	30006	103001	ENSG00000138107.12	ENST00000369905.8	ACTR1A	ACTR1A-201	Known	Known	None	0.25	None	None	None	None
m54284U_191110_105540/42139650/ccs	PB_GM12878_R1	hg38_SIRV	chr12	122980704	122982907	+	6	941	36451	128173	ENSG00000182196.13	ENST00000543566.5	ARL6IP4	ARL6IP4-220	Known	Known	None	0.05000000074505806	None	None	None	None
m54284U_191110_105540/53021275/ccs	PB_GM12878_R1	hg38_SIRV	chr10	102502711	102480821	-	11	1237	30006	103001	ENSG00000138107.12	ENST00000369905.8	ACTR1A	ACTR1A-201	Known	Known	None	0.25	None	None	None	None
m54284U_191111_172039/60753109/ccs	PB_GM12878_R2	hg38_SIRV	chr10	102502707	102480821	-	11	1233	30006	103001	ENSG00000138107.12	ENST00000369905.8	ACTR1A	ACTR1A-201	Known	Known	None	0.25	None	None	None	None
m54284U_191111_172039/166854723/ccs	PB_GM12878_R2	hg38_SIRV	chr10	102490602	102480821	-	10	1084	30006	690945	ENSG00000138107.12	ENCODEHT000690945	ACTR1A	ENCODEHT000690945	Known	NNC	None	0.25	None	None	None	None
m54284U_191110_105540/50203049/ccs	PB_GM12878_R1	hg38_SIRV	chr12	122980704	122982909	+	6	943	36451	128173	ENSG00000182196.13	ENST00000543566.5	ARL6IP4	ARL6IP4-220	Known	Known	None	0.0	None	None	None	None
m54284U_191111_172039/140249535/ccs	PB_GM12878_R2	hg38_SIRV	chr10	102502711	102480822	-	11	1236	30006	103001	ENSG00000138107.12	ENST00000369905.8	ACTR1A	ACTR1A-201	Known	Known	None	0.20000000298023224	None	None	None	None
m54284U_191110_105540/56164369/ccs	PB_GM12878_R1	hg38_SIRV	chr12	122980704	122982511	+	5	659	36451	690946	ENSG00000182196.13	ENCODEHT000690946	ARL6IP4	ENCODEHT000690946	Known	ISM	Prefix	0.550000011920929	None	None	None	None
m54284U_191110_105540/159320313/ccs	PB_GM12878_R1	hg38_SIRV	chr10	102502725	102480823	-	11	1249	30006	103001	ENSG00000138107.12	ENST00000369905.8	ACTR1A	ACTR1A-201	Known	Known	None	0.25	None	None	None	None
m54284U_191111_172039/46071972/ccs	PB_GM12878_R2	hg38_SIRV	chr10	102502712	102480823	-	11	1236	30006	103001	ENSG00000138107.12	ENST00000369905.8	ACTR1A	ACTR1A-201	Known	Known	None	0.25	None	None	None	None
m54284U_191110_105540/56230757/ccs	PB_GM12878_R1	hg38_SIRV	chr12	122980704	122982905	+	6	939	36451	128173	ENSG00000182196.13	ENST00000543566.5	ARL6IP4	ARL6IP4-220	Known	Known	None	0.10000000149011612	None	None	None	None
m54284U_191111_172039/61145200/ccs	PB_GM12878_R2	hg38_SIRV	chr10	102502721	102480823	-	11	1245	30006	103001	ENSG00000138107.12	ENST00000369905.8	ACTR1A	ACTR1A-201	Known	Known	None	0.25	None	None	None	None
m54284U_191111_172039/174131986/ccs	PB_GM12878_R2	hg38_SIRV	chr10	102502711	102480823	-	11	1235	30006	103001	ENSG00000138107.12	ENST00000369905.8	ACTR1A	ACTR1A-201	Known	Known	None	0.25	None	None	None	None
m54284U_191110_105540/68093689/ccs	PB_GM12878_R1	hg38_SIRV	chr12	122980704	122982907	+	6	974	36451	128175	ENSG00000182196.13	ENST00000453766.6	ARL6IP4	ARL6IP4-210	Known	Known	None	0.05000000074505806	None	None	None	None
m54284U_191110_105540/99682531/ccs	PB_GM12878_R1	hg38_SIRV	chr10	102502713	102480825	-	11	1235	30006	103001	ENSG00000138107.12	ENST00000369905.8	ACTR1A	ACTR1A-201	Known	Known	None	0.25	None	None	None	None
m54284U_191111_172039/167511975/ccs	PB_GM12878_R2	hg38_SIRV	chr10	102502713	102480825	-	11	1235	30006	103001	ENSG00000138107.12	ENST00000369905.8	ACTR1A	ACTR1A-201	Known	Known	None	0.25	None	None	None	None
m54284U_191110_105540/90768121/ccs	PB_GM12878_R1	hg38_SIRV	chr12	122980705	122982909	+	6	967	36451	690918	ENSG00000182196.13	ENCODEHT000690918	ARL6IP4	ENCODEHT000690918	Known	NIC	None	0.0	None	None	None	None
7885447a-dccc-4284-9c6d-45ab5f52d767	ONT_GM12878_R2	hg38_SIRV	chr10	102482828	102480826	-	3	1058	30006	690947	ENSG00000138107.12	ENCODEHT000690947	ACTR1A	ENCODEHT000690947	Known	ISM	Suffix	0.25	None	None	None	None
m54284U_191110_105540/117113786/ccs	PB_GM12878_R1	hg38_SIRV	chr12	122980704	122982908	+	6	942	36451	128173	ENSG00000182196.13	ENST00000543566.5	ARL6IP4	ARL6IP4-220	Known	Known	None	0.0	None	None	None	None
4b7fb890-7188-47cf-ae43-82fa0573a017	ONT_GM12878_R2	hg38_SIRV	chr10	102502672	102480827	-	11	1192	30006	103001	ENSG00000138107.12	ENST00000369905.8	ACTR1A	ACTR1A-201	Known	Known	None	0.25	None	None	None	None
298ba124-95d9-43cf-af1f-760be80aa1f3	ONT_GM12878_R2	hg38_SIRV	chr10	102502700	102480827	-	11	1220	30006	103001	ENSG00000138107.12	ENST00000369905.8	ACTR1A	ACTR1A-201	Known	Known	None	0.25	None	None	None	None
m54284U_191110_105540/129302998/ccs	PB_GM12878_R1	hg38_SIRV	chr12	122980704	122982907	+	6	974	36451	128175	ENSG00000182196.13	ENST00000453766.6	ARL6IP4	ARL6IP4-210	Known	Known	None	0.05000000074505806	None	None	None	None
67c8d8f9-758d-41ee-aa32-1aa5c7cf1eae	ONT_GM12878_R2	hg38_SIRV	chr10	102502700	102480827	-	11	1220	30006	103001	ENSG00000138107.12	ENST00000369905.8	ACTR1A	ACTR1A-201	Known	Known	None	0.25	None	None	None	None
m54284U_191111_172039/22743681/ccs	PB_GM12878_R2	hg38_SIRV	chr10	102502713	102480829	-	11	1231	30006	103001	ENSG00000138107.12	ENST00000369905.8	ACTR1A	ACTR1A-201	Known	Known	None	0.3499999940395355	None	None	None	None
m54284U_191110_105540/153289870/ccs	PB_GM12878_R1	hg38_SIRV	chr12	122980704	122982907	+	6	974	36451	128175	ENSG00000182196.13	ENST00000453766.6	ARL6IP4	ARL6IP4-210	Known	Known	None	0.05000000074505806	None	None	None	None
235e6e07-0cb1-46dd-88a5-a503a53171b8	ONT_GM12878_R1	hg38_SIRV	chr10	102481888	102480829	-	3	232	30006	690887	ENSG00000138107.12	ENCODEHT000690887	ACTR1A	ENCODEHT000690887	Known	ISM	Suffix	0.3499999940395355	None	None	None	None
211e6c1a-9d1f-4651-986b-d0a11b4cea7b	ONT_GM12878_R2	hg38_SIRV	chr10	102502699	102480829	-	11	1217	30006	103001	ENSG00000138107.12	ENST00000369905.8	ACTR1A	ACTR1A-201	Known	Known	None	0.3499999940395355	None	None	None	None
m54284U_191110_105540/163512902/ccs	PB_GM12878_R1	hg38_SIRV	chr12	122980702	122982907	+	5	1046	36451	690930	ENSG00000182196.13	ENCODEHT000690930	ARL6IP4	ENCODEHT000690930	Known	ISM	Prefix	0.05000000074505806	None	None	None	None
5c1cd670-eb48-459d-a077-42c4bdaacbec	ONT_GM12878_R2	hg38_SIRV	chr10	102485781	102480829	-	7	852	30006	690803	ENSG00000138107.12	ENCODEHT000690803	ACTR1A	ENCODEHT000690803	Known	ISM	Suffix	0.3499999940395355	None	None	None	None
m54284U_191111_172039/19595434/ccs	PB_GM12878_R2	hg38_SIRV	chr12	122980704	122982907	+	6	974	36451	128175	ENSG00000182196.13	ENST00000453766.6	ARL6IP4	ARL6IP4-210	Known	Known	None	0.05000000074505806	None	None	None	None
b4d4e468-b2fd-4184-abc4-307748046899	ONT_GM12878_R2	hg38_SIRV	chr10	102488247	102480829	-	8	978	30006	690804	ENSG00000138107.12	ENCODEHT000690804	ACTR1A	ENCODEHT000690804	Known	ISM	Suffix	0.3499999940395355	None	None	None	None
710fbb1c-4d8b-441c-b459-186628779e92	ONT_GM12878_R1	hg38_SIRV	chr10	102502716	102480831	-	11	1232	30006	103001	ENSG00000138107.12	ENST00000369905.8	ACTR1A	ACTR1A-201	Known	Known	None	0.3499999940395355	None	None	None	None
m54284U_191111_172039/33032469/ccs	PB_GM12878_R2	hg38_SIRV	chr12	122980709	122982908	+	6	831	36451	690923	ENSG00000182196.13	ENCODEHT000690923	ARL6IP4	ENCODEHT000690923	Known	NIC	None	0.0	None	None	None	None
677bcaa8-df95-4a9d-a01c-5448bcecc7db	ONT_GM12878_R1	hg38_SIRV	chr10	102484310	102480831	-	6	605	30006	690805	ENSG00000138107.12	ENCODEHT000690805	ACTR1A	ENCODEHT000690805	Known	ISM	Suffix	0.3499999940395355	None	None	None	None
1f445d2c-c56d-45a4-afc1-b8cec79dfeca	ONT_GM12878_R1	hg38_SIRV	chr10	102502709	102480831	-	11	1205	30006	690819	ENSG00000138107.12	ENCODEHT000690819	ACTR1A	ENCODEHT000690819	Known	NNC	None	0.3499999940395355	None	None	None	None
m54284U_191111_172039/41091573/ccs	PB_GM12878_R2	hg38_SIRV	chr12	122980704	122982907	+	6	941	36451	128173	ENSG00000182196.13	ENST00000543566.5	ARL6IP4	ARL6IP4-220	Known	Known	None	0.05000000074505806	None	None	None	None
f0eba5bb-3bf5-44e8-a3e7-56ce3670c173	ONT_GM12878_R2	hg38_SIRV	chr10	102490610	102480831	-	10	1108	30006	690838	ENSG00000138107.12	ENCODEHT000690838	ACTR1A	ENCODEHT000690838	Known	ISM	Suffix	0.3499999940395355	None	None	None	None
m54284U_191111_172039/60098819/ccs	PB_GM12878_R2	hg38_SIRV	chr12	122980705	122982907	+	6	965	36451	690918	ENSG00000182196.13	ENCODEHT000690918	ARL6IP4	ENCODEHT000690918	Known	NIC	None	0.05000000074505806	None	None	None	None
349d49ac-52d8-4cbd-ab7b-b1137dea7465	ONT_GM12878_R2	hg38_SIRV	chr10	102482118	102480831	-	4	356	30006	103002	ENSG00000138107.12	ENST00000470322.5	ACTR1A	ACTR1A-202	Known	Known	None	0.3499999940395355	None	None	None	None
5fbd6fbb-4096-461c-8833-7e4cdda43787	ONT_GM12878_R2	hg38_SIRV	chr10	102485735	102480831	-	6	834	30006	690948	ENSG00000138107.12	ENCODEHT000690948	ACTR1A	ENCODEHT000690948	Known	ISM	Suffix	0.3499999940395355	None	None	None	None
m54284U_191111_172039/63439710/ccs	PB_GM12878_R2	hg38_SIRV	chr12	122980704	122982907	+	6	974	36451	128175	ENSG00000182196.13	ENST00000453766.6	ARL6IP4	ARL6IP4-210	Known	Known	None	0.05000000074505806	None	None	None	None
a47c5f95-cb1d-4659-a95f-3eddfff71326	ONT_GM12878_R2	hg38_SIRV	chr10	102502657	102480831	-	11	1173	30006	103001	ENSG00000138107.12	ENST00000369905.8	ACTR1A	ACTR1A-201	Known	Known	None	0.3499999940395355	None	None	None	None
m54284U_191111_172039/75432806/ccs	PB_GM12878_R2	hg38_SIRV	chr12	122980704	122982908	+	6	942	36451	128173	ENSG00000182196.13	ENST00000543566.5	ARL6IP4	ARL6IP4-220	Known	Known	None	0.0	None	None	None	None
61abc491-efaa-4888-b55e-14c4cc124a32	ONT_GM12878_R2	hg38_SIRV	chr10	102502713	102480831	-	11	1214	30006	690801	ENSG00000138107.12	ENCODEHT000690801	ACTR1A	ENCODEHT000690801	Known	NNC	None	0.3499999940395355	None	None	None	None
a6fe3667-c621-437d-95fe-3ec96b6ea35e	ONT_GM12878_R2	hg38_SIRV	chr10	102502713	102480831	-	11	1229	30006	103001	ENSG00000138107.12	ENST00000369905.8	ACTR1A	ACTR1A-201	Known	Known	None	0.3499999940395355	None	None	None	None
m54284U_191111_172039/85262544/ccs	PB_GM12878_R2	hg38_SIRV	chr12	122980704	122982911	+	6	978	36451	128175	ENSG00000182196.13	ENST00000453766.6	ARL6IP4	ARL6IP4-210	Known	Known	None	0.0	None	None	None	None
208c4bd6-a974-44aa-979b-9befa51aa5eb	ONT_GM12878_R2	hg38_SIRV	chr10	102484344	102480831	-	6	639	30006	690805	ENSG00000138107.12	ENCODEHT000690805	ACTR1A	ENCODEHT000690805	Known	ISM	Suffix	0.3499999940395355	None	None	None	None
4eaa607d-f8bf-4c50-a0c1-a20c68e55bcb	ONT_GM12878_R2	hg38_SIRV	chr10	102490617	102480833	-	10	1098	30006	690838	ENSG00000138107.12	ENCODEHT000690838	ACTR1A	ENCODEHT000690838	Known	ISM	Suffix	0.4000000059604645	None	None	None	None
m54284U_191111_172039/102041698/ccs	PB_GM12878_R2	hg38_SIRV	chr12	122980704	122982907	+	6	941	36451	128173	ENSG00000182196.13	ENST00000543566.5	ARL6IP4	ARL6IP4-220	Known	Known	None	0.05000000074505806	None	None	None	None
8115704d-8a1e-4bf3-8f9b-3fe31e7a89e4	ONT_GM12878_R1	hg38_SIRV	chr10	102502671	102480834	-	11	1184	30006	103001	ENSG00000138107.12	ENST00000369905.8	ACTR1A	ACTR1A-201	Known	Known	None	0.44999998807907104	None	None	None	None
7fd35289-5122-4de7-b47a-dbe543825f92	ONT_GM12878_R1	hg38_SIRV	chr10	102502700	102480835	-	11	1212	30006	103001	ENSG00000138107.12	ENST00000369905.8	ACTR1A	ACTR1A-201	Known	Known	None	0.4000000059604645	None	None	None	None
m54284U_191111_172039/118228812/ccs	PB_GM12878_R2	hg38_SIRV	chr12	122980704	122982907	+	6	998	36451	128172	ENSG00000182196.13	ENST00000315580.9	ARL6IP4	ARL6IP4-201	Known	Known	None	0.05000000074505806	None	None	None	None
89144dcb-6db9-40a3-a7bf-5707800a9d8d	ONT_GM12878_R1	hg38_SIRV	chr10	102502703	102480837	-	11	1213	30006	103001	ENSG00000138107.12	ENST00000369905.8	ACTR1A	ACTR1A-201	Known	Known	None	0.30000001192092896	None	None	None	None
m54284U_191111_172039/125372395/ccs	PB_GM12878_R2	hg38_SIRV	chr12	122980704	122982910	+	6	944	36451	128173	ENSG00000182196.13	ENST00000543566.5	ARL6IP4	ARL6IP4-220	Known	Known	None	0.0	None	None	None	None
c1969367-bba6-446a-816c-3dafcdc60cd3	ONT_GM12878_R1	hg38_SIRV	chr10	102502696	102480837	-	11	1206	30006	103001	ENSG00000138107.12	ENST00000369905.8	ACTR1A	ACTR1A-201	Known	Known	None	0.30000001192092896	None	None	None	None
fc8ed284-7348-4fa2-be21-414a8539d9c9	ONT_GM12878_R2	hg38_SIRV	chr10	102484185	102480837	-	5	537	30006	690949	ENSG00000138107.12	ENCODEHT000690949	ACTR1A	ENCODEHT000690949	Known	ISM	Suffix	0.30000001192092896	None	None	None	None
m54284U_191111_172039/136446087/ccs	PB_GM12878_R2	hg38_SIRV	chr12	122980709	122982909	+	6	832	36451	690923	ENSG00000182196.13	ENCODEHT000690923	ARL6IP4	ENCODEHT000690923	Known	NIC	None	0.0	None	None	None	None
e6858b83-0b7e-4096-9165-de5ffc30889d	ONT_GM12878_R2	hg38_SIRV	chr10	102483056	102480837	-	5	461	30006	690811	ENSG00000138107.12	ENCODEHT000690811	ACTR1A	ENCODEHT000690811	Known	ISM	Suffix	0.30000001192092896	None	None	None	None
m54284U_191111_172039/143459215/ccs	PB_GM12878_R2	hg38_SIRV	chr12	122980709	122982909	+	6	832	36451	690923	ENSG00000182196.13	ENCODEHT000690923	ARL6IP4	ENCODEHT000690923	Known	NIC	None	0.0	None	None	None	None
2efcceee-9702-4704-a3fa-a0c043751827	ONT_GM12878_R1	hg38_SIRV	chr10	102488163	102480839	-	8	884	30006	690804	ENSG00000138107.12	ENCODEHT000690804	ACTR1A	ENCODEHT000690804	Known	ISM	Suffix	0.25	None	None	None	None
cc45fece-d333-4991-96df-220d42b0c9e6	ONT_GM12878_R1	hg38_SIRV	chr10	102502697	102480839	-	11	1205	30006	103001	ENSG00000138107.12	ENST00000369905.8	ACTR1A	ACTR1A-201	Known	Known	None	0.25	None	None	None	None
m54284U_191111_172039/163447541/ccs	PB_GM12878_R2	hg38_SIRV	chr12	122980704	122982905	+	6	972	36451	128175	ENSG00000182196.13	ENST00000453766.6	ARL6IP4	ARL6IP4-210	Known	Known	None	0.10000000149011612	None	None	None	None
ba98f3fc-9129-45b0-a182-f5a7b69bbde1	ONT_GM12878_R1	hg38_SIRV	chr10	102502656	102480841	-	11	1162	30006	103001	ENSG00000138107.12	ENST00000369905.8	ACTR1A	ACTR1A-201	Known	Known	None	0.25	None	None	None	None
3f654485-a5e8-49fd-9b3a-926aba462515	ONT_GM12878_R2	hg38_SIRV	chr10	102482062	102480847	-	4	284	30006	103002	ENSG00000138107.12	ENST00000470322.5	ACTR1A	ACTR1A-202	Known	Known	None	0.25	None	None	None	None
m54284U_191111_172039/170787462/ccs	PB_GM12878_R2	hg38_SIRV	chr12	122980704	122982907	+	6	974	36451	128175	ENSG00000182196.13	ENST00000453766.6	ARL6IP4	ARL6IP4-210	Known	Known	None	0.05000000074505806	None	None	None	None
0b59793c-f949-4cdb-bd61-7110d1c66e8f	ONT_GM12878_R1	hg38_SIRV	chr10	102502696	102480848	-	11	1173	30006	690801	ENSG00000138107.12	ENCODEHT000690801	ACTR1A	ENCODEHT000690801	Known	NNC	None	0.20000000298023224	None	None	None	None
81879076-d17f-4efb-b55a-2bfe7d434531	ONT_GM12878_R1	hg38_SIRV	chr12	122980704	122982909	+	6	933	36451	128173	ENSG00000182196.13	ENST00000543566.5	ARL6IP4	ARL6IP4-220	Known	Known	None	0.0	None	None	None	None
m54284U_191110_105540/17760829/ccs	PB_GM12878_R1	hg38_SIRV	chr10	102502696	102480854	-	11	1189	30006	103001	ENSG00000138107.12	ENST00000369905.8	ACTR1A	ACTR1A-201	Known	Known	None	0.15000000596046448	None	None	None	None
m54284U_191111_172039/53021363/ccs	PB_GM12878_R2	hg38_SIRV	chr10	102502713	102480854	-	11	1206	30006	103001	ENSG00000138107.12	ENST00000369905.8	ACTR1A	ACTR1A-201	Known	Known	None	0.15000000596046448	None	None	None	None
ec54292c-caf0-4135-abfa-bc56a095063d	ONT_GM12878_R1	hg38_SIRV	chr12	122980704	122982909	+	6	943	36451	128173	ENSG00000182196.13	ENST00000543566.5	ARL6IP4	ARL6IP4-220	Known	Known	None	0.0	None	None	None	None
942be596-e689-4afe-b08d-9ba3661cb4f4	ONT_GM12878_R2	hg38_SIRV	chr10	102502671	102480855	-	11	1163	30006	103001	ENSG00000138107.12	ENST00000369905.8	ACTR1A	ACTR1A-201	Known	Known	None	0.15000000596046448	None	None	None	None
515a253c-d42c-4f12-b053-d0e6e87e1c66	ONT_GM12878_R2	hg38_SIRV	chr10	102502699	102480855	-	11	1176	30006	690801	ENSG00000138107.12	ENCODEHT000690801	ACTR1A	ENCODEHT000690801	Known	NNC	None	0.15000000596046448	None	None	None	None
078133f4-b3a4-4a8e-9ea6-87560eecfb2e	ONT_GM12878_R1	hg38_SIRV	chr12	122980704	122982909	+	6	969	36451	128175	ENSG00000182196.13	ENST00000453766.6	ARL6IP4	ARL6IP4-210	Known	Known	None	0.0	None	None	None	None
m54284U_191110_105540/77595830/ccs	PB_GM12878_R1	hg38_SIRV	chr10	102502720	102480856	-	11	1211	30006	103001	ENSG00000138107.12	ENST00000369905.8	ACTR1A	ACTR1A-201	Known	Known	None	0.20000000298023224	None	None	None	None
m54284U_191111_172039/177931563/ccs	PB_GM12878_R2	hg38_SIRV	chr10	102502703	102480856	-	11	1194	30006	103001	ENSG00000138107.12	ENST00000369905.8	ACTR1A	ACTR1A-201	Known	Known	None	0.20000000298023224	None	None	None	None
ac550f32-e844-47fb-a96f-521faf34f4d7	ONT_GM12878_R1	hg38_SIRV	chr12	122980704	122982904	+	6	991	36451	128172	ENSG00000182196.13	ENST00000315580.9	ARL6IP4	ARL6IP4-201	Known	Known	None	0.10000000149011612	None	None	None	None
261bc935-c313-43b6-9bab-2f647faf74ee	ONT_GM12878_R1	hg38_SIRV	chr10	102485734	102480856	-	7	778	30006	690803	ENSG00000138107.12	ENCODEHT000690803	ACTR1A	ENCODEHT000690803	Known	ISM	Suffix	0.20000000298023224	None	None	None	None
f0316495-0479-4079-bfb6-dd7152030ff4	ONT_GM12878_R1	hg38_SIRV	chr12	122980704	122982905	+	6	956	36451	128175	ENSG00000182196.13	ENST00000453766.6	ARL6IP4	ARL6IP4-210	Known	Known	None	0.10000000149011612	None	None	None	None
a26ae624-6417-4a55-8621-7c25916aa55b	ONT_GM12878_R2	hg38_SIRV	chr10	102485781	102480856	-	7	825	30006	690803	ENSG00000138107.12	ENCODEHT000690803	ACTR1A	ENCODEHT000690803	Known	ISM	Suffix	0.20000000298023224	None	None	None	None
m54284U_191110_105540/82576658/ccs	PB_GM12878_R1	hg38_SIRV	chr10	102502714	102480858	-	11	1203	30006	103001	ENSG00000138107.12	ENST00000369905.8	ACTR1A	ACTR1A-201	Known	Known	None	0.20000000298023224	None	None	None	None
b6e454bb-135e-463a-a668-db1ab92beb81	ONT_GM12878_R1	hg38_SIRV	chr12	122980704	122982910	+	6	977	36451	128175	ENSG00000182196.13	ENST00000453766.6	ARL6IP4	ARL6IP4-210	Known	Known	None	0.0	None	None	None	None
969f3833-2b26-452b-9e8c-50544a5a0355	ONT_GM12878_R2	hg38_SIRV	chr10	102502720	102480860	-	11	1187	30006	690819	ENSG00000138107.12	ENCODEHT000690819	ACTR1A	ENCODEHT000690819	Known	NNC	None	0.20000000298023224	None	None	None	None
692907fd-bfd0-43e1-bd00-a05d65e15207	ONT_GM12878_R2	hg38_SIRV	chr10	102485726	102480861	-	7	804	30006	690950	ENSG00000138107.12	ENCODEHT000690950	ACTR1A	ENCODEHT000690950	Known	NIC	None	0.20000000298023224	None	None	None	None
9524f9b8-0e0a-40c2-ab9c-8d20dd67a95e	ONT_GM12878_R1	hg38_SIRV	chr12	122980704	122982910	+	6	977	36451	128175	ENSG00000182196.13	ENST00000453766.6	ARL6IP4	ARL6IP4-210	Known	Known	None	0.0	None	None	None	None
3193e449-5058-4d3e-822d-d7ede205bd45	ONT_GM12878_R2	hg38_SIRV	chr10	102484405	102480869	-	6	662	30006	690805	ENSG00000138107.12	ENCODEHT000690805	ACTR1A	ENCODEHT000690805	Known	ISM	Suffix	0.25	None	None	None	None
94b7ae4c-66b6-4a92-af6a-7f8c0299b5a3	ONT_GM12878_R1	hg38_SIRV	chr12	122980704	122982909	+	6	936	36451	128173	ENSG00000182196.13	ENST00000543566.5	ARL6IP4	ARL6IP4-220	Known	Known	None	0.0	None	None	None	None
c9a3d683-bd59-43aa-84e7-f3f6bbdb8939	ONT_GM12878_R1	hg38_SIRV	chr10	102490613	102480873	-	10	1069	30006	690838	ENSG00000138107.12	ENCODEHT000690838	ACTR1A	ENCODEHT000690838	Known	ISM	Suffix	0.30000001192092896	None	None	None	None
m54284U_191111_172039/132319463/ccs	PB_GM12878_R2	hg38_SIRV	chr10	102502720	102480876	-	11	1191	30006	103001	ENSG00000138107.12	ENST00000369905.8	ACTR1A	ACTR1A-201	Known	Known	None	0.3499999940395355	None	None	None	None
51037c11-f9ab-45b1-b541-7839842e333c	ONT_GM12878_R2	hg38_SIRV	chr12	122980704	122982909	+	6	925	36451	690951	ENSG00000182196.13	ENCODEHT000690951	ARL6IP4	ENCODEHT000690951	Known	NIC	None	0.0	None	None	None	None
a610fe6d-2f14-450b-876e-6ee622eca23b	ONT_GM12878_R1	hg38_SIRV	chr10	102502701	102480876	-	11	1178	30006	103001	ENSG00000138107.12	ENST00000369905.8	ACTR1A	ACTR1A-201	Known	Known	None	0.3499999940395355	None	None	None	None
5ceeb254-8848-4269-8839-163b4e8e2da5	ONT_GM12878_R2	hg38_SIRV	chr12	122980704	122982909	+	6	970	36451	690952	ENSG00000182196.13	ENCODEHT000690952	ARL6IP4	ENCODEHT000690952	Known	NIC	None	0.0	None	None	None	None
c5634c94-587a-42f7-8a25-678a609a792d	ONT_GM12878_R2	hg38_SIRV	chr10	102502699	102480886	-	11	1160	30006	103001	ENSG00000138107.12	ENST00000369905.8	ACTR1A	ACTR1A-201	Known	Known	None	0.4000000059604645	None	None	None	None
20bd4730-f3da-4597-ad21-7f38dd17056f	ONT_GM12878_R2	hg38_SIRV	chr12	122980704	122982907	+	6	934	36451	128173	ENSG00000182196.13	ENST00000543566.5	ARL6IP4	ARL6IP4-220	Known	Known	None	0.05000000074505806	None	None	None	None
3f0dd45f-9bb0-4388-ba60-e574865c1ebe	ONT_GM12878_R2	hg38_SIRV	chr10	102484346	102480887	-	6	585	30006	690805	ENSG00000138107.12	ENCODEHT000690805	ACTR1A	ENCODEHT000690805	Known	ISM	Suffix	0.4000000059604645	None	None	None	None
4dd9a473-3da5-4aa2-942b-95a909c1fea6	ONT_GM12878_R2	hg38_SIRV	chr10	102502625	102480888	-	11	1084	30006	103001	ENSG00000138107.12	ENST00000369905.8	ACTR1A	ACTR1A-201	Known	Known	None	0.44999998807907104	None	None	None	None
69605105-4bc2-4c84-b634-ab0f8b815a89	ONT_GM12878_R2	hg38_SIRV	chr12	122980704	122982897	+	6	964	36451	128175	ENSG00000182196.13	ENST00000453766.6	ARL6IP4	ARL6IP4-210	Known	Known	None	0.15000000596046448	None	None	None	None
0afefeee-0d68-4070-a124-cec244baa76d	ONT_GM12878_R1	hg38_SIRV	chr10	102502706	102480920	-	11	1122	30006	690953	ENSG00000138107.12	ENCODEHT000690953	ACTR1A	ENCODEHT000690953	Known	NIC	None	0.5	None	None	None	None
07e9602f-5a67-4785-8670-7111b5333b4a	ONT_GM12878_R2	hg38_SIRV	chr10	102502672	102480924	-	11	1095	30006	103001	ENSG00000138107.12	ENST00000369905.8	ACTR1A	ACTR1A-201	Known	Known	None	0.4000000059604645	None	None	None	None
m54284U_191110_105540/75432830/ccs	PB_GM12878_R1	hg38_SIRV	chr12	122980699	122982906	+	5	1268	36451	690919	ENSG00000182196.13	ENCODEHT000690919	ARL6IP4	ENCODEHT000690919	Known	NIC	None	0.05000000074505806	None	None	None	None
b0d0de53-5c26-4e87-8dc1-f30be7957dea	ONT_GM12878_R1	hg38_SIRV	chr10	102502697	102480944	-	11	1100	30006	103001	ENSG00000138107.12	ENST00000369905.8	ACTR1A	ACTR1A-201	Known	Known	None	0.3499999940395355	None	None	None	None
9147d78c-ee0b-4ee5-a75a-75196b038a89	ONT_GM12878_R2	hg38_SIRV	chr10	102502664	102481836	-	9	1005	30006	690954	ENSG00000138107.12	ENCODEHT000690954	ACTR1A	ENCODEHT000690954	Known	ISM	Prefix	0.15000000596046448	None	None	None	None
m54284U_191110_105540/134742618/ccs	PB_GM12878_R1	hg38_SIRV	chr12	122980705	122982899	+	6	932	36451	128173	ENSG00000182196.13	ENST00000543566.5	ARL6IP4	ARL6IP4-220	Known	Known	None	0.15000000596046448	None	None	None	None
m54284U_191111_172039/60623165/ccs	PB_GM12878_R2	hg38_SIRV	chr10	102502697	102481838	-	9	1047	30006	690954	ENSG00000138107.12	ENCODEHT000690954	ACTR1A	ENCODEHT000690954	Known	ISM	Prefix	0.15000000596046448	None	None	None	None
8c2f3019-5ce6-4bf2-b574-8f6174e93593	ONT_GM12878_R1	hg38_SIRV	chr12	122980705	122982908	+	6	934	36451	128173	ENSG00000182196.13	ENST00000543566.5	ARL6IP4	ARL6IP4-220	Known	Known	None	0.0	None	None	None	None
4e5c0404-3252-4b4a-bfcb-62dfcf398282	ONT_GM12878_R2	hg38_SIRV	chr10	102502688	102481837	-	9	1038	30006	690955	ENSG00000138107.12	ENCODEHT000690955	ACTR1A	ENCODEHT000690955	Known	ISM	Prefix	0.15000000596046448	None	None	None	None
0ad8a5d1-f363-43c9-9397-cf976f67c34e	ONT_GM12878_R1	hg38_SIRV	chr10	102502703	102482105	-	8	877	30006	690956	ENSG00000138107.12	ENCODEHT000690956	ACTR1A	ENCODEHT000690956	Known	ISM	Prefix	0.15000000596046448	None	None	None	None
c426b8fc-b21f-4d45-8bdd-879225032e59	ONT_GM12878_R1	hg38_SIRV	chr12	122980705	122982907	+	6	958	36451	128175	ENSG00000182196.13	ENST00000453766.6	ARL6IP4	ARL6IP4-210	Known	Known	None	0.05000000074505806	None	None	None	None
91abcc72-7bd0-4a74-bf53-64397863f48e	ONT_GM12878_R1	hg38_SIRV	chr10	102502689	102482001	-	8	867	30006	690956	ENSG00000138107.12	ENCODEHT000690956	ACTR1A	ENCODEHT000690956	Known	ISM	Prefix	0.15000000596046448	None	None	None	None
m54284U_191110_105540/156763695/ccs	PB_GM12878_R1	hg38_SIRV	chr10	102482166	102483797	+	1	1632	30007	103007	ENSG00000273262.1	ENST00000608017.1	AL121928.1	AL121928.1-201	Known	Known	None	0.25	None	None	None	None
6bead3e7-93c4-4cba-b71f-cf5458bac08b	ONT_GM12878_R1	hg38_SIRV	chr12	122980705	122982886	+	6	1013	36451	128187	ENSG00000182196.13	ENST00000439686.6	ARL6IP4	ARL6IP4-208	Known	Known	None	0.30000001192092896	None	None	None	None
m54284U_191111_172039/92669706/ccs	PB_GM12878_R2	hg38_SIRV	chr10	102482289	102483527	+	1	1239	30007	103007	ENSG00000273262.1	ENST00000608017.1	AL121928.1	AL121928.1-201	Known	Known	None	0.699999988079071	None	None	None	None
252d8d6e-6dab-4a84-b520-542f625447a2	ONT_GM12878_R2	hg38_SIRV	chr10	102502716	102483011	-	7	808	30006	690957	ENSG00000138107.12	ENCODEHT000690957	ACTR1A	ENCODEHT000690957	Known	ISM	Prefix	0.05000000074505806	None	None	None	None
c279391e-1bef-4f96-bc8d-0042cbbf598d	ONT_GM12878_R1	hg38_SIRV	chr12	122980705	122982903	+	6	963	36451	128175	ENSG00000182196.13	ENST00000453766.6	ARL6IP4	ARL6IP4-210	Known	Known	None	0.15000000596046448	None	None	None	None
6718ae38-e9d4-48ac-abc2-28bd184f3f32	ONT_GM12878_R2	hg38_SIRV	chr10	102502663	102483011	-	7	766	30006	690958	ENSG00000138107.12	ENCODEHT000690958	ACTR1A	ENCODEHT000690958	Known	ISM	Prefix	0.05000000074505806	None	None	None	None
ed97a9d3-685a-42a1-aadf-fcf6a8b5ec86	ONT_GM12878_R2	hg38_SIRV	chr12	122980705	122982898	+	6	925	36451	128173	ENSG00000182196.13	ENST00000543566.5	ARL6IP4	ARL6IP4-220	Known	Known	None	0.15000000596046448	None	None	None	None
451b8b24-d473-435f-a813-7030ac071854	ONT_GM12878_R2	hg38_SIRV	chr10	102502644	102483041	-	7	721	30006	690959	ENSG00000138107.12	ENCODEHT000690959	ACTR1A	ENCODEHT000690959	Known	ISM	Prefix	0.20000000298023224	None	None	None	None
m54284U_191110_105540/43583910/ccs	PB_GM12878_R1	hg38_SIRV	chr10	102502702	102483076	-	7	749	30006	690958	ENSG00000138107.12	ENCODEHT000690958	ACTR1A	ENCODEHT000690958	Known	ISM	Prefix	0.44999998807907104	None	None	None	None
e5fd9d65-c0d7-4b6a-b082-7f07b8da44b3	ONT_GM12878_R2	hg38_SIRV	chr12	122980705	122982907	+	6	967	36451	128175	ENSG00000182196.13	ENST00000453766.6	ARL6IP4	ARL6IP4-210	Known	Known	None	0.05000000074505806	None	None	None	None
m54284U_191110_105540/127994080/ccs	PB_GM12878_R1	hg38_SIRV	chr10	102483603	102486693	+	1	3091	133355	690960	ENCODEHG000133355	ENCODEHT000690960	ENCODEHG000133355	ENCODEHT000690960	Antisense	Antisense	None	0.8500000238418579	None	None	None	None
m54284U_191111_172039/166332293/ccs	PB_GM12878_R2	hg38_SIRV	chr10	102502714	102483859	-	7	893	30006	690961	ENSG00000138107.12	ENCODEHT000690961	ACTR1A	ENCODEHT000690961	Known	NNC	None	0.10000000149011612	None	None	None	None
m54284U_191110_105540/59443812/ccs	PB_GM12878_R1	hg38_SIRV	chr12	122980700	122982898	+	5	1259	36451	690919	ENSG00000182196.13	ENCODEHT000690919	ARL6IP4	ENCODEHT000690919	Known	NIC	None	0.15000000596046448	None	None	None	None
0b38be58-6af9-4691-b852-0032a77e8b61	ONT_GM12878_R1	hg38_SIRV	chr10	102502697	102484329	-	6	538	30006	690962	ENSG00000138107.12	ENCODEHT000690962	ACTR1A	ENCODEHT000690962	Known	ISM	Prefix	0.20000000298023224	None	None	None	None
m54284U_191110_105540/109381389/ccs	PB_GM12878_R1	hg38_SIRV	chr12	122980711	122982899	+	6	820	36451	690923	ENSG00000182196.13	ENCODEHT000690923	ARL6IP4	ENCODEHT000690923	Known	NIC	None	0.15000000596046448	None	None	None	None
b00ad1c9-77cc-469d-abb1-3f38122c7096	ONT_GM12878_R2	hg38_SIRV	chr10	102502703	102488188	-	4	333	30006	690963	ENSG00000138107.12	ENCODEHT000690963	ACTR1A	ENCODEHT000690963	Known	ISM	Prefix	0.25	None	None	None	None
m54284U_191110_105540/41943070/ccs	PB_GM12878_R1	hg38_SIRV	chr10	102488243	102490232	+	1	1990	133356	690964	ENCODEHG000133356	ENCODEHT000690964	ENCODEHG000133356	ENCODEHT000690964	Antisense	Antisense	None	1.0	None	None	None	None
m54284U_191111_172039/138412648/ccs	PB_GM12878_R2	hg38_SIRV	chr10	102488236	102490232	+	1	1987	133356	690964	ENCODEHG000133356	ENCODEHT000690964	ENCODEHG000133356	ENCODEHT000690964	Antisense	Antisense	None	1.0	None	None	None	None
m54284U_191110_105540/111806463/ccs	PB_GM12878_R1	hg38_SIRV	chr12	122980706	122982899	+	6	988	36451	128172	ENSG00000182196.13	ENST00000315580.9	ARL6IP4	ARL6IP4-201	Known	Known	None	0.15000000596046448	None	None	None	None
m54284U_191111_172039/154796984/ccs	PB_GM12878_R2	hg38_SIRV	chr10	102488236	102490232	+	1	1987	133356	690964	ENCODEHG000133356	ENCODEHT000690964	ENCODEHG000133356	ENCODEHT000690964	Antisense	Antisense	None	1.0	None	None	None	None
m54284U_191111_172039/175245546/ccs	PB_GM12878_R2	hg38_SIRV	chr10	102488236	102490232	+	1	1987	133356	690964	ENCODEHG000133356	ENCODEHT000690964	ENCODEHG000133356	ENCODEHT000690964	Antisense	Antisense	None	1.0	None	None	None	None
m54284U_191111_172039/47713049/ccs	PB_GM12878_R2	hg38_SIRV	chr10	102488965	102490232	+	1	1258	133356	690964	ENCODEHG000133356	ENCODEHT000690964	ENCODEHG000133356	ENCODEHT000690964	Antisense	Antisense	None	1.0	None	None	None	None
m54284U_191110_105540/173016206/ccs	PB_GM12878_R1	hg38_SIRV	chr12	122980706	122982907	+	6	939	36451	128173	ENSG00000182196.13	ENST00000543566.5	ARL6IP4	ARL6IP4-220	Known	Known	None	0.05000000074505806	None	None	None	None
m54284U_191110_105540/95421166/ccs	PB_GM12878_R1	hg38_SIRV	chr10	102496247	102497171	+	1	925	133357	690965	ENCODEHG000133357	ENCODEHT000690965	ENCODEHG000133357	ENCODEHT000690965	Antisense	Antisense	None	1.0	None	None	None	None
m54284U_191110_105540/149094823/ccs	PB_GM12878_R1	hg38_SIRV	chr10	102496247	102497171	+	1	925	133357	690965	ENCODEHG000133357	ENCODEHT000690965	ENCODEHG000133357	ENCODEHT000690965	Antisense	Antisense	None	1.0	None	None	None	None
m54284U_191111_172039/84803998/ccs	PB_GM12878_R2	hg38_SIRV	chr10	102496247	102497171	+	1	925	133357	690965	ENCODEHG000133357	ENCODEHT000690965	ENCODEHG000133357	ENCODEHT000690965	Antisense	Antisense	None	1.0	None	None	None	None
9ecb1568-acce-4251-a5b1-b9644fab2e20	ONT_GM12878_R1	hg38_SIRV	chr12	122980706	122982907	+	6	933	36451	128173	ENSG00000182196.13	ENST00000543566.5	ARL6IP4	ARL6IP4-220	Known	Known	None	0.05000000074505806	None	None	None	None
m54284U_191111_172039/119080319/ccs	PB_GM12878_R2	hg38_SIRV	chr10	102496247	102497171	+	1	925	133357	690965	ENCODEHG000133357	ENCODEHT000690965	ENCODEHG000133357	ENCODEHT000690965	Antisense	Antisense	None	1.0	None	None	None	None
m54284U_191111_172039/144507935/ccs	PB_GM12878_R2	hg38_SIRV	chr10	102496247	102497171	+	1	925	133357	690965	ENCODEHG000133357	ENCODEHT000690965	ENCODEHG000133357	ENCODEHT000690965	Antisense	Antisense	None	1.0	None	None	None	None
m54284U_191110_105540/19399664/ccs	PB_GM12878_R1	hg38_SIRV	chr10	102496942	102497929	+	1	988	133357	690965	ENCODEHG000133357	ENCODEHT000690965	ENCODEHG000133357	ENCODEHT000690965	Antisense	Antisense	None	0.75	None	None	None	None
3f4f2146-d503-4701-b0c9-5caaa56e42e6	ONT_GM12878_R2	hg38_SIRV	chr12	122980706	122982910	+	6	942	36451	128173	ENSG00000182196.13	ENST00000543566.5	ARL6IP4	ARL6IP4-220	Known	Known	None	0.0	None	None	None	None
m54284U_191110_105540/3409150/ccs	PB_GM12878_R1	hg38_SIRV	chr10	102497879	102497200	-	1	680	30006	690966	ENSG00000138107.12	ENCODEHT000690966	ACTR1A	ENCODEHT000690966	Known	Genomic	None	0.10000000149011612	None	None	None	None
m54284U_191111_172039/12388447/ccs	PB_GM12878_R2	hg38_SIRV	chr10	102502309	102513067	+	3	1786	30008	690967	ENSG00000107882.11	ENCODEHT000690967	SUFU	ENCODEHT000690967	Known	NNC	None	0.800000011920929	None	None	None	None
m54284U_191110_105540/49743992/ccs	PB_GM12878_R1	hg38_SIRV	chr10	102502817	102504188	+	3	279	30008	690968	ENSG00000107882.11	ENCODEHT000690968	SUFU	ENCODEHT000690968	Known	NNC	None	0.05000000074505806	None	None	None	None
f71d7728-d09d-4104-a886-909be5e6dc53	ONT_GM12878_R1	hg38_SIRV	chr10	102503984	102513112	+	3	1499	30008	690969	ENSG00000107882.11	ENCODEHT000690969	SUFU	ENCODEHT000690969	Known	NNC	None	0.20000000298023224	None	None	None	None
47dc11a6-14e8-49e1-8d9f-cfab98390adc	ONT_GM12878_R2	hg38_SIRV	chr12	122980706	122982907	+	6	963	36451	128175	ENSG00000182196.13	ENST00000453766.6	ARL6IP4	ARL6IP4-210	Known	Known	None	0.05000000074505806	None	None	None	None
57ba277e-f72e-47e5-a94f-e8b149695189	ONT_GM12878_R2	hg38_SIRV	chr10	102503985	102513093	+	3	1490	30008	690970	ENSG00000107882.11	ENCODEHT000690970	SUFU	ENCODEHT000690970	Known	NIC	None	0.5	None	None	None	None
041afa1d-fb85-455e-a2ea-3ba4d93ff718	ONT_GM12878_R1	hg38_SIRV	chr10	102503991	102619465	+	11	1850	30008	103009	ENSG00000107882.11	ENST00000369899.6	SUFU	SUFU-201	Known	Known	None	0.20000000298023224	None	None	None	None
m54284U_191111_172039/11798602/ccs	PB_GM12878_R2	hg38_SIRV	chr12	122980707	122982899	+	6	930	36451	128173	ENSG00000182196.13	ENST00000543566.5	ARL6IP4	ARL6IP4-220	Known	Known	None	0.15000000596046448	None	None	None	None
1730cece-c5c4-471d-8740-b50ad18f3ff1	ONT_GM12878_R1	hg38_SIRV	chr10	102504031	102513065	+	3	1438	30008	690970	ENSG00000107882.11	ENCODEHT000690970	SUFU	ENCODEHT000690970	Known	NIC	None	0.550000011920929	None	None	None	None
m54284U_191111_172039/120653723/ccs	PB_GM12878_R2	hg38_SIRV	chr12	122980707	122982899	+	6	930	36451	128173	ENSG00000182196.13	ENST00000543566.5	ARL6IP4	ARL6IP4-220	Known	Known	None	0.15000000596046448	None	None	None	None
d054b694-38e1-4774-b9ae-865ca2fa6f52	ONT_GM12878_R1	hg38_SIRV	chr10	102504036	102633436	+	12	4829	30008	103008	ENSG00000107882.11	ENST00000369902.7	SUFU	SUFU-202	Known	Known	None	0.3499999940395355	None	None	None	None
m54284U_191110_105540/127861477/ccs	PB_GM12878_R1	hg38_SIRV	chr10	102504830	102506037	+	1	1208	30008	690971	ENSG00000107882.11	ENCODEHT000690971	SUFU	ENCODEHT000690971	Known	Genomic	None	0.8999999761581421	None	None	None	None
158ecbf6-860b-4537-94bb-ec1ec86f63d1	ONT_GM12878_R1	hg38_SIRV	chr12	122980707	122982909	+	6	973	36451	128175	ENSG00000182196.13	ENST00000453766.6	ARL6IP4	ARL6IP4-210	Known	Known	None	0.0	None	None	None	None
m54284U_191110_105540/49086881/ccs	PB_GM12878_R1	hg38_SIRV	chr10	102509704	102507985	-	1	1720	133358	690972	ENCODEHG000133358	ENCODEHT000690972	ENCODEHG000133358	ENCODEHT000690972	Antisense	Antisense	None	1.0	None	None	None	None
m54284U_191110_105540/109381378/ccs	PB_GM12878_R1	hg38_SIRV	chr10	102509225	102507985	-	1	1642	133358	690972	ENCODEHG000133358	ENCODEHT000690972	ENCODEHG000133358	ENCODEHT000690972	Antisense	Antisense	None	1.0	None	None	None	None
m54284U_191110_105540/113313821/ccs	PB_GM12878_R1	hg38_SIRV	chr10	102509382	102507985	-	1	1799	133358	690972	ENCODEHG000133358	ENCODEHT000690972	ENCODEHG000133358	ENCODEHT000690972	Antisense	Antisense	None	1.0	None	None	None	None
2f7c6f8a-c220-4365-9ce5-d02fe26244e0	ONT_GM12878_R1	hg38_SIRV	chr12	122980707	122982908	+	6	959	36451	128175	ENSG00000182196.13	ENST00000453766.6	ARL6IP4	ARL6IP4-210	Known	Known	None	0.0	None	None	None	None
m54284U_191111_172039/76614295/ccs	PB_GM12878_R2	hg38_SIRV	chr10	102508033	102507985	-	1	450	133358	690972	ENCODEHG000133358	ENCODEHT000690972	ENCODEHG000133358	ENCODEHT000690972	Antisense	Antisense	None	1.0	None	None	None	None
m54284U_191111_172039/108856438/ccs	PB_GM12878_R2	hg38_SIRV	chr10	102509303	102507985	-	1	1720	133358	690972	ENCODEHG000133358	ENCODEHT000690972	ENCODEHG000133358	ENCODEHT000690972	Antisense	Antisense	None	1.0	None	None	None	None
m54284U_191110_105540/134087938/ccs	PB_GM12878_R1	hg38_SIRV	chr10	102509264	102507992	-	1	1701	133358	690972	ENCODEHG000133358	ENCODEHT000690972	ENCODEHG000133358	ENCODEHT000690972	Antisense	Antisense	None	0.6499999761581421	None	None	None	None
m54284U_191111_172039/94570714/ccs	PB_GM12878_R2	hg38_SIRV	chr10	102509170	102630713	+	11	1833	30008	690973	ENSG00000107882.11	ENCODEHT000690973	SUFU	ENCODEHT000690973	Known	NNC	None	0.3499999940395355	None	None	None	None
1c097dd2-9c29-4e1d-9551-cb0231e258a5	ONT_GM12878_R1	hg38_SIRV	chr12	122980707	122982908	+	6	939	36451	128173	ENSG00000182196.13	ENST00000543566.5	ARL6IP4	ARL6IP4-220	Known	Known	None	0.0	None	None	None	None
c476b460-aac0-4d59-af15-84333d1e3bbf	ONT_GM12878_R1	hg38_SIRV	chr10	102512565	102513123	+	1	559	30008	690974	ENSG00000107882.11	ENCODEHT000690974	SUFU	ENCODEHT000690974	Known	ISM	None	0.15000000596046448	None	None	None	None
bcfd2564-5ad2-4815-a258-769ae75ea45e	ONT_GM12878_R1	hg38_SIRV	chr12	122980707	122982907	+	6	938	36451	128173	ENSG00000182196.13	ENST00000543566.5	ARL6IP4	ARL6IP4-220	Known	Known	None	0.05000000074505806	None	None	None	None
b5d6f513-6223-4d53-8ed8-140eaa8281e8	ONT_GM12878_R2	hg38_SIRV	chr10	102512174	102513002	+	1	426	30008	690974	ENSG00000107882.11	ENCODEHT000690974	SUFU	ENCODEHT000690974	Known	ISM	None	0.5	None	None	None	None
3408f81b-f64d-42c6-a679-71e98164211e	ONT_GM12878_R2	hg38_SIRV	chr10	102512288	102513050	+	1	354	30008	690974	ENSG00000107882.11	ENCODEHT000690974	SUFU	ENCODEHT000690974	Known	ISM	None	0.25	None	None	None	None
93efab7f-2e69-48b2-ae2c-bdfd37285c90	ONT_GM12878_R2	hg38_SIRV	chr10	102513920	102515209	+	1	1284	30008	690975	ENSG00000107882.11	ENCODEHT000690975	SUFU	ENCODEHT000690975	Known	Genomic	None	0.44999998807907104	None	None	None	None
b9b997b8-3995-4dc9-8ac3-9ec5ee530ee2	ONT_GM12878_R1	hg38_SIRV	chr12	122980707	122982907	+	6	913	36451	128173	ENSG00000182196.13	ENST00000543566.5	ARL6IP4	ARL6IP4-220	Known	Known	None	0.05000000074505806	None	None	None	None
m54284U_191111_172039/62784322/ccs	PB_GM12878_R2	hg38_SIRV	chr10	102520598	102520235	-	1	364	133359	690976	ENCODEHG000133359	ENCODEHT000690976	ENCODEHG000133359	ENCODEHT000690976	Antisense	Antisense	None	1.0	None	None	None	None
m54284U_191111_172039/12584224/ccs	PB_GM12878_R2	hg38_SIRV	chr10	102522739	102520242	-	1	2498	133359	690976	ENCODEHG000133359	ENCODEHT000690976	ENCODEHG000133359	ENCODEHT000690976	Antisense	Antisense	None	0.6499999761581421	None	None	None	None
e5645eee-89be-48e5-9be0-000344536219	ONT_GM12878_R2	hg38_SIRV	chr12	122980707	122982909	+	6	945	36451	128175	ENSG00000182196.13	ENST00000453766.6	ARL6IP4	ARL6IP4-210	Known	Known	None	0.0	None	None	None	None
m54284U_191110_105540/87163895/ccs	PB_GM12878_R1	hg38_SIRV	chr10	102532797	102533408	+	1	612	30008	690977	ENSG00000107882.11	ENCODEHT000690977	SUFU	ENCODEHT000690977	Known	Genomic	None	0.8500000238418579	None	None	None	None
1f4bebb0-c2ac-4192-9e61-6b181e03f45c	ONT_GM12878_R2	hg38_SIRV	chr12	122980721	122982881	+	6	979	36451	690914	ENSG00000182196.13	ENCODEHT000690914	ARL6IP4	ENCODEHT000690914	Known	NIC	None	0.25	None	None	None	None
m54284U_191110_105540/159187595/ccs	PB_GM12878_R1	hg38_SIRV	chr10	102537660	102537151	-	1	510	133360	690978	ENCODEHG000133360	ENCODEHT000690978	ENCODEHG000133360	ENCODEHT000690978	Antisense	Antisense	None	1.0	None	None	None	None
m54284U_191111_172039/12255669/ccs	PB_GM12878_R2	hg38_SIRV	chr10	102540264	102539580	-	1	685	133361	690979	ENCODEHG000133361	ENCODEHT000690979	ENCODEHG000133361	ENCODEHT000690979	Antisense	Antisense	None	0.6000000238418579	None	None	None	None
86cca14f-7143-48cf-adfd-e2082410d1ed	ONT_GM12878_R2	hg38_SIRV	chr12	122980707	122982908	+	6	927	36451	128173	ENSG00000182196.13	ENST00000543566.5	ARL6IP4	ARL6IP4-220	Known	Known	None	0.0	None	None	None	None
m54284U_191110_105540/2557805/ccs	PB_GM12878_R1	hg38_SIRV	chr10	102543818	102541899	-	2	1427	133362	690980	ENCODEHG000133362	ENCODEHT000690980	ENCODEHG000133362	ENCODEHT000690980	Antisense	Antisense	None	1.0	None	None	None	None
m54284U_191111_172039/48562634/ccs	PB_GM12878_R2	hg38_SIRV	chr10	102547214	102545314	-	1	1901	133363	690981	ENCODEHG000133363	ENCODEHT000690981	ENCODEHG000133363	ENCODEHT000690981	Antisense	Antisense	None	1.0	None	None	None	None
57bbb44e-2443-4de8-b9e3-49854928d769	ONT_GM12878_R2	hg38_SIRV	chr12	122980707	122982908	+	6	926	36451	128173	ENSG00000182196.13	ENST00000543566.5	ARL6IP4	ARL6IP4-220	Known	Known	None	0.0	None	None	None	None
m54284U_191111_172039/36833777/ccs	PB_GM12878_R2	hg38_SIRV	chr10	102549970	102630753	+	10	1736	30008	690982	ENSG00000107882.11	ENCODEHT000690982	SUFU	ENCODEHT000690982	Known	ISM	Suffix	0.20000000298023224	None	None	None	None
m54284U_191110_105540/66330/ccs	PB_GM12878_R1	hg38_SIRV	chr12	122980708	122982905	+	6	935	36451	128173	ENSG00000182196.13	ENST00000543566.5	ARL6IP4	ARL6IP4-220	Known	Known	None	0.10000000149011612	None	None	None	None
e70ecec7-c373-47af-8152-65eaee35f8d0	ONT_GM12878_R2	hg38_SIRV	chr10	102549970	102619457	+	9	1371	30008	690983	ENSG00000107882.11	ENCODEHT000690983	SUFU	ENCODEHT000690983	Known	ISM	Suffix	0.30000001192092896	None	None	None	None
4f1cfb60-dad7-4ad1-babd-45ad41bafcc4	ONT_GM12878_R1	hg38_SIRV	chr12	122980708	122982907	+	6	964	36451	128175	ENSG00000182196.13	ENST00000453766.6	ARL6IP4	ARL6IP4-210	Known	Known	None	0.05000000074505806	None	None	None	None
845e9484-9b8f-47ca-ba24-e7846c921d34	ONT_GM12878_R2	hg38_SIRV	chr10	102550033	102630753	+	10	1676	30008	690984	ENSG00000107882.11	ENCODEHT000690984	SUFU	ENCODEHT000690984	Known	ISM	Suffix	0.20000000298023224	None	None	None	None
m54284U_191111_172039/90965105/ccs	PB_GM12878_R2	hg38_SIRV	chr10	102554470	102551742	-	2	2165	133364	690985	ENCODEHG000133364	ENCODEHT000690985	ENCODEHG000133364	ENCODEHT000690985	Antisense	Antisense	None	1.0	None	None	None	None
6a6d20c7-5fa0-4706-b3c9-ba1a36f8bf8d	ONT_GM12878_R1	hg38_SIRV	chr12	122980709	122982907	+	6	947	36451	690918	ENSG00000182196.13	ENCODEHT000690918	ARL6IP4	ENCODEHT000690918	Known	NIC	None	0.05000000074505806	None	None	None	None
m54284U_191110_105540/15335769/ccs	PB_GM12878_R1	hg38_SIRV	chr10	102552461	102551893	-	1	569	133364	690986	ENCODEHG000133364	ENCODEHT000690986	ENCODEHG000133364	ENCODEHT000690986	Antisense	Genomic	None	0.15000000596046448	None	None	None	None
d630b76e-46fe-4397-a6f1-2f95f391bd67	ONT_GM12878_R2	hg38_SIRV	chr10	102552610	102552961	+	1	352	30008	690987	ENSG00000107882.11	ENCODEHT000690987	SUFU	ENCODEHT000690987	Known	Genomic	None	0.4000000059604645	None	None	None	None
56ed9126-a87a-4c16-ab8a-79c8c7e51906	ONT_GM12878_R1	hg38_SIRV	chr12	122980708	122982908	+	6	938	36451	128173	ENSG00000182196.13	ENST00000543566.5	ARL6IP4	ARL6IP4-220	Known	Known	None	0.0	None	None	None	None
m54284U_191111_172039/40042983/ccs	PB_GM12878_R2	hg38_SIRV	chr10	102560109	102555338	-	2	2149	133365	690988	ENCODEHG000133365	ENCODEHT000690988	ENCODEHG000133365	ENCODEHT000690988	Antisense	Antisense	None	0.8500000238418579	None	None	None	None
m54284U_191111_172039/51972279/ccs	PB_GM12878_R2	hg38_SIRV	chr10	102593934	102591445	-	1	2490	133366	690989	ENCODEHG000133366	ENCODEHT000690989	ENCODEHG000133366	ENCODEHT000690989	Antisense	Antisense	None	0.15000000596046448	None	None	None	None
34b94c90-1d7a-4f01-a64b-2cdba9a629c5	ONT_GM12878_R1	hg38_SIRV	chr12	122980708	122982909	+	6	932	36451	128173	ENSG00000182196.13	ENST00000543566.5	ARL6IP4	ARL6IP4-220	Known	Known	None	0.0	None	None	None	None
m54284U_191111_172039/74842445/ccs	PB_GM12878_R2	hg38_SIRV	chr10	102606324	102605471	-	1	853	133367	690990	ENCODEHG000133367	ENCODEHT000690990	ENCODEHG000133367	ENCODEHT000690990	Antisense	Antisense	None	0.15000000596046448	None	None	None	None
ced9c251-3292-4c63-a544-6c66fd253cd2	ONT_GM12878_R1	hg38_SIRV	chr12	122980708	122982898	+	6	928	36451	128173	ENSG00000182196.13	ENST00000543566.5	ARL6IP4	ARL6IP4-220	Known	Known	None	0.15000000596046448	None	None	None	None
fa76e146-d9f4-4f70-99ef-264e0e81dd4f	ONT_GM12878_R2	hg38_SIRV	chr10	102630087	102633453	+	1	3336	30008	690991	ENSG00000107882.11	ENCODEHT000690991	SUFU	ENCODEHT000690991	Known	ISM	None	0.05000000074505806	None	None	None	None
2f38558a-868a-4e2d-a899-7bbad5ced81f	ONT_GM12878_R1	hg38_SIRV	chr10	102630116	102633534	+	1	3297	30008	690991	ENSG00000107882.11	ENCODEHT000690991	SUFU	ENCODEHT000690991	Known	ISM	None	0.10000000149011612	None	None	None	None
m54284U_191110_105540/150274454/ccs	PB_GM12878_R1	hg38_SIRV	chr12	122980708	122982565	+	5	681	36451	690946	ENSG00000182196.13	ENCODEHT000690946	ARL6IP4	ENCODEHT000690946	Known	ISM	Prefix	0.0	None	None	None	None
a343e469-5e28-4ec6-a2b2-9cea13721bfb	ONT_GM12878_R1	hg38_SIRV	chr10	102630629	102630955	+	1	224	30008	690991	ENSG00000107882.11	ENCODEHT000690991	SUFU	ENCODEHT000690991	Known	ISM	None	0.05000000074505806	None	None	None	None
01cbe1fd-b65e-4b65-a405-f1a0b540b7e5	ONT_GM12878_R1	hg38_SIRV	chr10	102630894	102633539	+	1	2538	30008	690991	ENSG00000107882.11	ENCODEHT000690991	SUFU	ENCODEHT000690991	Known	ISM	None	0.05000000074505806	None	None	None	None
30bb6044-9a82-4ec2-b7ca-9c3656bc171a	ONT_GM12878_R2	hg38_SIRV	chr10	102630901	102633454	+	1	2419	30008	690991	ENSG00000107882.11	ENCODEHT000690991	SUFU	ENCODEHT000690991	Known	ISM	None	0.20000000298023224	None	None	None	None
df75a688-bbd8-422c-8408-372c631ef9df	ONT_GM12878_R2	hg38_SIRV	chr10	102631230	102632415	+	1	1083	30008	690991	ENSG00000107882.11	ENCODEHT000690991	SUFU	ENCODEHT000690991	Known	ISM	None	0.4000000059604645	None	None	None	None
m54284U_191111_172039/107414306/ccs	PB_GM12878_R2	hg38_SIRV	chr12	122980710	122982899	+	6	952	36451	690918	ENSG00000182196.13	ENCODEHT000690918	ARL6IP4	ENCODEHT000690918	Known	NIC	None	0.15000000596046448	None	None	None	None
m54284U_191111_172039/150604478/ccs	PB_GM12878_R2	hg38_SIRV	chr10	102631395	102633534	+	1	2037	30008	690991	ENSG00000107882.11	ENCODEHT000690991	SUFU	ENCODEHT000690991	Known	ISM	None	0.10000000149011612	None	None	None	None
64d5fc07-90a9-4fbc-a103-79dbb849854c	ONT_GM12878_R2	hg38_SIRV	chr10	102631417	102633488	+	1	1963	30008	690991	ENSG00000107882.11	ENCODEHT000690991	SUFU	ENCODEHT000690991	Known	ISM	None	0.10000000149011612	None	None	None	None
m54284U_191110_105540/30607840/ccs	PB_GM12878_R1	hg38_SIRV	chr10	102631500	102633540	+	1	1938	30008	690991	ENSG00000107882.11	ENCODEHT000690991	SUFU	ENCODEHT000690991	Known	ISM	None	0.05000000074505806	None	None	None	None
m54284U_191110_105540/119931825/ccs	PB_GM12878_R1	hg38_SIRV	chr10	102631879	102633537	+	1	1556	30008	690991	ENSG00000107882.11	ENCODEHT000690991	SUFU	ENCODEHT000690991	Known	ISM	None	0.05000000074505806	None	None	None	None
m54284U_191110_105540/91226320/ccs	PB_GM12878_R1	hg38_SIRV	chr10	102631880	102633541	+	1	1559	30008	690991	ENSG00000107882.11	ENCODEHT000690991	SUFU	ENCODEHT000690991	Known	ISM	None	0.05000000074505806	None	None	None	None
m54284U_191111_172039/135856995/ccs	PB_GM12878_R2	hg38_SIRV	chr12	122980709	122982900	+	6	842	36451	690992	ENSG00000182196.13	ENCODEHT000690992	ARL6IP4	ENCODEHT000690992	Known	NIC	None	0.15000000596046448	None	None	None	None
3b71c8a9-146e-43a7-9193-deac9bbc5417	ONT_GM12878_R2	hg38_SIRV	chr10	102632322	102633534	+	1	1110	30008	690991	ENSG00000107882.11	ENCODEHT000690991	SUFU	ENCODEHT000690991	Known	ISM	None	0.10000000149011612	None	None	None	None
m54284U_191111_172039/140903572/ccs	PB_GM12878_R2	hg38_SIRV	chr10	102632424	102633531	+	1	1005	30008	690991	ENSG00000107882.11	ENCODEHT000690991	SUFU	ENCODEHT000690991	Known	ISM	None	0.15000000596046448	None	None	None	None
m54284U_191111_172039/148439322/ccs	PB_GM12878_R2	hg38_SIRV	chr10	102632434	102633532	+	1	996	30008	690991	ENSG00000107882.11	ENCODEHT000690991	SUFU	ENCODEHT000690991	Known	ISM	None	0.15000000596046448	None	None	None	None
b029c5e7-0ca0-410a-931f-984218f13c44	ONT_GM12878_R1	hg38_SIRV	chr10	102632530	102633528	+	1	896	30008	690991	ENSG00000107882.11	ENCODEHT000690991	SUFU	ENCODEHT000690991	Known	ISM	None	0.15000000596046448	None	None	None	None
m54284U_191111_172039/141428223/ccs	PB_GM12878_R2	hg38_SIRV	chr12	122980709	122982907	+	6	976	36451	128175	ENSG00000182196.13	ENST00000453766.6	ARL6IP4	ARL6IP4-210	Known	Known	None	0.05000000074505806	None	None	None	None
1cd83cce-3a69-4670-9420-06b74cd9790f	ONT_GM12878_R2	hg38_SIRV	chr10	102632642	102633526	+	1	782	30008	690991	ENSG00000107882.11	ENCODEHT000690991	SUFU	ENCODEHT000690991	Known	ISM	None	0.15000000596046448	None	None	None	None
4ff71af3-bdd5-429c-a86d-d62ba6c86896	ONT_GM12878_R1	hg38_SIRV	chr10	102632868	102633539	+	1	560	30008	690991	ENSG00000107882.11	ENCODEHT000690991	SUFU	ENCODEHT000690991	Known	ISM	None	0.05000000074505806	None	None	None	None
8ba9b753-bcfb-419b-a45d-0fa19c3815b7	ONT_GM12878_R2	hg38_SIRV	chr10	102633152	102633524	+	1	270	30008	690991	ENSG00000107882.11	ENCODEHT000690991	SUFU	ENCODEHT000690991	Known	ISM	None	0.20000000298023224	None	None	None	None
530d10f2-c38f-4697-9f75-4788df039db1	ONT_GM12878_R1	hg38_SIRV	chr10	102633296	102633521	+	1	123	30008	690991	ENSG00000107882.11	ENCODEHT000690991	SUFU	ENCODEHT000690991	Known	ISM	None	0.30000001192092896	None	None	None	None
56a2eb08-328a-4780-b00b-48f39c70408b	ONT_GM12878_R1	hg38_SIRV	chr12	122980709	122982909	+	6	918	36451	128173	ENSG00000182196.13	ENST00000543566.5	ARL6IP4	ARL6IP4-220	Known	Known	None	0.0	None	None	None	None
m54284U_191111_172039/41288694/ccs	PB_GM12878_R2	hg38_SIRV	chr10	102633336	102633539	+	1	101	30008	690991	ENSG00000107882.11	ENCODEHT000690991	SUFU	ENCODEHT000690991	Known	ISM	None	0.05000000074505806	None	None	None	None
4627ef92-3487-4583-90dc-342e9faccdb9	ONT_GM12878_R1	hg38_SIRV	chr10	102642905	102642053	-	1	847	30012	103029	ENSG00000272933.1	ENST00000607967.1	AL391121.1	AL391121.1-201	Known	Known	None	0.10000000149011612	None	None	None	None
m54284U_191111_172039/159910728/ccs	PB_GM12878_R2	hg38_SIRV	chr10	102642779	102643328	+	1	550	30011	690993	ENSG00000171206.14	ENCODEHT000690993	TRIM8	ENCODEHT000690993	Known	Genomic	None	0.699999988079071	None	None	None	None
56801d9c-0042-4e37-9fab-b651d2d24245	ONT_GM12878_R1	hg38_SIRV	chr12	122980709	122982907	+	6	928	36451	128173	ENSG00000182196.13	ENST00000543566.5	ARL6IP4	ARL6IP4-220	Known	Known	None	0.05000000074505806	None	None	None	None
3e9e9c61-ab75-44a1-8289-24a5e833b79b	ONT_GM12878_R2	hg38_SIRV	chr10	102645163	102642881	-	1	2264	30012	103029	ENSG00000272933.1	ENST00000607967.1	AL391121.1	AL391121.1-201	Known	Known	None	0.0	None	None	None	None
a82d01c9-ed87-41ed-9e9b-9ef25b88c22b	ONT_GM12878_R2	hg38_SIRV	chr10	102642926	102658316	+	6	4296	30011	690994	ENSG00000171206.14	ENCODEHT000690994	TRIM8	ENCODEHT000690994	Known	NNC	None	0.05000000074505806	None	None	None	None
790fb9b3-5403-4a2b-89d2-205154848241	ONT_GM12878_R1	hg38_SIRV	chr10	102643230	102658317	+	6	3986	30011	690995	ENSG00000171206.14	ENCODEHT000690995	TRIM8	ENCODEHT000690995	Known	NIC	None	0.05000000074505806	None	None	None	None
0d13e426-8866-4be5-a031-f532c558ea00	ONT_GM12878_R1	hg38_SIRV	chr12	122980709	122982907	+	6	1021	36451	690996	ENSG00000182196.13	ENCODEHT000690996	ARL6IP4	ENCODEHT000690996	Known	NIC	None	0.05000000074505806	None	None	None	None
b57c4af2-3f71-47ed-89c6-8d933fd10694	ONT_GM12878_R1	hg38_SIRV	chr10	102643698	102658321	+	6	3644	30011	690995	ENSG00000171206.14	ENCODEHT000690995	TRIM8	ENCODEHT000690995	Known	NIC	None	0.0	None	None	None	None
3072706d-aae5-4820-a389-ad87454f42b0	ONT_GM12878_R1	hg38_SIRV	chr12	122980709	122982909	+	6	932	36451	128173	ENSG00000182196.13	ENST00000543566.5	ARL6IP4	ARL6IP4-220	Known	Known	None	0.0	None	None	None	None
73be73bf-5275-4196-a392-13df8020ebfb	ONT_GM12878_R1	hg38_SIRV	chr10	102643770	102658319	+	6	3564	30011	690995	ENSG00000171206.14	ENCODEHT000690995	TRIM8	ENCODEHT000690995	Known	NIC	None	0.0	None	None	None	None
82b060c6-f032-4ea0-b5bd-782b2c0555da	ONT_GM12878_R1	hg38_SIRV	chr10	102643691	102658055	+	6	2112	30011	690997	ENSG00000171206.14	ENCODEHT000690997	TRIM8	ENCODEHT000690997	Known	NIC	None	0.6000000238418579	None	None	None	None
e1781ba4-773e-4017-952d-5832a9093168	ONT_GM12878_R1	hg38_SIRV	chr12	122980709	122982899	+	6	921	36451	128173	ENSG00000182196.13	ENST00000543566.5	ARL6IP4	ARL6IP4-220	Known	Known	None	0.15000000596046448	None	None	None	None
4240d459-3784-4398-9900-53186fa8de6d	ONT_GM12878_R1	hg38_SIRV	chr10	102643792	102658319	+	6	3539	30011	690995	ENSG00000171206.14	ENCODEHT000690995	TRIM8	ENCODEHT000690995	Known	NIC	None	0.0	None	None	None	None
56c304ad-99b3-4dd4-9738-8ba5a6621e90	ONT_GM12878_R1	hg38_SIRV	chr10	102643871	102658302	+	7	3281	30011	690998	ENSG00000171206.14	ENCODEHT000690998	TRIM8	ENCODEHT000690998	Known	NNC	None	0.15000000596046448	None	None	None	None
f3347a37-313d-474e-ac31-79f4ecab1a78	ONT_GM12878_R1	hg38_SIRV	chr10	102643932	102658307	+	6	3287	30011	690999	ENSG00000171206.14	ENCODEHT000690999	TRIM8	ENCODEHT000690999	Known	NNC	None	0.10000000149011612	None	None	None	None
ddef3423-55f2-413c-9346-57987ec69265	ONT_GM12878_R1	hg38_SIRV	chr12	122980709	122982907	+	6	955	36451	128175	ENSG00000182196.13	ENST00000453766.6	ARL6IP4	ARL6IP4-210	Known	Known	None	0.05000000074505806	None	None	None	None
13a54da0-7214-4bc0-9f0c-c5e5f57d95ca	ONT_GM12878_R1	hg38_SIRV	chr10	102643950	102658318	+	6	3299	30011	690995	ENSG00000171206.14	ENCODEHT000690995	TRIM8	ENCODEHT000690995	Known	NIC	None	0.05000000074505806	None	None	None	None
62fa4010-649a-4d47-a798-2ad1b750e19e	ONT_GM12878_R1	hg38_SIRV	chr12	122980709	122982909	+	6	924	36451	128173	ENSG00000182196.13	ENST00000543566.5	ARL6IP4	ARL6IP4-220	Known	Known	None	0.0	None	None	None	None
13b81f56-c3c5-4a0c-b168-59ead3793e38	ONT_GM12878_R1	hg38_SIRV	chr10	102643962	102658086	+	6	3047	30011	690995	ENSG00000171206.14	ENCODEHT000690995	TRIM8	ENCODEHT000690995	Known	NIC	None	0.75	None	None	None	None
e35f8364-4e9e-47af-aff5-ac8700553853	ONT_GM12878_R1	hg38_SIRV	chr10	102643971	102658042	+	6	2987	30011	690995	ENSG00000171206.14	ENCODEHT000690995	TRIM8	ENCODEHT000690995	Known	NIC	None	0.550000011920929	None	None	None	None
63e971ff-2d43-4671-b1e3-b9a3eb48b51b	ONT_GM12878_R1	hg38_SIRV	chr12	122980709	122982909	+	6	923	36451	128173	ENSG00000182196.13	ENST00000543566.5	ARL6IP4	ARL6IP4-220	Known	Known	None	0.0	None	None	None	None
83ac64e9-e97a-4ce9-b063-0c7fba83e758	ONT_GM12878_R1	hg38_SIRV	chr10	102644263	102658320	+	6	2974	30011	690995	ENSG00000171206.14	ENCODEHT000690995	TRIM8	ENCODEHT000690995	Known	NIC	None	0.0	None	None	None	None
b85bef89-7be9-423f-81ab-080181df1591	ONT_GM12878_R1	hg38_SIRV	chr12	122980709	122982909	+	6	971	36451	128175	ENSG00000182196.13	ENST00000453766.6	ARL6IP4	ARL6IP4-210	Known	Known	None	0.0	None	None	None	None
1793aff0-a223-4e1a-85f0-4da391a01140	ONT_GM12878_R2	hg38_SIRV	chr10	102644319	102658043	+	6	2671	30011	690995	ENSG00000171206.14	ENCODEHT000690995	TRIM8	ENCODEHT000690995	Known	NIC	None	0.6000000238418579	None	None	None	None
9f97a2d3-55d7-49a7-9fec-f7f16743715b	ONT_GM12878_R2	hg38_SIRV	chr10	102644328	102645017	+	1	690	30011	691000	ENSG00000171206.14	ENCODEHT000691000	TRIM8	ENCODEHT000691000	Known	Genomic	None	0.15000000596046448	None	None	None	None
477e5492-63eb-41bd-8d19-dc731e689fdd	ONT_GM12878_R2	hg38_SIRV	chr10	102644549	102645016	+	1	644	30011	691000	ENSG00000171206.14	ENCODEHT000691000	TRIM8	ENCODEHT000691000	Known	Genomic	None	0.10000000149011612	None	None	None	None
57a6b15d-b4a7-423f-b841-17df521011f1	ONT_GM12878_R1	hg38_SIRV	chr12	122980709	122982908	+	6	930	36451	128173	ENSG00000182196.13	ENST00000543566.5	ARL6IP4	ARL6IP4-220	Known	Known	None	0.0	None	None	None	None
9e4857a9-3cd2-4df0-8f12-70493bff82ac	ONT_GM12878_R2	hg38_SIRV	chr10	102644441	102658319	+	6	2807	30011	690995	ENSG00000171206.14	ENCODEHT000690995	TRIM8	ENCODEHT000690995	Known	NIC	None	0.0	None	None	None	None
51aee341-9896-4e0c-9b03-4ff2dc1544aa	ONT_GM12878_R2	hg38_SIRV	chr10	102644634	102645158	+	1	701	30011	691000	ENSG00000171206.14	ENCODEHT000691000	TRIM8	ENCODEHT000691000	Known	Genomic	None	0.3499999940395355	None	None	None	None
d21b8401-4a2d-419b-bb66-3ab328ccbcb6	ONT_GM12878_R1	hg38_SIRV	chr12	122980729	122982901	+	6	933	36451	690913	ENSG00000182196.13	ENCODEHT000690913	ARL6IP4	ENCODEHT000690913	Known	NNC	None	0.05000000074505806	None	None	None	None
a36a0c91-1889-4498-b856-c73d23ef5085	ONT_GM12878_R2	hg38_SIRV	chr10	102644478	102658102	+	6	2547	30011	690995	ENSG00000171206.14	ENCODEHT000690995	TRIM8	ENCODEHT000690995	Known	NIC	None	0.6499999761581421	None	None	None	None
8678aa7e-752e-4699-ab9c-2b9475e398b6	ONT_GM12878_R1	hg38_SIRV	chr12	122980709	122982907	+	6	936	36451	128173	ENSG00000182196.13	ENST00000543566.5	ARL6IP4	ARL6IP4-220	Known	Known	None	0.05000000074505806	None	None	None	None
e1d9910a-bb77-441d-926e-0509307f0cc5	ONT_GM12878_R1	hg38_SIRV	chr10	102644479	102658318	+	6	2715	30011	690995	ENSG00000171206.14	ENCODEHT000690995	TRIM8	ENCODEHT000690995	Known	NIC	None	0.05000000074505806	None	None	None	None
1537f2da-a9cc-42c9-bafa-322833e610db	ONT_GM12878_R1	hg38_SIRV	chr10	102644490	102658055	+	6	2488	30011	690995	ENSG00000171206.14	ENCODEHT000690995	TRIM8	ENCODEHT000690995	Known	NIC	None	0.6000000238418579	None	None	None	None
14cea8ae-8b8f-448e-b26d-5bfc95ba58df	ONT_GM12878_R2	hg38_SIRV	chr12	122980709	122982898	+	6	954	36451	128175	ENSG00000182196.13	ENST00000453766.6	ARL6IP4	ARL6IP4-210	Known	Known	None	0.15000000596046448	None	None	None	None
a2999fdd-f2f0-4c52-b7c1-49cc64f9a047	ONT_GM12878_R2	hg38_SIRV	chr10	102644494	102658319	+	6	2722	30011	690995	ENSG00000171206.14	ENCODEHT000690995	TRIM8	ENCODEHT000690995	Known	NIC	None	0.0	None	None	None	None
af267b0c-b4d6-4f1f-9711-e7e2b40a441d	ONT_GM12878_R2	hg38_SIRV	chr12	122980709	122982907	+	6	957	36451	128175	ENSG00000182196.13	ENST00000453766.6	ARL6IP4	ARL6IP4-210	Known	Known	None	0.05000000074505806	None	None	None	None
4cb17e63-b643-456e-9fdf-7f5ad17228ba	ONT_GM12878_R1	hg38_SIRV	chr10	102644496	102658318	+	6	2745	30011	690995	ENSG00000171206.14	ENCODEHT000690995	TRIM8	ENCODEHT000690995	Known	NIC	None	0.05000000074505806	None	None	None	None
01850075-8744-4387-b202-24f9f6c99df2	ONT_GM12878_R1	hg38_SIRV	chr10	102644496	102658314	+	6	2687	30011	690995	ENSG00000171206.14	ENCODEHT000690995	TRIM8	ENCODEHT000690995	Known	NIC	None	0.05000000074505806	None	None	None	None
ec4faac5-c9fc-4926-944f-53118ff90df5	ONT_GM12878_R2	hg38_SIRV	chr12	122980709	122982905	+	6	953	36451	128175	ENSG00000182196.13	ENST00000453766.6	ARL6IP4	ARL6IP4-210	Known	Known	None	0.10000000149011612	None	None	None	None
4ebc2190-b6fd-491e-a3ef-6f71bccdbb15	ONT_GM12878_R1	hg38_SIRV	chr10	102644499	102658034	+	6	2458	30011	690995	ENSG00000171206.14	ENCODEHT000690995	TRIM8	ENCODEHT000690995	Known	NIC	None	0.44999998807907104	None	None	None	None
e52c4843-f1c9-4553-86fc-35039de1f5d4	ONT_GM12878_R2	hg38_SIRV	chr10	102644517	102658023	+	7	1428	30011	691001	ENSG00000171206.14	ENCODEHT000691001	TRIM8	ENCODEHT000691001	Known	NIC	None	0.3499999940395355	None	None	None	None
78fe4f14-608c-4439-8cad-cd576be8d3c5	ONT_GM12878_R2	hg38_SIRV	chr12	122980709	122982907	+	6	987	36451	128172	ENSG00000182196.13	ENST00000315580.9	ARL6IP4	ARL6IP4-201	Known	Known	None	0.05000000074505806	None	None	None	None
8cfb1bcb-51e7-4825-a828-d7cab00c1ece	ONT_GM12878_R2	hg38_SIRV	chr10	102644530	102658056	+	6	2449	30011	690995	ENSG00000171206.14	ENCODEHT000690995	TRIM8	ENCODEHT000690995	Known	NIC	None	0.6000000238418579	None	None	None	None
m54284U_191110_105540/117114319/ccs	PB_GM12878_R1	hg38_SIRV	chr10	102644551	102658074	+	7	1441	30011	691002	ENSG00000171206.14	ENCODEHT000691002	TRIM8	ENCODEHT000691002	Known	NIC	None	0.699999988079071	None	None	None	None
e3d05365-6b29-4c8a-98db-9ef85f3bb484	ONT_GM12878_R2	hg38_SIRV	chr12	122980709	122982896	+	6	1025	36451	128187	ENSG00000182196.13	ENST00000439686.6	ARL6IP4	ARL6IP4-208	Known	Known	None	0.15000000596046448	None	None	None	None
m54284U_191110_105540/30933450/ccs	PB_GM12878_R1	hg38_SIRV	chr10	102644570	102658050	+	6	2400	30011	103014	ENSG00000171206.14	ENST00000643721.1	TRIM8	TRIM8-209	Known	Known	None	0.699999988079071	None	None	None	None
6bea7f89-8f9e-4319-93cd-7ec930c8af25	ONT_GM12878_R2	hg38_SIRV	chr12	122980709	122982910	+	6	932	36451	128173	ENSG00000182196.13	ENST00000543566.5	ARL6IP4	ARL6IP4-220	Known	Known	None	0.0	None	None	None	None
m54284U_191111_172039/29295394/ccs	PB_GM12878_R2	hg38_SIRV	chr10	102644616	102658316	+	6	2620	30011	103014	ENSG00000171206.14	ENST00000643721.1	TRIM8	TRIM8-209	Known	Known	None	0.05000000074505806	None	None	None	None
7b1977cc-47f6-4f22-a3a5-16a326c1d6dc	ONT_GM12878_R2	hg38_SIRV	chr10	102644725	102658056	+	6	2254	30011	690995	ENSG00000171206.14	ENCODEHT000690995	TRIM8	ENCODEHT000690995	Known	NIC	None	0.6000000238418579	None	None	None	None
m54284U_191110_105540/125831299/ccs	PB_GM12878_R1	hg38_SIRV	chr12	122980710	122982905	+	6	933	36451	128173	ENSG00000182196.13	ENST00000543566.5	ARL6IP4	ARL6IP4-220	Known	Known	None	0.10000000149011612	None	None	None	None
cc52a716-5e03-4c59-a489-d0a3f7f33487	ONT_GM12878_R2	hg38_SIRV	chr10	102644751	102658040	+	6	2212	30011	690995	ENSG00000171206.14	ENCODEHT000690995	TRIM8	ENCODEHT000690995	Known	NIC	None	0.5	None	None	None	None
afd62809-e851-409e-916d-340315e636f3	ONT_GM12878_R2	hg38_SIRV	chr10	102644799	102658056	+	6	2180	30011	690995	ENSG00000171206.14	ENCODEHT000690995	TRIM8	ENCODEHT000690995	Known	NIC	None	0.6000000238418579	None	None	None	None
m54284U_191110_105540/138414056/ccs	PB_GM12878_R1	hg38_SIRV	chr12	122980710	122982909	+	6	970	36451	128175	ENSG00000182196.13	ENST00000453766.6	ARL6IP4	ARL6IP4-210	Known	Known	None	0.0	None	None	None	None
1d67cc0d-e0e9-424d-bce4-70b96a11bbb8	ONT_GM12878_R1	hg38_SIRV	chr10	102644850	102658309	+	6	2379	30011	690999	ENSG00000171206.14	ENCODEHT000690999	TRIM8	ENCODEHT000690999	Known	NNC	None	0.05000000074505806	None	None	None	None
m54284U_191111_172039/55248232/ccs	PB_GM12878_R2	hg38_SIRV	chr12	122980710	122982907	+	6	935	36451	128173	ENSG00000182196.13	ENST00000543566.5	ARL6IP4	ARL6IP4-220	Known	Known	None	0.05000000074505806	None	None	None	None
06c2ad72-a5f3-4d12-a582-a611d75407e1	ONT_GM12878_R1	hg38_SIRV	chr10	102645033	102658087	+	6	2000	30011	691003	ENSG00000171206.14	ENCODEHT000691003	TRIM8	ENCODEHT000691003	Known	NIC	None	0.800000011920929	None	None	None	None
2fe61d58-578e-4c61-90e6-c0db8d42ef4d	ONT_GM12878_R2	hg38_SIRV	chr10	102645043	102657842	+	6	1720	30011	690994	ENSG00000171206.14	ENCODEHT000690994	TRIM8	ENCODEHT000690994	Known	NNC	None	0.05000000074505806	None	None	None	None
e3b9141f-ad29-4fc1-a8f3-2887f16b6e92	ONT_GM12878_R1	hg38_SIRV	chr12	122980710	122982908	+	6	940	36451	690943	ENSG00000182196.13	ENCODEHT000690943	ARL6IP4	ENCODEHT000690943	Known	NNC	None	0.0	None	None	None	None
48a5e150-adf8-49a0-b3aa-53d1d1a6ba9f	ONT_GM12878_R2	hg38_SIRV	chr10	102645080	102658076	+	6	1919	30011	690995	ENSG00000171206.14	ENCODEHT000690995	TRIM8	ENCODEHT000690995	Known	NIC	None	0.75	None	None	None	None
0840e7d4-9e39-40dc-b858-9c085d7d3116	ONT_GM12878_R1	hg38_SIRV	chr12	122980710	122982906	+	6	934	36451	128173	ENSG00000182196.13	ENST00000543566.5	ARL6IP4	ARL6IP4-220	Known	Known	None	0.05000000074505806	None	None	None	None
81bac9a4-d08d-4964-9fe2-ba6c83e56fd8	ONT_GM12878_R2	hg38_SIRV	chr10	102645149	102658109	+	6	1883	30011	690995	ENSG00000171206.14	ENCODEHT000690995	TRIM8	ENCODEHT000690995	Known	NIC	None	0.3499999940395355	None	None	None	None
m54284U_191110_105540/58329583/ccs	PB_GM12878_R1	hg38_SIRV	chr10	102646152	102645244	-	1	909	133368	691004	ENCODEHG000133368	ENCODEHT000691004	ENCODEHG000133368	ENCODEHT000691004	Antisense	Antisense	None	0.15000000596046448	None	None	None	None
592dba03-b7b1-4913-bcc5-fe1ba4b82246	ONT_GM12878_R1	hg38_SIRV	chr10	102649233	102658053	+	6	1833	30011	691005	ENSG00000171206.14	ENCODEHT000691005	TRIM8	ENCODEHT000691005	Known	NNC	None	0.6000000238418579	None	None	None	None
9260377f-42ab-4a7b-ab88-b0caf2596d7d	ONT_GM12878_R2	hg38_SIRV	chr12	122980710	122982876	+	6	928	36451	128175	ENSG00000182196.13	ENST00000453766.6	ARL6IP4	ARL6IP4-210	Known	Known	None	0.30000001192092896	None	None	None	None
685b09c7-fa92-457c-b1c6-4367f8430ebf	ONT_GM12878_R1	hg38_SIRV	chr10	102652108	102650186	-	2	1422	133369	691006	ENCODEHG000133369	ENCODEHT000691006	ENCODEHG000133369	ENCODEHT000691006	Antisense	Antisense	None	0.6000000238418579	None	None	None	None
354912ed-abed-47b1-8685-a9e2cc9d3176	ONT_GM12878_R2	hg38_SIRV	chr12	122980710	122982899	+	6	927	36451	128173	ENSG00000182196.13	ENST00000543566.5	ARL6IP4	ARL6IP4-220	Known	Known	None	0.15000000596046448	None	None	None	None
c639abb5-24ee-4e59-9d04-38246eb0c005	ONT_GM12878_R2	hg38_SIRV	chr10	102650668	102650190	-	1	479	133369	691007	ENCODEHG000133369	ENCODEHT000691007	ENCODEHG000133369	ENCODEHT000691007	Antisense	ISM	None	0.5	None	None	None	None
6519ddd0-7b83-4c05-9583-25bfcfece998	ONT_GM12878_R2	hg38_SIRV	chr12	122980710	122982916	+	6	938	36451	128173	ENSG00000182196.13	ENST00000543566.5	ARL6IP4	ARL6IP4-220	Known	Known	None	0.0	None	None	None	None
eb9cc2a8-28a6-44d7-8797-a329d6d692af	ONT_GM12878_R1	hg38_SIRV	chr10	102654652	102658313	+	5	2025	30011	103025	ENSG00000171206.14	ENST00000646757.1	TRIM8	TRIM8-215	Known	Known	None	0.05000000074505806	None	None	None	None
436a4479-9899-4452-89d4-d32ba4d76461	ONT_GM12878_R2	hg38_SIRV	chr10	102654672	102658105	+	5	1776	30011	691008	ENSG00000171206.14	ENCODEHT000691008	TRIM8	ENCODEHT000691008	Known	NNC	None	0.5	None	None	None	None
f6ec8fb2-8e08-4ebe-9677-77328cf07eff	ONT_GM12878_R1	hg38_SIRV	chr10	102654712	102658318	+	5	1991	30011	103025	ENSG00000171206.14	ENST00000646757.1	TRIM8	TRIM8-215	Known	Known	None	0.0	None	None	None	None
6563fa71-9cf2-4564-818e-23a6e4d84122	ONT_GM12878_R1	hg38_SIRV	chr10	102655112	102658299	+	3	1868	30011	691009	ENSG00000171206.14	ENCODEHT000691009	TRIM8	ENCODEHT000691009	Known	NIC	None	0.25	None	None	None	None
m54284U_191110_105540/33950320/ccs	PB_GM12878_R1	hg38_SIRV	chr12	122980712	122982909	+	6	960	36451	690918	ENSG00000182196.13	ENCODEHT000690918	ARL6IP4	ENCODEHT000690918	Known	NIC	None	0.0	None	None	None	None
cfb3e1f2-a5f8-48ab-8cdc-86823695225c	ONT_GM12878_R1	hg38_SIRV	chr10	102655176	102658324	+	4	1864	30011	103024	ENSG00000171206.14	ENST00000644572.1	TRIM8	TRIM8-210	Known	Known	None	0.05000000074505806	None	None	None	None
m54284U_191110_105540/49087281/ccs	PB_GM12878_R1	hg38_SIRV	chr12	122980711	122982909	+	6	936	36451	128173	ENSG00000182196.13	ENST00000543566.5	ARL6IP4	ARL6IP4-220	Known	Known	None	0.0	None	None	None	None
6f4b0f77-64ad-495d-8452-ec15b5ef1348	ONT_GM12878_R1	hg38_SIRV	chr10	102655261	102658317	+	4	1772	30011	103024	ENSG00000171206.14	ENST00000644572.1	TRIM8	TRIM8-210	Known	Known	None	0.05000000074505806	None	None	None	None
8ce4028a-232b-4d23-8bf9-0af422e1a15f	ONT_GM12878_R2	hg38_SIRV	chr10	102655280	102657723	+	4	1159	30011	103024	ENSG00000171206.14	ENST00000644572.1	TRIM8	TRIM8-210	Known	Known	None	0.15000000596046448	None	None	None	None
m54284U_191110_105540/80611613/ccs	PB_GM12878_R1	hg38_SIRV	chr12	122980711	122982907	+	6	934	36451	128173	ENSG00000182196.13	ENST00000543566.5	ARL6IP4	ARL6IP4-220	Known	Known	None	0.05000000074505806	None	None	None	None
e0d43151-68ea-4841-b986-e6ba0664e4cf	ONT_GM12878_R1	hg38_SIRV	chr10	102656087	102658316	+	3	1731	30011	691010	ENSG00000171206.14	ENCODEHT000691010	TRIM8	ENCODEHT000691010	Known	ISM	Suffix	0.05000000074505806	None	None	None	None
m54284U_191110_105540/131468043/ccs	PB_GM12878_R1	hg38_SIRV	chr12	122980711	122982907	+	6	904	36451	128173	ENSG00000182196.13	ENST00000543566.5	ARL6IP4	ARL6IP4-220	Known	Known	None	0.05000000074505806	None	None	None	None
8caa31b8-6eb1-4936-b3e3-fe2348483065	ONT_GM12878_R2	hg38_SIRV	chr10	102656267	102658318	+	2	1697	30011	691011	ENSG00000171206.14	ENCODEHT000691011	TRIM8	ENCODEHT000691011	Known	ISM	Suffix	0.0	None	None	None	None
ee29c9de-977e-4676-80c7-ea096cdef901	ONT_GM12878_R2	hg38_SIRV	chr12	122980711	122982909	+	6	969	36451	128175	ENSG00000182196.13	ENST00000453766.6	ARL6IP4	ARL6IP4-210	Known	Known	None	0.0	None	None	None	None
95ac7d58-9987-4c5a-8d2b-6439468342aa	ONT_GM12878_R1	hg38_SIRV	chr10	102656272	102658055	+	2	1426	30011	691011	ENSG00000171206.14	ENCODEHT000691011	TRIM8	ENCODEHT000691011	Known	ISM	Suffix	0.6000000238418579	None	None	None	None
6efb9721-83dd-4cef-a491-3d4ae2246ca1	ONT_GM12878_R1	hg38_SIRV	chr10	102656300	102658051	+	2	1394	30011	691011	ENSG00000171206.14	ENCODEHT000691011	TRIM8	ENCODEHT000691011	Known	ISM	Suffix	0.6499999761581421	None	None	None	None
263a0b59-48e5-491f-84cb-6d9de3184f03	ONT_GM12878_R2	hg38_SIRV	chr12	122980711	122982909	+	6	969	36451	128175	ENSG00000182196.13	ENST00000453766.6	ARL6IP4	ARL6IP4-210	Known	Known	None	0.0	None	None	None	None
98f29943-b245-447f-b464-e518569f5e32	ONT_GM12878_R1	hg38_SIRV	chr10	102656301	102658316	+	2	1645	30011	691011	ENSG00000171206.14	ENCODEHT000691011	TRIM8	ENCODEHT000691011	Known	ISM	Suffix	0.05000000074505806	None	None	None	None
m54284U_191110_105540/76089200/ccs	PB_GM12878_R1	hg38_SIRV	chr12	122980717	122982909	+	6	824	36451	690923	ENSG00000182196.13	ENCODEHT000690923	ARL6IP4	ENCODEHT000690923	Known	NIC	None	0.0	None	None	None	None
1af4f505-59ac-403e-a12e-25e66c91cef3	ONT_GM12878_R2	hg38_SIRV	chr10	102656306	102657879	+	2	1216	30011	691011	ENSG00000171206.14	ENCODEHT000691011	TRIM8	ENCODEHT000691011	Known	ISM	Suffix	0.25	None	None	None	None
266d9e5d-e452-4c0f-bbbb-cca738f859ad	ONT_GM12878_R2	hg38_SIRV	chr10	102656322	102658318	+	2	1633	30011	691011	ENSG00000171206.14	ENCODEHT000691011	TRIM8	ENCODEHT000691011	Known	ISM	Suffix	0.0	None	None	None	None
m54284U_191110_105540/145425701/ccs	PB_GM12878_R1	hg38_SIRV	chr12	122980712	122982908	+	6	967	36451	128175	ENSG00000182196.13	ENST00000453766.6	ARL6IP4	ARL6IP4-210	Known	Known	None	0.0	None	None	None	None
m54284U_191111_172039/169477988/ccs	PB_GM12878_R2	hg38_SIRV	chr12	122980713	122982908	+	6	958	36451	690918	ENSG00000182196.13	ENCODEHT000690918	ARL6IP4	ENCODEHT000690918	Known	NIC	None	0.0	None	None	None	None
m54284U_191111_172039/43319488/ccs	PB_GM12878_R2	hg38_SIRV	chr10	102656745	102658072	+	1	1328	30011	691012	ENSG00000171206.14	ENCODEHT000691012	TRIM8	ENCODEHT000691012	Known	Genomic	None	0.699999988079071	None	None	None	None
6edd4576-3ffb-49f1-9193-3e79a999f78a	ONT_GM12878_R2	hg38_SIRV	chr10	102656757	102658027	+	1	1295	30011	691012	ENSG00000171206.14	ENCODEHT000691012	TRIM8	ENCODEHT000691012	Known	Genomic	None	0.6499999761581421	None	None	None	None
4fc37c43-aa47-442c-9d38-3d1ee698e79b	ONT_GM12878_R2	hg38_SIRV	chr10	102656768	102658291	+	1	1540	30011	691012	ENSG00000171206.14	ENCODEHT000691012	TRIM8	ENCODEHT000691012	Known	Genomic	None	0.05000000074505806	None	None	None	None
m54284U_191110_105540/128319955/ccs	PB_GM12878_R1	hg38_SIRV	chr10	102656823	102658295	+	1	1497	30011	691012	ENSG00000171206.14	ENCODEHT000691012	TRIM8	ENCODEHT000691012	Known	Genomic	None	0.05000000074505806	None	None	None	None
m54284U_191111_172039/177538117/ccs	PB_GM12878_R2	hg38_SIRV	chr12	122980712	122982909	+	6	935	36451	128173	ENSG00000182196.13	ENST00000543566.5	ARL6IP4	ARL6IP4-220	Known	Known	None	0.0	None	None	None	None
8e7187c4-5d1e-4a51-9445-8ce72ae9404b	ONT_GM12878_R2	hg38_SIRV	chr10	102656879	102658033	+	1	1179	30011	691012	ENSG00000171206.14	ENCODEHT000691012	TRIM8	ENCODEHT000691012	Known	Genomic	None	0.6000000238418579	None	None	None	None
77180108-e684-42ce-b3ae-faa882a5b5a6	ONT_GM12878_R1	hg38_SIRV	chr10	102656891	102658295	+	1	1462	30011	691012	ENSG00000171206.14	ENCODEHT000691012	TRIM8	ENCODEHT000691012	Known	Genomic	None	0.05000000074505806	None	None	None	None
m54284U_191110_105540/16253464/ccs	PB_GM12878_R1	hg38_SIRV	chr10	102656893	102658028	+	1	1160	30011	691012	ENSG00000171206.14	ENCODEHT000691012	TRIM8	ENCODEHT000691012	Known	Genomic	None	0.699999988079071	None	None	None	None
m54284U_191110_105540/149029591/ccs	PB_GM12878_R1	hg38_SIRV	chr10	102656911	102658050	+	1	1164	30011	691012	ENSG00000171206.14	ENCODEHT000691012	TRIM8	ENCODEHT000691012	Known	Genomic	None	0.699999988079071	None	None	None	None
m54284U_191110_105540/145688107/ccs	PB_GM12878_R1	hg38_SIRV	chr10	102656928	102658049	+	1	1146	30011	691012	ENSG00000171206.14	ENCODEHT000691012	TRIM8	ENCODEHT000691012	Known	Genomic	None	0.6499999761581421	None	None	None	None
ac46ad9a-f41c-4b05-a493-62c51108ac82	ONT_GM12878_R1	hg38_SIRV	chr12	122980712	122982907	+	6	984	36451	128172	ENSG00000182196.13	ENST00000315580.9	ARL6IP4	ARL6IP4-201	Known	Known	None	0.05000000074505806	None	None	None	None
f0ec254d-d47c-49f7-a1ac-e2e2aff0dea4	ONT_GM12878_R1	hg38_SIRV	chr10	102657012	102658029	+	1	1042	30011	691012	ENSG00000171206.14	ENCODEHT000691012	TRIM8	ENCODEHT000691012	Known	Genomic	None	0.6499999761581421	None	None	None	None
7c176926-1ed7-4fbe-a32c-70e2997be785	ONT_GM12878_R1	hg38_SIRV	chr10	102657024	102658033	+	1	1042	30011	691012	ENSG00000171206.14	ENCODEHT000691012	TRIM8	ENCODEHT000691012	Known	Genomic	None	0.6000000238418579	None	None	None	None
ab4c5a8a-bc28-46c2-8cd2-27cd5fe520eb	ONT_GM12878_R2	hg38_SIRV	chr10	102657072	102658074	+	1	1002	30011	691012	ENSG00000171206.14	ENCODEHT000691012	TRIM8	ENCODEHT000691012	Known	Genomic	None	0.75	None	None	None	None
44207faa-6416-4004-a221-7d636c6e025b	ONT_GM12878_R1	hg38_SIRV	chr10	102657074	102658295	+	1	1252	30011	691012	ENSG00000171206.14	ENCODEHT000691012	TRIM8	ENCODEHT000691012	Known	Genomic	None	0.05000000074505806	None	None	None	None
m54284U_191110_105540/138019402/ccs	PB_GM12878_R1	hg38_SIRV	chr12	122980713	122982906	+	6	964	36451	128175	ENSG00000182196.13	ENST00000453766.6	ARL6IP4	ARL6IP4-210	Known	Known	None	0.05000000074505806	None	None	None	None
m54284U_191110_105540/16123178/ccs	PB_GM12878_R1	hg38_SIRV	chr10	102657087	102658026	+	1	964	30011	691012	ENSG00000171206.14	ENCODEHT000691012	TRIM8	ENCODEHT000691012	Known	Genomic	None	0.6499999761581421	None	None	None	None
147aa208-75d9-40f2-89ce-2cd254e92032	ONT_GM12878_R2	hg38_SIRV	chr10	102657091	102658291	+	1	1225	30011	691012	ENSG00000171206.14	ENCODEHT000691012	TRIM8	ENCODEHT000691012	Known	Genomic	None	0.05000000074505806	None	None	None	None
036e6327-8e7c-480f-81b2-4fbc1bc05123	ONT_GM12878_R2	hg38_SIRV	chr10	102657091	102658031	+	1	965	30011	691012	ENSG00000171206.14	ENCODEHT000691012	TRIM8	ENCODEHT000691012	Known	Genomic	None	0.6000000238418579	None	None	None	None
2b12cf0e-fdbe-4c4a-a36e-120b8f98d58d	ONT_GM12878_R1	hg38_SIRV	chr10	102657149	102658294	+	1	1170	30011	691012	ENSG00000171206.14	ENCODEHT000691012	TRIM8	ENCODEHT000691012	Known	Genomic	None	0.05000000074505806	None	None	None	None
m54284U_191111_172039/38341162/ccs	PB_GM12878_R2	hg38_SIRV	chr12	122980713	122982906	+	5	983	36451	691013	ENSG00000182196.13	ENCODEHT000691013	ARL6IP4	ENCODEHT000691013	Known	ISM	Prefix	0.05000000074505806	None	None	None	None
b315377d-8ea8-4fd6-8d08-4761a130b004	ONT_GM12878_R2	hg38_SIRV	chr10	102657154	102658289	+	1	1160	30011	691012	ENSG00000171206.14	ENCODEHT000691012	TRIM8	ENCODEHT000691012	Known	Genomic	None	0.10000000149011612	None	None	None	None
c8dc5e0c-8a67-4cd4-85e5-96b3c5120b64	ONT_GM12878_R1	hg38_SIRV	chr10	102657157	102658286	+	1	1155	30011	691012	ENSG00000171206.14	ENCODEHT000691012	TRIM8	ENCODEHT000691012	Known	Genomic	None	0.10000000149011612	None	None	None	None
f2a2383d-9ee9-4663-a2a5-88074e05af3f	ONT_GM12878_R2	hg38_SIRV	chr10	102657160	102658294	+	1	1151	30011	691012	ENSG00000171206.14	ENCODEHT000691012	TRIM8	ENCODEHT000691012	Known	Genomic	None	0.05000000074505806	None	None	None	None
21b30d8e-5fcd-44b9-ae29-d8bee13b28a9	ONT_GM12878_R1	hg38_SIRV	chr10	102657166	102658082	+	1	941	30011	691012	ENSG00000171206.14	ENCODEHT000691012	TRIM8	ENCODEHT000691012	Known	Genomic	None	0.550000011920929	None	None	None	None
09d822f7-5e62-41ba-989d-62b8ef510f96	ONT_GM12878_R2	hg38_SIRV	chr10	102657223	102657572	+	1	374	30011	691012	ENSG00000171206.14	ENCODEHT000691012	TRIM8	ENCODEHT000691012	Known	Genomic	None	0.25	None	None	None	None
m54284U_191111_172039/53937525/ccs	PB_GM12878_R2	hg38_SIRV	chr12	122980713	122982907	+	6	932	36451	128173	ENSG00000182196.13	ENST00000543566.5	ARL6IP4	ARL6IP4-220	Known	Known	None	0.05000000074505806	None	None	None	None
790fa919-d750-4b4e-a49f-fc0179912db0	ONT_GM12878_R2	hg38_SIRV	chr10	102657232	102658298	+	1	1068	30011	691012	ENSG00000171206.14	ENCODEHT000691012	TRIM8	ENCODEHT000691012	Known	Genomic	None	0.0	None	None	None	None
951b3b0b-4831-4e6c-a637-c876e98fa9a1	ONT_GM12878_R2	hg38_SIRV	chr10	102657256	102658300	+	1	1032	30011	691012	ENSG00000171206.14	ENCODEHT000691012	TRIM8	ENCODEHT000691012	Known	Genomic	None	0.05000000074505806	None	None	None	None
m54284U_191110_105540/170461226/ccs	PB_GM12878_R1	hg38_SIRV	chr10	102657272	102658295	+	1	1048	30011	691012	ENSG00000171206.14	ENCODEHT000691012	TRIM8	ENCODEHT000691012	Known	Genomic	None	0.05000000074505806	None	None	None	None
ca4b17c1-5a53-40bd-a2b0-81b19032223c	ONT_GM12878_R2	hg38_SIRV	chr10	102657321	102658295	+	1	986	30011	691012	ENSG00000171206.14	ENCODEHT000691012	TRIM8	ENCODEHT000691012	Known	Genomic	None	0.05000000074505806	None	None	None	None
9582adf8-c92f-4461-83d1-199d5035b1a0	ONT_GM12878_R1	hg38_SIRV	chr12	122980713	122982900	+	6	919	36451	128173	ENSG00000182196.13	ENST00000543566.5	ARL6IP4	ARL6IP4-220	Known	Known	None	0.15000000596046448	None	None	None	None
m54284U_191110_105540/61604781/ccs	PB_GM12878_R1	hg38_SIRV	chr10	102657322	102658050	+	1	753	30011	691012	ENSG00000171206.14	ENCODEHT000691012	TRIM8	ENCODEHT000691012	Known	Genomic	None	0.699999988079071	None	None	None	None
18854254-b1dd-4e97-a679-18e14f029c7a	ONT_GM12878_R1	hg38_SIRV	chr10	102657322	102658021	+	1	717	30011	691012	ENSG00000171206.14	ENCODEHT000691012	TRIM8	ENCODEHT000691012	Known	Genomic	None	0.550000011920929	None	None	None	None
8a5a9ed6-296b-4a16-b3fa-0757b31ea8eb	ONT_GM12878_R1	hg38_SIRV	chr10	102657348	102658033	+	1	710	30011	691012	ENSG00000171206.14	ENCODEHT000691012	TRIM8	ENCODEHT000691012	Known	Genomic	None	0.6000000238418579	None	None	None	None
77de7c70-b530-4281-9f6f-a8e7cb226047	ONT_GM12878_R1	hg38_SIRV	chr10	102657350	102658033	+	1	708	30011	691012	ENSG00000171206.14	ENCODEHT000691012	TRIM8	ENCODEHT000691012	Known	Genomic	None	0.6000000238418579	None	None	None	None
517fbc8d-30da-4908-8002-d0c3a9d2a8d8	ONT_GM12878_R1	hg38_SIRV	chr12	122980712	122982909	+	6	939	36451	690951	ENSG00000182196.13	ENCODEHT000690951	ARL6IP4	ENCODEHT000690951	Known	NIC	None	0.0	None	None	None	None
m54284U_191110_105540/169870351/ccs	PB_GM12878_R1	hg38_SIRV	chr10	102657417	102658057	+	1	665	30011	691012	ENSG00000171206.14	ENCODEHT000691012	TRIM8	ENCODEHT000691012	Known	Genomic	None	0.699999988079071	None	None	None	None
1864fe6f-4260-4b12-b086-58e9520db1c8	ONT_GM12878_R1	hg38_SIRV	chr10	102657430	102658291	+	1	841	30011	691012	ENSG00000171206.14	ENCODEHT000691012	TRIM8	ENCODEHT000691012	Known	Genomic	None	0.05000000074505806	None	None	None	None
8f68de51-ad84-4973-9236-3852107f338e	ONT_GM12878_R1	hg38_SIRV	chr10	102657476	102658291	+	1	840	30011	691012	ENSG00000171206.14	ENCODEHT000691012	TRIM8	ENCODEHT000691012	Known	Genomic	None	0.05000000074505806	None	None	None	None
a2b5166e-3ef3-4d26-8e59-7dd2b2b95eff	ONT_GM12878_R2	hg38_SIRV	chr10	102657484	102658295	+	1	824	30011	691012	ENSG00000171206.14	ENCODEHT000691012	TRIM8	ENCODEHT000691012	Known	Genomic	None	0.05000000074505806	None	None	None	None
ef2dbfd2-0785-46b7-b5f6-d0e69914abab	ONT_GM12878_R1	hg38_SIRV	chr12	122980713	122982907	+	6	923	36451	128173	ENSG00000182196.13	ENST00000543566.5	ARL6IP4	ARL6IP4-220	Known	Known	None	0.05000000074505806	None	None	None	None
0630deed-0b9a-4f8c-a092-6c62e9c57a45	ONT_GM12878_R2	hg38_SIRV	chr10	102657504	102658296	+	1	817	30011	691012	ENSG00000171206.14	ENCODEHT000691012	TRIM8	ENCODEHT000691012	Known	Genomic	None	0.0	None	None	None	None
f38f1a02-a8e5-4cb6-b5c6-4cbf1cfd4219	ONT_GM12878_R1	hg38_SIRV	chr10	102657506	102658385	+	1	904	30011	691012	ENSG00000171206.14	ENCODEHT000691012	TRIM8	ENCODEHT000691012	Known	Genomic	None	0.05000000074505806	None	None	None	None
1f120c47-cacc-424c-9a13-f96cbb1b7a7f	ONT_GM12878_R1	hg38_SIRV	chr10	102657509	102658291	+	1	813	30011	691012	ENSG00000171206.14	ENCODEHT000691012	TRIM8	ENCODEHT000691012	Known	Genomic	None	0.05000000074505806	None	None	None	None
1ba6d330-63e7-4fad-8ed2-d2f63dfd80d7	ONT_GM12878_R1	hg38_SIRV	chr10	102657511	102658053	+	1	567	30011	691012	ENSG00000171206.14	ENCODEHT000691012	TRIM8	ENCODEHT000691012	Known	Genomic	None	0.75	None	None	None	None
21d86359-d068-4ed5-9255-d318d14a5ab5	ONT_GM12878_R2	hg38_SIRV	chr12	122980713	122982909	+	5	1006	36451	128177	ENSG00000182196.13	ENST00000392435.6	ARL6IP4	ARL6IP4-204	Known	Known	None	0.0	None	None	None	None
1235de71-218e-43ec-9707-74799f3db04d	ONT_GM12878_R2	hg38_SIRV	chr10	102657519	102658280	+	1	786	30011	691012	ENSG00000171206.14	ENCODEHT000691012	TRIM8	ENCODEHT000691012	Known	Genomic	None	0.15000000596046448	None	None	None	None
719eb606-2c86-4301-93c4-c311611ad541	ONT_GM12878_R1	hg38_SIRV	chr10	102657521	102658295	+	1	792	30011	691012	ENSG00000171206.14	ENCODEHT000691012	TRIM8	ENCODEHT000691012	Known	Genomic	None	0.05000000074505806	None	None	None	None
5db991f9-3bfb-40fd-b31d-831d3d906082	ONT_GM12878_R2	hg38_SIRV	chr10	102657530	102658080	+	1	575	30011	691012	ENSG00000171206.14	ENCODEHT000691012	TRIM8	ENCODEHT000691012	Known	Genomic	None	0.6000000238418579	None	None	None	None
f39a0fdb-25b1-430b-91ea-bc2099783b30	ONT_GM12878_R1	hg38_SIRV	chr10	102657531	102658048	+	1	542	30011	691012	ENSG00000171206.14	ENCODEHT000691012	TRIM8	ENCODEHT000691012	Known	Genomic	None	0.6499999761581421	None	None	None	None
0bba459d-d325-4be8-bb29-17bb7267421f	ONT_GM12878_R2	hg38_SIRV	chr10	102657531	102658033	+	1	520	30011	691012	ENSG00000171206.14	ENCODEHT000691012	TRIM8	ENCODEHT000691012	Known	Genomic	None	0.6000000238418579	None	None	None	None
7f1e7dc0-40d2-4212-b257-4fb62ed322c0	ONT_GM12878_R2	hg38_SIRV	chr12	122980713	122982878	+	6	895	36451	128173	ENSG00000182196.13	ENST00000543566.5	ARL6IP4	ARL6IP4-220	Known	Known	None	0.25	None	None	None	None
ac2c3a6a-f0b7-4f64-a859-3abbb59df182	ONT_GM12878_R1	hg38_SIRV	chr10	102657534	102658295	+	1	779	30011	691012	ENSG00000171206.14	ENCODEHT000691012	TRIM8	ENCODEHT000691012	Known	Genomic	None	0.05000000074505806	None	None	None	None
758fc7b8-6458-4348-881c-17b2e2fd578e	ONT_GM12878_R1	hg38_SIRV	chr10	102657546	102658298	+	1	777	30011	691012	ENSG00000171206.14	ENCODEHT000691012	TRIM8	ENCODEHT000691012	Known	Genomic	None	0.0	None	None	None	None
4074e165-6159-426a-8aea-9e9851e6daef	ONT_GM12878_R2	hg38_SIRV	chr10	102657548	102658294	+	1	763	30011	691012	ENSG00000171206.14	ENCODEHT000691012	TRIM8	ENCODEHT000691012	Known	Genomic	None	0.05000000074505806	None	None	None	None
aef9be3c-7e1f-4cb9-9d57-bf9f74f7de0e	ONT_GM12878_R2	hg38_SIRV	chr10	102657549	102658033	+	1	509	30011	691012	ENSG00000171206.14	ENCODEHT000691012	TRIM8	ENCODEHT000691012	Known	Genomic	None	0.6000000238418579	None	None	None	None
e7c8219b-82d8-4e34-b65f-1b0b75bd9871	ONT_GM12878_R2	hg38_SIRV	chr12	122980713	122982907	+	6	932	36451	128173	ENSG00000182196.13	ENST00000543566.5	ARL6IP4	ARL6IP4-220	Known	Known	None	0.05000000074505806	None	None	None	None
987c8c50-4748-40ff-8266-e62b9ba6131f	ONT_GM12878_R1	hg38_SIRV	chr10	102657550	102658295	+	1	770	30011	691012	ENSG00000171206.14	ENCODEHT000691012	TRIM8	ENCODEHT000691012	Known	Genomic	None	0.05000000074505806	None	None	None	None
162738a0-aa36-4c92-8fa9-9e611d4ff325	ONT_GM12878_R2	hg38_SIRV	chr10	102657609	102658065	+	1	481	30011	691012	ENSG00000171206.14	ENCODEHT000691012	TRIM8	ENCODEHT000691012	Known	Genomic	None	0.800000011920929	None	None	None	None
d01b2943-1bd5-47ac-8e67-749de83d5a8a	ONT_GM12878_R2	hg38_SIRV	chr10	102657612	102658296	+	1	709	30011	691012	ENSG00000171206.14	ENCODEHT000691012	TRIM8	ENCODEHT000691012	Known	Genomic	None	0.0	None	None	None	None
fd68f0dd-c6ee-46a4-bb5b-45815e5dd509	ONT_GM12878_R1	hg38_SIRV	chr10	102657665	102658293	+	1	653	30011	691012	ENSG00000171206.14	ENCODEHT000691012	TRIM8	ENCODEHT000691012	Known	Genomic	None	0.05000000074505806	None	None	None	None
m54284U_191110_105540/4851312/ccs	PB_GM12878_R1	hg38_SIRV	chr12	122980714	122982899	+	6	923	36451	128173	ENSG00000182196.13	ENST00000543566.5	ARL6IP4	ARL6IP4-220	Known	Known	None	0.15000000596046448	None	None	None	None
642c5c9b-173a-45c8-953e-25594d92ba7c	ONT_GM12878_R1	hg38_SIRV	chr10	102657682	102658296	+	1	633	30011	691012	ENSG00000171206.14	ENCODEHT000691012	TRIM8	ENCODEHT000691012	Known	Genomic	None	0.0	None	None	None	None
900b3052-851c-42da-92e8-44d626dfe6fe	ONT_GM12878_R2	hg38_SIRV	chr10	102657742	102658301	+	1	584	30011	691012	ENSG00000171206.14	ENCODEHT000691012	TRIM8	ENCODEHT000691012	Known	Genomic	None	0.05000000074505806	None	None	None	None
f2cacd38-e13d-4a03-af61-2f73b0afb4ea	ONT_GM12878_R1	hg38_SIRV	chr10	102657743	102658295	+	1	570	30011	691012	ENSG00000171206.14	ENCODEHT000691012	TRIM8	ENCODEHT000691012	Known	Genomic	None	0.05000000074505806	None	None	None	None
8db0e7f3-3593-4e72-bc85-b4bfcecc3c70	ONT_GM12878_R1	hg38_SIRV	chr10	102657750	102658291	+	1	566	30011	691012	ENSG00000171206.14	ENCODEHT000691012	TRIM8	ENCODEHT000691012	Known	Genomic	None	0.05000000074505806	None	None	None	None
m54284U_191110_105540/92670758/ccs	PB_GM12878_R1	hg38_SIRV	chr12	122980714	122982907	+	6	988	36451	128172	ENSG00000182196.13	ENST00000315580.9	ARL6IP4	ARL6IP4-201	Known	Known	None	0.05000000074505806	None	None	None	None
1dd4ea47-2cca-45e9-a6f0-4e91e8a1d2e0	ONT_GM12878_R1	hg38_SIRV	chr10	102657751	102658300	+	1	556	30011	691012	ENSG00000171206.14	ENCODEHT000691012	TRIM8	ENCODEHT000691012	Known	Genomic	None	0.05000000074505806	None	None	None	None
924bb7fa-97cd-4bf5-bd08-19a9a5d5b469	ONT_GM12878_R2	hg38_SIRV	chr10	102657751	102658295	+	1	569	30011	691012	ENSG00000171206.14	ENCODEHT000691012	TRIM8	ENCODEHT000691012	Known	Genomic	None	0.05000000074505806	None	None	None	None
d3751d2a-a6ac-4ac7-8212-576ef9829eeb	ONT_GM12878_R1	hg38_SIRV	chr10	102657756	102658291	+	1	560	30011	691012	ENSG00000171206.14	ENCODEHT000691012	TRIM8	ENCODEHT000691012	Known	Genomic	None	0.05000000074505806	None	None	None	None
0fb09372-da5a-40f9-a22a-629848e7f21f	ONT_GM12878_R1	hg38_SIRV	chr10	102657781	102658296	+	1	540	30011	691012	ENSG00000171206.14	ENCODEHT000691012	TRIM8	ENCODEHT000691012	Known	Genomic	None	0.0	None	None	None	None
m54284U_191110_105540/113969576/ccs	PB_GM12878_R1	hg38_SIRV	chr12	122980714	122982909	+	6	966	36451	128175	ENSG00000182196.13	ENST00000453766.6	ARL6IP4	ARL6IP4-210	Known	Known	None	0.0	None	None	None	None
ab41b433-0443-484a-bcb6-3b539fa47c1e	ONT_GM12878_R2	hg38_SIRV	chr10	102657814	102658296	+	1	507	30011	691012	ENSG00000171206.14	ENCODEHT000691012	TRIM8	ENCODEHT000691012	Known	Genomic	None	0.0	None	None	None	None
f8a447fb-87c0-44cf-acf4-da5ef59860f2	ONT_GM12878_R2	hg38_SIRV	chr10	102657820	102658298	+	1	503	30011	691012	ENSG00000171206.14	ENCODEHT000691012	TRIM8	ENCODEHT000691012	Known	Genomic	None	0.0	None	None	None	None
fa39f8a3-e893-4d12-9e45-92c7c4dac2e9	ONT_GM12878_R1	hg38_SIRV	chr10	102657873	102658295	+	1	447	30011	691012	ENSG00000171206.14	ENCODEHT000691012	TRIM8	ENCODEHT000691012	Known	Genomic	None	0.05000000074505806	None	None	None	None
600981ce-747f-4b07-bbad-431d177d2b4b	ONT_GM12878_R2	hg38_SIRV	chr10	102657880	102658288	+	1	433	30011	691012	ENSG00000171206.14	ENCODEHT000691012	TRIM8	ENCODEHT000691012	Known	Genomic	None	0.10000000149011612	None	None	None	None
m54284U_191110_105540/175636978/ccs	PB_GM12878_R1	hg38_SIRV	chr12	122980714	122982907	+	6	964	36451	128175	ENSG00000182196.13	ENST00000453766.6	ARL6IP4	ARL6IP4-210	Known	Known	None	0.05000000074505806	None	None	None	None
327bc974-1f36-4b76-8aa1-1724382e74be	ONT_GM12878_R2	hg38_SIRV	chr10	102657883	102658291	+	1	433	30011	691012	ENSG00000171206.14	ENCODEHT000691012	TRIM8	ENCODEHT000691012	Known	Genomic	None	0.05000000074505806	None	None	None	None
15ba8561-9215-4a18-b50d-5c67565d9480	ONT_GM12878_R2	hg38_SIRV	chr10	102657888	102658291	+	1	428	30011	691012	ENSG00000171206.14	ENCODEHT000691012	TRIM8	ENCODEHT000691012	Known	Genomic	None	0.05000000074505806	None	None	None	None
da2ed05d-49ff-457c-beaf-5ecde282d609	ONT_GM12878_R2	hg38_SIRV	chr10	102658049	102658294	+	1	270	30011	691012	ENSG00000171206.14	ENCODEHT000691012	TRIM8	ENCODEHT000691012	Known	Genomic	None	0.05000000074505806	None	None	None	None
73b2da26-fd7f-4741-a053-874dce59868b	ONT_GM12878_R2	hg38_SIRV	chr10	102658055	102658295	+	1	265	30011	691012	ENSG00000171206.14	ENCODEHT000691012	TRIM8	ENCODEHT000691012	Known	Genomic	None	0.05000000074505806	None	None	None	None
m54284U_191111_172039/13634037/ccs	PB_GM12878_R2	hg38_SIRV	chr12	122980714	122982905	+	6	929	36451	128173	ENSG00000182196.13	ENST00000543566.5	ARL6IP4	ARL6IP4-220	Known	Known	None	0.10000000149011612	None	None	None	None
8ac8fbee-316b-4d89-960b-afe37bf5f4b9	ONT_GM12878_R1	hg38_SIRV	chr10	102658086	102658313	+	1	228	30011	691014	ENSG00000171206.14	ENCODEHT000691014	TRIM8	ENCODEHT000691014	Known	Genomic	None	0.05000000074505806	None	None	None	None
f32a1be4-a2b8-4d67-b195-aefb68635d08	ONT_GM12878_R2	hg38_SIRV	chr10	102658108	102658319	+	1	229	30011	691014	ENSG00000171206.14	ENCODEHT000691014	TRIM8	ENCODEHT000691014	Known	Genomic	None	0.05000000074505806	None	None	None	None
4edc8c5b-b2cd-4812-8a38-c5fb9cc7717f	ONT_GM12878_R1	hg38_SIRV	chr10	102658111	102658320	+	1	227	30011	691014	ENSG00000171206.14	ENCODEHT000691014	TRIM8	ENCODEHT000691014	Known	Genomic	None	0.0	None	None	None	None
m54284U_191111_172039/166987036/ccs	PB_GM12878_R2	hg38_SIRV	chr12	122980714	122982907	+	6	931	36451	128173	ENSG00000182196.13	ENST00000543566.5	ARL6IP4	ARL6IP4-220	Known	Known	None	0.05000000074505806	None	None	None	None
bd37f801-67af-4d5b-bcf2-ae79b98de546	ONT_GM12878_R2	hg38_SIRV	chr10	102658112	102658320	+	1	226	30011	691014	ENSG00000171206.14	ENCODEHT000691014	TRIM8	ENCODEHT000691014	Known	Genomic	None	0.0	None	None	None	None
7c2a7406-7a00-4c1f-82e7-e027a191ef49	ONT_GM12878_R2	hg38_SIRV	chr10	102658907	102659980	+	1	1053	30011	691015	ENSG00000171206.14	ENCODEHT000691015	TRIM8	ENCODEHT000691015	Known	Genomic	None	0.15000000596046448	None	None	None	None
71b55361-06fe-4d10-9893-fa003686e48b	ONT_GM12878_R1	hg38_SIRV	chr12	122980714	122982905	+	6	903	36451	128173	ENSG00000182196.13	ENST00000543566.5	ARL6IP4	ARL6IP4-220	Known	Known	None	0.10000000149011612	None	None	None	None
m54284U_191110_105540/132188921/ccs	PB_GM12878_R1	hg38_SIRV	chr10	102659093	102660086	+	1	983	30011	691015	ENSG00000171206.14	ENCODEHT000691015	TRIM8	ENCODEHT000691015	Known	Genomic	None	0.550000011920929	None	None	None	None
m54284U_191110_105540/177865225/ccs	PB_GM12878_R1	hg38_SIRV	chr10	102714336	102665015	-	6	1055	30013	691016	ENSG00000138175.8	ENCODEHT000691016	ARL3	ENCODEHT000691016	Known	NNC	None	0.20000000298023224	None	None	None	None
1a8674b8-ce6b-4bac-8211-f529f10bafd9	ONT_GM12878_R1	hg38_SIRV	chr10	102674452	102673731	-	1	716	30013	691017	ENSG00000138175.8	ENCODEHT000691017	ARL3	ENCODEHT000691017	Known	Genomic	None	0.15000000596046448	None	None	None	None
15dbefda-d712-4525-8008-05270d6575a9	ONT_GM12878_R1	hg38_SIRV	chr12	122980714	122982907	+	6	1025	36451	128187	ENSG00000182196.13	ENST00000439686.6	ARL6IP4	ARL6IP4-208	Known	Known	None	0.05000000074505806	None	None	None	None
7cb2df56-bae8-420a-aeea-0939e5b822b2	ONT_GM12878_R1	hg38_SIRV	chr10	102674650	102673731	-	1	900	30013	691017	ENSG00000138175.8	ENCODEHT000691017	ARL3	ENCODEHT000691017	Known	Genomic	None	0.15000000596046448	None	None	None	None
m54284U_191110_105540/42993917/ccs	PB_GM12878_R1	hg38_SIRV	chr10	102714302	102676279	-	6	1191	30013	103030	ENSG00000138175.8	ENST00000260746.5	ARL3	ARL3-201	Known	Known	None	0.75	None	None	None	None
3d56a511-a7c5-4149-ad18-37e219342416	ONT_GM12878_R1	hg38_SIRV	chr12	122980714	122982907	+	6	943	36451	128175	ENSG00000182196.13	ENST00000453766.6	ARL6IP4	ARL6IP4-210	Known	Known	None	0.05000000074505806	None	None	None	None
m54284U_191110_105540/146081729/ccs	PB_GM12878_R1	hg38_SIRV	chr10	102714302	102676281	-	6	1189	30013	103030	ENSG00000138175.8	ENST00000260746.5	ARL3	ARL3-201	Known	Known	None	0.800000011920929	None	None	None	None
98c173dd-34a9-4986-b250-9145a729c3a8	ONT_GM12878_R1	hg38_SIRV	chr12	122980728	122982909	+	6	1007	36451	690914	ENSG00000182196.13	ENCODEHT000690914	ARL6IP4	ENCODEHT000690914	Known	NIC	None	0.0	None	None	None	None
m54284U_191110_105540/49088894/ccs	PB_GM12878_R1	hg38_SIRV	chr10	102714299	102676552	-	6	915	30013	103030	ENSG00000138175.8	ENST00000260746.5	ARL3	ARL3-201	Known	Known	None	0.8999999761581421	None	None	None	None
m54284U_191110_105540/72286987/ccs	PB_GM12878_R1	hg38_SIRV	chr10	102714303	102676552	-	6	919	30013	103030	ENSG00000138175.8	ENST00000260746.5	ARL3	ARL3-201	Known	Known	None	0.8999999761581421	None	None	None	None
82d23add-14ce-409f-9dae-91a2eb2e8163	ONT_GM12878_R1	hg38_SIRV	chr12	122980728	122982907	+	6	998	36451	690914	ENSG00000182196.13	ENCODEHT000690914	ARL6IP4	ENCODEHT000690914	Known	NIC	None	0.05000000074505806	None	None	None	None
m54284U_191111_172039/11012886/ccs	PB_GM12878_R2	hg38_SIRV	chr10	102714303	102676552	-	6	919	30013	103030	ENSG00000138175.8	ENST00000260746.5	ARL3	ARL3-201	Known	Known	None	0.8999999761581421	None	None	None	None
m54284U_191111_172039/16384390/ccs	PB_GM12878_R2	hg38_SIRV	chr10	102714305	102676552	-	5	870	30013	691018	ENSG00000138175.8	ENCODEHT000691018	ARL3	ENCODEHT000691018	Known	NIC	None	0.8999999761581421	None	None	None	None
6706f20e-f974-4ded-85ad-d11cfa94e8ff	ONT_GM12878_R1	hg38_SIRV	chr12	122980714	122982907	+	6	956	36451	128175	ENSG00000182196.13	ENST00000453766.6	ARL6IP4	ARL6IP4-210	Known	Known	None	0.05000000074505806	None	None	None	None
m54284U_191111_172039/114295194/ccs	PB_GM12878_R2	hg38_SIRV	chr10	102714295	102676553	-	6	910	30013	103030	ENSG00000138175.8	ENST00000260746.5	ARL3	ARL3-201	Known	Known	None	0.8999999761581421	None	None	None	None
77a76125-420c-4763-86c8-cd62b7b7f06b	ONT_GM12878_R1	hg38_SIRV	chr12	122980714	122982907	+	6	964	36451	128175	ENSG00000182196.13	ENST00000453766.6	ARL6IP4	ARL6IP4-210	Known	Known	None	0.05000000074505806	None	None	None	None
m54284U_191111_172039/13895238/ccs	PB_GM12878_R2	hg38_SIRV	chr10	102714311	102676554	-	6	925	30013	103030	ENSG00000138175.8	ENST00000260746.5	ARL3	ARL3-201	Known	Known	None	0.8500000238418579	None	None	None	None
m54284U_191111_172039/88541141/ccs	PB_GM12878_R2	hg38_SIRV	chr10	102705490	102676559	-	5	882	30013	691019	ENSG00000138175.8	ENCODEHT000691019	ARL3	ENCODEHT000691019	Known	ISM	Suffix	0.6499999761581421	None	None	None	None
9dca2bbe-ee32-45cb-84bf-fc77ea7096bf	ONT_GM12878_R1	hg38_SIRV	chr12	122980714	122982899	+	6	1023	36451	128187	ENSG00000182196.13	ENST00000439686.6	ARL6IP4	ARL6IP4-208	Known	Known	None	0.15000000596046448	None	None	None	None
m54284U_191111_172039/105514771/ccs	PB_GM12878_R2	hg38_SIRV	chr10	102714309	102676559	-	6	918	30013	103030	ENSG00000138175.8	ENST00000260746.5	ARL3	ARL3-201	Known	Known	None	0.6499999761581421	None	None	None	None
7b0378cf-c3c8-4a51-ac82-dd890cc1e2ca	ONT_GM12878_R1	hg38_SIRV	chr12	122980714	122982907	+	6	924	36451	128173	ENSG00000182196.13	ENST00000543566.5	ARL6IP4	ARL6IP4-220	Known	Known	None	0.05000000074505806	None	None	None	None
7593366d-9d81-4aeb-9c2d-23393d0ead5c	ONT_GM12878_R2	hg38_SIRV	chr10	102714318	102676591	-	6	895	30013	103030	ENSG00000138175.8	ENST00000260746.5	ARL3	ARL3-201	Known	Known	None	0.30000001192092896	None	None	None	None
m54284U_191111_172039/103156293/ccs	PB_GM12878_R2	hg38_SIRV	chr10	102705489	102676348	-	5	813	30013	691019	ENSG00000138175.8	ENCODEHT000691019	ARL3	ENCODEHT000691019	Known	ISM	Suffix	0.5	None	None	None	None
0abb5006-bb7a-4d4b-b36a-eef15ee5af41	ONT_GM12878_R1	hg38_SIRV	chr12	122980714	122982907	+	6	931	36451	128173	ENSG00000182196.13	ENST00000543566.5	ARL6IP4	ARL6IP4-220	Known	Known	None	0.05000000074505806	None	None	None	None
fd31041c-525b-48cb-96ad-3419cb156ca7	ONT_GM12878_R1	hg38_SIRV	chr10	102714306	102676633	-	6	819	30013	103030	ENSG00000138175.8	ENST00000260746.5	ARL3	ARL3-201	Known	Known	None	0.4000000059604645	None	None	None	None
ef0214e0-0822-4d9e-a9b3-228bca8cf441	ONT_GM12878_R1	hg38_SIRV	chr12	122980714	122982907	+	6	907	36451	128173	ENSG00000182196.13	ENST00000543566.5	ARL6IP4	ARL6IP4-220	Known	Known	None	0.05000000074505806	None	None	None	None
m54284U_191110_105540/116786664/ccs	PB_GM12878_R1	hg38_SIRV	chr10	102705489	102676354	-	5	807	30013	691019	ENSG00000138175.8	ENCODEHT000691019	ARL3	ENCODEHT000691019	Known	ISM	Suffix	0.44999998807907104	None	None	None	None
m54284U_191110_105540/95226662/ccs	PB_GM12878_R1	hg38_SIRV	chr10	102714304	102676637	-	6	835	30013	103030	ENSG00000138175.8	ENST00000260746.5	ARL3	ARL3-201	Known	Known	None	0.5	None	None	None	None
d5c22ca4-68df-4670-9d94-39ec18d5ad23	ONT_GM12878_R2	hg38_SIRV	chr12	122980714	122982907	+	6	1024	36451	128187	ENSG00000182196.13	ENST00000439686.6	ARL6IP4	ARL6IP4-208	Known	Known	None	0.05000000074505806	None	None	None	None
m54284U_191110_105540/135989063/ccs	PB_GM12878_R1	hg38_SIRV	chr10	102714303	102676641	-	6	830	30013	103030	ENSG00000138175.8	ENST00000260746.5	ARL3	ARL3-201	Known	Known	None	0.550000011920929	None	None	None	None
ee24c370-6850-40f4-b57c-6e5c07d668d4	ONT_GM12878_R2	hg38_SIRV	chr12	122980714	122982907	+	6	924	36451	128173	ENSG00000182196.13	ENST00000543566.5	ARL6IP4	ARL6IP4-220	Known	Known	None	0.05000000074505806	None	None	None	None
m54284U_191111_172039/139332258/ccs	PB_GM12878_R2	hg38_SIRV	chr10	102714308	102676641	-	6	835	30013	103030	ENSG00000138175.8	ENST00000260746.5	ARL3	ARL3-201	Known	Known	None	0.550000011920929	None	None	None	None
041c8b84-b739-4836-9b4f-8888ac2483a2	ONT_GM12878_R2	hg38_SIRV	chr12	122980728	122982899	+	6	982	36451	690914	ENSG00000182196.13	ENCODEHT000690914	ARL6IP4	ENCODEHT000690914	Known	NIC	None	0.15000000596046448	None	None	None	None
3126518c-8564-4c44-8f8c-9d7c52b6fad3	ONT_GM12878_R2	hg38_SIRV	chr10	102676898	102676652	-	1	247	30013	691020	ENSG00000138175.8	ENCODEHT000691020	ARL3	ENCODEHT000691020	Known	Genomic	None	0.4000000059604645	None	None	None	None
m54284U_191110_105540/97257651/ccs	PB_GM12878_R1	hg38_SIRV	chr10	102714311	102676659	-	6	820	30013	103030	ENSG00000138175.8	ENST00000260746.5	ARL3	ARL3-201	Known	Known	None	0.44999998807907104	None	None	None	None
aca434c6-5531-4b27-876b-8d054f5423a4	ONT_GM12878_R2	hg38_SIRV	chr12	122980714	122982907	+	6	916	36451	128173	ENSG00000182196.13	ENST00000543566.5	ARL6IP4	ARL6IP4-220	Known	Known	None	0.05000000074505806	None	None	None	None
m54284U_191111_172039/18156329/ccs	PB_GM12878_R2	hg38_SIRV	chr10	102714433	102676660	-	6	921	30013	103030	ENSG00000138175.8	ENST00000260746.5	ARL3	ARL3-201	Known	Known	None	0.44999998807907104	None	None	None	None
a62013bc-ae45-4e08-b3ae-7c319866f4d9	ONT_GM12878_R2	hg38_SIRV	chr12	122980728	122982908	+	6	992	36451	690914	ENSG00000182196.13	ENCODEHT000690914	ARL6IP4	ENCODEHT000690914	Known	NIC	None	0.0	None	None	None	None
m54284U_191111_172039/42927033/ccs	PB_GM12878_R2	hg38_SIRV	chr10	102714299	102676660	-	6	807	30013	103030	ENSG00000138175.8	ENST00000260746.5	ARL3	ARL3-201	Known	Known	None	0.44999998807907104	None	None	None	None
m54284U_191111_172039/49481922/ccs	PB_GM12878_R2	hg38_SIRV	chr10	102714299	102676660	-	6	807	30013	103030	ENSG00000138175.8	ENST00000260746.5	ARL3	ARL3-201	Known	Known	None	0.44999998807907104	None	None	None	None
3e3c42e2-dc82-4e4c-b923-561c26891bbb	ONT_GM12878_R1	hg38_SIRV	chr12	122980715	122982907	+	6	950	36451	128175	ENSG00000182196.13	ENST00000453766.6	ARL6IP4	ARL6IP4-210	Known	Known	None	0.05000000074505806	None	None	None	None
m54284U_191110_105540/73924992/ccs	PB_GM12878_R1	hg38_SIRV	chr10	102714412	102676388	-	5	766	30013	691018	ENSG00000138175.8	ENCODEHT000691018	ARL3	ENCODEHT000691018	Known	NIC	None	0.4000000059604645	None	None	None	None
db0398e2-d4bf-44d4-bfff-d7dfef2895b6	ONT_GM12878_R1	hg38_SIRV	chr12	122980715	122982909	+	6	965	36451	128175	ENSG00000182196.13	ENST00000453766.6	ARL6IP4	ARL6IP4-210	Known	Known	None	0.0	None	None	None	None
m54284U_191110_105540/153946002/ccs	PB_GM12878_R1	hg38_SIRV	chr10	102714311	102676663	-	6	816	30013	103030	ENSG00000138175.8	ENST00000260746.5	ARL3	ARL3-201	Known	Known	None	0.4000000059604645	None	None	None	None
m54284U_191110_105540/64619686/ccs	PB_GM12878_R1	hg38_SIRV	chr10	102714299	102676664	-	6	803	30013	103030	ENSG00000138175.8	ENST00000260746.5	ARL3	ARL3-201	Known	Known	None	0.44999998807907104	None	None	None	None
5d2bd318-5e42-42c1-9d8b-69c19c3069a0	ONT_GM12878_R1	hg38_SIRV	chr12	122980715	122982909	+	6	932	36451	128173	ENSG00000182196.13	ENST00000543566.5	ARL6IP4	ARL6IP4-220	Known	Known	None	0.0	None	None	None	None
m54284U_191111_172039/99616158/ccs	PB_GM12878_R2	hg38_SIRV	chr10	102714296	102676664	-	6	800	30013	103030	ENSG00000138175.8	ENST00000260746.5	ARL3	ARL3-201	Known	Known	None	0.44999998807907104	None	None	None	None
8893dc1e-c867-468b-a1bc-98a6b8b7ddfa	ONT_GM12878_R1	hg38_SIRV	chr12	122980715	122982909	+	6	952	36451	128175	ENSG00000182196.13	ENST00000453766.6	ARL6IP4	ARL6IP4-210	Known	Known	None	0.0	None	None	None	None
m54284U_191111_172039/149293030/ccs	PB_GM12878_R2	hg38_SIRV	chr10	102714339	102676664	-	6	843	30013	103030	ENSG00000138175.8	ENST00000260746.5	ARL3	ARL3-201	Known	Known	None	0.44999998807907104	None	None	None	None
5fdaf333-85ae-4ae9-aa21-6ca8b6c43985	ONT_GM12878_R1	hg38_SIRV	chr10	102705489	102676384	-	5	777	30013	691019	ENSG00000138175.8	ENCODEHT000691019	ARL3	ENCODEHT000691019	Known	ISM	Suffix	0.44999998807907104	None	None	None	None
71fa9d73-6bb6-4e3b-ad2c-99745c9b82fa	ONT_GM12878_R1	hg38_SIRV	chr12	122980715	122982909	+	6	1016	36451	128187	ENSG00000182196.13	ENST00000439686.6	ARL6IP4	ARL6IP4-208	Known	Known	None	0.0	None	None	None	None
85ecaea3-7096-4d96-ac60-e3dd5c3e27a6	ONT_GM12878_R1	hg38_SIRV	chr12	122980715	122982905	+	6	928	36451	691021	ENSG00000182196.13	ENCODEHT000691021	ARL6IP4	ENCODEHT000691021	Known	NIC	None	0.10000000149011612	None	None	None	None
7710aefe-c101-4748-9eff-92c5f99024cc	ONT_GM12878_R1	hg38_SIRV	chr12	122980715	122982910	+	6	927	36451	691022	ENSG00000182196.13	ENCODEHT000691022	ARL6IP4	ENCODEHT000691022	Known	NNC	None	0.0	None	None	None	None
396fe973-64a1-4621-b0af-57dfb1d868f3	ONT_GM12878_R2	hg38_SIRV	chr10	102689941	102676664	-	3	513	30013	691023	ENSG00000138175.8	ENCODEHT000691023	ARL3	ENCODEHT000691023	Known	ISM	Suffix	0.44999998807907104	None	None	None	None
m54284U_191110_105540/4981582/ccs	PB_GM12878_R1	hg38_SIRV	chr10	102714302	102676665	-	6	805	30013	103030	ENSG00000138175.8	ENST00000260746.5	ARL3	ARL3-201	Known	Known	None	0.5	None	None	None	None
33b51675-2ba7-4e74-b630-e3385ceab3c3	ONT_GM12878_R1	hg38_SIRV	chr12	122980715	122982907	+	6	926	36451	128175	ENSG00000182196.13	ENST00000453766.6	ARL6IP4	ARL6IP4-210	Known	Known	None	0.05000000074505806	None	None	None	None
9e4d790d-7dac-4a0c-a214-2a047425b48a	ONT_GM12878_R1	hg38_SIRV	chr12	122980776	122982915	+	1	2194	36450	690908	ENSG00000256028.2	ENCODEHT000690908	AC026362.1	ENCODEHT000690908	Known	Genomic	None	0.0	None	None	None	None
m54284U_191110_105540/9110398/ccs	PB_GM12878_R1	hg38_SIRV	chr10	102714396	102676665	-	6	899	30013	103030	ENSG00000138175.8	ENST00000260746.5	ARL3	ARL3-201	Known	Known	None	0.5	None	None	None	None
m54284U_191110_105540/16384243/ccs	PB_GM12878_R1	hg38_SIRV	chr10	102714297	102676665	-	6	800	30013	103030	ENSG00000138175.8	ENST00000260746.5	ARL3	ARL3-201	Known	Known	None	0.5	None	None	None	None
ca7f0dcb-1c33-43c1-bc19-8792d271f2df	ONT_GM12878_R1	hg38_SIRV	chr12	122980715	122982909	+	6	915	36451	128173	ENSG00000182196.13	ENST00000543566.5	ARL6IP4	ARL6IP4-220	Known	Known	None	0.0	None	None	None	None
m54284U_191110_105540/27525255/ccs	PB_GM12878_R1	hg38_SIRV	chr10	102714298	102676665	-	6	801	30013	103030	ENSG00000138175.8	ENST00000260746.5	ARL3	ARL3-201	Known	Known	None	0.5	None	None	None	None
ae1971c3-4da9-4f67-995b-d24286d8d29b	ONT_GM12878_R2	hg38_SIRV	chr12	122980709	122982902	+	6	1010	36451	690996	ENSG00000182196.13	ENCODEHT000690996	ARL6IP4	ENCODEHT000690996	Known	NIC	None	0.15000000596046448	None	None	None	None
m54284U_191110_105540/29755311/ccs	PB_GM12878_R1	hg38_SIRV	chr10	102714311	102676665	-	6	814	30013	103030	ENSG00000138175.8	ENST00000260746.5	ARL3	ARL3-201	Known	Known	None	0.5	None	None	None	None
m54284U_191110_105540/36111903/ccs	PB_GM12878_R1	hg38_SIRV	chr10	102714391	102676665	-	6	894	30013	103030	ENSG00000138175.8	ENST00000260746.5	ARL3	ARL3-201	Known	Known	None	0.5	None	None	None	None
a2e2e218-893e-43e5-9069-dfe4913b9712	ONT_GM12878_R2	hg38_SIRV	chr12	122980715	122982909	+	6	925	36451	128173	ENSG00000182196.13	ENST00000543566.5	ARL6IP4	ARL6IP4-220	Known	Known	None	0.0	None	None	None	None
m54284U_191110_105540/38600931/ccs	PB_GM12878_R1	hg38_SIRV	chr10	102714298	102676665	-	6	801	30013	103030	ENSG00000138175.8	ENST00000260746.5	ARL3	ARL3-201	Known	Known	None	0.5	None	None	None	None
4f53410c-f920-43b3-91c7-8ec5d2942ff3	ONT_GM12878_R2	hg38_SIRV	chr12	122980715	122982906	+	6	1029	36451	128187	ENSG00000182196.13	ENST00000439686.6	ARL6IP4	ARL6IP4-208	Known	Known	None	0.05000000074505806	None	None	None	None
m54284U_191110_105540/44173858/ccs	PB_GM12878_R1	hg38_SIRV	chr10	102714339	102676665	-	6	842	30013	103030	ENSG00000138175.8	ENST00000260746.5	ARL3	ARL3-201	Known	Known	None	0.5	None	None	None	None
m54284U_191110_105540/44501450/ccs	PB_GM12878_R1	hg38_SIRV	chr10	102714310	102676665	-	6	813	30013	103030	ENSG00000138175.8	ENST00000260746.5	ARL3	ARL3-201	Known	Known	None	0.5	None	None	None	None
4056da42-fb4b-4bb4-9670-1f02c325791a	ONT_GM12878_R1	hg38_SIRV	chr12	122980736	122982892	+	6	906	36451	690913	ENSG00000182196.13	ENCODEHT000690913	ARL6IP4	ENCODEHT000690913	Known	NNC	None	0.15000000596046448	None	None	None	None
m54284U_191110_105540/65734045/ccs	PB_GM12878_R1	hg38_SIRV	chr10	102714290	102676665	-	6	793	30013	103030	ENSG00000138175.8	ENST00000260746.5	ARL3	ARL3-201	Known	Known	None	0.5	None	None	None	None
m54284U_191110_105540/67569224/ccs	PB_GM12878_R1	hg38_SIRV	chr10	102714301	102676665	-	6	804	30013	103030	ENSG00000138175.8	ENST00000260746.5	ARL3	ARL3-201	Known	Known	None	0.5	None	None	None	None
3879b0e8-bd19-4f74-b783-dfaeae521185	ONT_GM12878_R2	hg38_SIRV	chr12	122980716	122982909	+	6	912	36451	128173	ENSG00000182196.13	ENST00000543566.5	ARL6IP4	ARL6IP4-220	Known	Known	None	0.0	None	None	None	None
m54284U_191110_105540/68485580/ccs	PB_GM12878_R1	hg38_SIRV	chr10	102714290	102676665	-	6	793	30013	103030	ENSG00000138175.8	ENST00000260746.5	ARL3	ARL3-201	Known	Known	None	0.5	None	None	None	None
5b5387f1-48b6-4fbd-a82f-e85c0e81d9c7	ONT_GM12878_R2	hg38_SIRV	chr12	122980716	122982902	+	6	904	36451	128173	ENSG00000182196.13	ENST00000543566.5	ARL6IP4	ARL6IP4-220	Known	Known	None	0.15000000596046448	None	None	None	None
m54284U_191110_105540/76481732/ccs	PB_GM12878_R1	hg38_SIRV	chr10	102714311	102676665	-	6	814	30013	103030	ENSG00000138175.8	ENST00000260746.5	ARL3	ARL3-201	Known	Known	None	0.5	None	None	None	None
m54284U_191110_105540/82445558/ccs	PB_GM12878_R1	hg38_SIRV	chr10	102714336	102676665	-	6	839	30013	103030	ENSG00000138175.8	ENST00000260746.5	ARL3	ARL3-201	Known	Known	None	0.5	None	None	None	None
850a378d-b6c0-4671-8355-6b95c5c9d6ee	ONT_GM12878_R1	hg38_SIRV	chr12	122980717	122982907	+	6	1015	36451	128187	ENSG00000182196.13	ENST00000439686.6	ARL6IP4	ARL6IP4-208	Known	Known	None	0.05000000074505806	None	None	None	None
m54284U_191110_105540/83165697/ccs	PB_GM12878_R1	hg38_SIRV	chr10	102714400	102676392	-	5	750	30013	691018	ENSG00000138175.8	ENCODEHT000691018	ARL3	ENCODEHT000691018	Known	NIC	None	0.5	None	None	None	None
a24bcb82-f272-41c3-bab9-e04a43eab206	ONT_GM12878_R1	hg38_SIRV	chr12	122980717	122982908	+	6	921	36451	128173	ENSG00000182196.13	ENST00000543566.5	ARL6IP4	ARL6IP4-220	Known	Known	None	0.0	None	None	None	None
m54284U_191110_105540/109380318/ccs	PB_GM12878_R1	hg38_SIRV	chr10	102714327	102676665	-	6	830	30013	103030	ENSG00000138175.8	ENST00000260746.5	ARL3	ARL3-201	Known	Known	None	0.5	None	None	None	None
m54284U_191110_105540/115607546/ccs	PB_GM12878_R1	hg38_SIRV	chr10	102714340	102676665	-	6	843	30013	103030	ENSG00000138175.8	ENST00000260746.5	ARL3	ARL3-201	Known	Known	None	0.5	None	None	None	None
m54284U_191111_172039/47253295/ccs	PB_GM12878_R2	hg38_SIRV	chr12	122980718	122982909	+	6	962	36451	128175	ENSG00000182196.13	ENST00000453766.6	ARL6IP4	ARL6IP4-210	Known	Known	None	0.0	None	None	None	None
m54284U_191110_105540/115869294/ccs	PB_GM12878_R1	hg38_SIRV	chr10	102714336	102676665	-	6	839	30013	103030	ENSG00000138175.8	ENST00000260746.5	ARL3	ARL3-201	Known	Known	None	0.5	None	None	None	None
m54284U_191111_172039/176425354/ccs	PB_GM12878_R2	hg38_SIRV	chr12	122980718	122982899	+	6	952	36451	128175	ENSG00000182196.13	ENST00000453766.6	ARL6IP4	ARL6IP4-210	Known	Known	None	0.15000000596046448	None	None	None	None
m54284U_191110_105540/127731357/ccs	PB_GM12878_R1	hg38_SIRV	chr10	102705489	102676385	-	5	776	30013	691019	ENSG00000138175.8	ENCODEHT000691019	ARL3	ENCODEHT000691019	Known	ISM	Suffix	0.5	None	None	None	None
m54284U_191110_105540/132581345/ccs	PB_GM12878_R1	hg38_SIRV	chr10	102714301	102676665	-	6	804	30013	103030	ENSG00000138175.8	ENST00000260746.5	ARL3	ARL3-201	Known	Known	None	0.5	None	None	None	None
6a9f00c7-9893-48e3-a0b6-a90bf54f56a9	ONT_GM12878_R1	hg38_SIRV	chr12	122980718	122982905	+	6	925	36451	128173	ENSG00000182196.13	ENST00000543566.5	ARL6IP4	ARL6IP4-220	Known	Known	None	0.10000000149011612	None	None	None	None
m54284U_191110_105540/137102746/ccs	PB_GM12878_R1	hg38_SIRV	chr10	102714294	102676665	-	6	797	30013	103030	ENSG00000138175.8	ENST00000260746.5	ARL3	ARL3-201	Known	Known	None	0.5	None	None	None	None
95e59283-3a3d-413e-bc2f-a55446e7652e	ONT_GM12878_R1	hg38_SIRV	chr12	122980718	122982909	+	6	921	36451	128173	ENSG00000182196.13	ENST00000543566.5	ARL6IP4	ARL6IP4-220	Known	Known	None	0.0	None	None	None	None
m54284U_191110_105540/137693645/ccs	PB_GM12878_R1	hg38_SIRV	chr10	102714339	102676665	-	6	842	30013	103030	ENSG00000138175.8	ENST00000260746.5	ARL3	ARL3-201	Known	Known	None	0.5	None	None	None	None
m54284U_191110_105540/157746409/ccs	PB_GM12878_R1	hg38_SIRV	chr10	102714391	102676665	-	6	894	30013	103030	ENSG00000138175.8	ENST00000260746.5	ARL3	ARL3-201	Known	Known	None	0.5	None	None	None	None
c5a08304-c6cc-4156-a2fe-e47fe6953e05	ONT_GM12878_R1	hg38_SIRV	chr12	122980718	122982908	+	6	990	36451	691024	ENSG00000182196.13	ENCODEHT000691024	ARL6IP4	ENCODEHT000691024	Known	NIC	None	0.0	None	None	None	None
m54284U_191110_105540/175834634/ccs	PB_GM12878_R1	hg38_SIRV	chr10	102714290	102676665	-	6	793	30013	103030	ENSG00000138175.8	ENST00000260746.5	ARL3	ARL3-201	Known	Known	None	0.5	None	None	None	None
m54284U_191110_105540/177933093/ccs	PB_GM12878_R1	hg38_SIRV	chr10	102714290	102676665	-	6	793	30013	103030	ENSG00000138175.8	ENST00000260746.5	ARL3	ARL3-201	Known	Known	None	0.5	None	None	None	None
ff0c32fa-f10a-4e4d-ac54-47571286fdc8	ONT_GM12878_R1	hg38_SIRV	chr12	122980719	122982910	+	6	945	36451	690918	ENSG00000182196.13	ENCODEHT000690918	ARL6IP4	ENCODEHT000690918	Known	NIC	None	0.0	None	None	None	None
m54284U_191111_172039/3605915/ccs	PB_GM12878_R2	hg38_SIRV	chr10	102714301	102676665	-	6	804	30013	103030	ENSG00000138175.8	ENST00000260746.5	ARL3	ARL3-201	Known	Known	None	0.5	None	None	None	None
cc2d31f1-f351-433e-837f-736880aa539e	ONT_GM12878_R1	hg38_SIRV	chr12	122980718	122982908	+	6	985	36451	128172	ENSG00000182196.13	ENST00000315580.9	ARL6IP4	ARL6IP4-201	Known	Known	None	0.0	None	None	None	None
95e58b57-44f3-48ba-84ec-a39c07929ba1	ONT_GM12878_R1	hg38_SIRV	chr12	122980718	122982905	+	6	988	36451	691025	ENSG00000182196.13	ENCODEHT000691025	ARL6IP4	ENCODEHT000691025	Known	NNC	None	0.10000000149011612	None	None	None	None
m54284U_191111_172039/4261094/ccs	PB_GM12878_R2	hg38_SIRV	chr10	102714332	102676665	-	6	835	30013	103030	ENSG00000138175.8	ENST00000260746.5	ARL3	ARL3-201	Known	Known	None	0.5	None	None	None	None
m54284U_191111_172039/5637458/ccs	PB_GM12878_R2	hg38_SIRV	chr10	102714396	102676665	-	6	899	30013	103030	ENSG00000138175.8	ENST00000260746.5	ARL3	ARL3-201	Known	Known	None	0.5	None	None	None	None
a7b81eec-1c6a-47f7-b745-492ba663d40d	ONT_GM12878_R1	hg38_SIRV	chr12	122980718	122982907	+	6	1069	36451	691026	ENSG00000182196.13	ENCODEHT000691026	ARL6IP4	ENCODEHT000691026	Known	NIC	None	0.05000000074505806	None	None	None	None
m54284U_191111_172039/7669829/ccs	PB_GM12878_R2	hg38_SIRV	chr10	102714400	102676665	-	6	903	30013	103030	ENSG00000138175.8	ENST00000260746.5	ARL3	ARL3-201	Known	Known	None	0.5	None	None	None	None
m54284U_191111_172039/8913440/ccs	PB_GM12878_R2	hg38_SIRV	chr10	102714307	102676665	-	6	810	30013	103030	ENSG00000138175.8	ENST00000260746.5	ARL3	ARL3-201	Known	Known	None	0.5	None	None	None	None
93a606ab-1c7c-4f8a-9317-71e7edc458f7	ONT_GM12878_R2	hg38_SIRV	chr12	122980732	122982910	+	6	991	36451	690914	ENSG00000182196.13	ENCODEHT000690914	ARL6IP4	ENCODEHT000690914	Known	NIC	None	0.0	None	None	None	None
m54284U_191111_172039/9241754/ccs	PB_GM12878_R2	hg38_SIRV	chr10	102714307	102676665	-	6	810	30013	103030	ENSG00000138175.8	ENST00000260746.5	ARL3	ARL3-201	Known	Known	None	0.5	None	None	None	None
20986a8e-3000-4215-931c-619434bcb0a2	ONT_GM12878_R2	hg38_SIRV	chr12	122980732	122982908	+	6	995	36451	690914	ENSG00000182196.13	ENCODEHT000690914	ARL6IP4	ENCODEHT000690914	Known	NIC	None	0.0	None	None	None	None
m54284U_191111_172039/12386663/ccs	PB_GM12878_R2	hg38_SIRV	chr10	102714308	102676665	-	6	811	30013	103030	ENSG00000138175.8	ENST00000260746.5	ARL3	ARL3-201	Known	Known	None	0.5	None	None	None	None
m54284U_191111_172039/13240619/ccs	PB_GM12878_R2	hg38_SIRV	chr10	102705489	102676385	-	5	776	30013	691019	ENSG00000138175.8	ENCODEHT000691019	ARL3	ENCODEHT000691019	Known	ISM	Suffix	0.5	None	None	None	None
39acb98d-3da9-4b1a-8373-94fb8ae0df43	ONT_GM12878_R2	hg38_SIRV	chr12	122980718	122982909	+	6	949	36451	128175	ENSG00000182196.13	ENST00000453766.6	ARL6IP4	ARL6IP4-210	Known	Known	None	0.0	None	None	None	None
m54284U_191111_172039/22415294/ccs	PB_GM12878_R2	hg38_SIRV	chr10	102714301	102676665	-	6	804	30013	103030	ENSG00000138175.8	ENST00000260746.5	ARL3	ARL3-201	Known	Known	None	0.5	None	None	None	None
f6b55afb-fe53-4e36-afc7-5c479a76e9f2	ONT_GM12878_R2	hg38_SIRV	chr12	122980718	122982910	+	6	956	36451	128175	ENSG00000182196.13	ENST00000453766.6	ARL6IP4	ARL6IP4-210	Known	Known	None	0.0	None	None	None	None
m54284U_191111_172039/34145818/ccs	PB_GM12878_R2	hg38_SIRV	chr10	102705489	102676385	-	5	776	30013	691019	ENSG00000138175.8	ENCODEHT000691019	ARL3	ENCODEHT000691019	Known	ISM	Suffix	0.5	None	None	None	None
m54284U_191111_172039/35719687/ccs	PB_GM12878_R2	hg38_SIRV	chr10	102714317	102676665	-	6	820	30013	103030	ENSG00000138175.8	ENST00000260746.5	ARL3	ARL3-201	Known	Known	None	0.5	None	None	None	None
m54284U_191111_172039/62524221/ccs	PB_GM12878_R2	hg38_SIRV	chr12	122980719	122982905	+	6	924	36451	128173	ENSG00000182196.13	ENST00000543566.5	ARL6IP4	ARL6IP4-220	Known	Known	None	0.10000000149011612	None	None	None	None
m54284U_191111_172039/37685425/ccs	PB_GM12878_R2	hg38_SIRV	chr10	102714293	102676665	-	6	796	30013	103030	ENSG00000138175.8	ENST00000260746.5	ARL3	ARL3-201	Known	Known	None	0.5	None	None	None	None
6e16507b-593f-448e-8573-8fd94d3e6261	ONT_GM12878_R1	hg38_SIRV	chr12	122980719	122982909	+	6	922	36451	128173	ENSG00000182196.13	ENST00000543566.5	ARL6IP4	ARL6IP4-220	Known	Known	None	0.0	None	None	None	None
m54284U_191111_172039/47186762/ccs	PB_GM12878_R2	hg38_SIRV	chr10	102714298	102676665	-	6	801	30013	103030	ENSG00000138175.8	ENST00000260746.5	ARL3	ARL3-201	Known	Known	None	0.5	None	None	None	None
m54284U_191111_172039/47908011/ccs	PB_GM12878_R2	hg38_SIRV	chr10	102714313	102676665	-	6	816	30013	103030	ENSG00000138175.8	ENST00000260746.5	ARL3	ARL3-201	Known	Known	None	0.5	None	None	None	None
48aec5d0-6870-436e-b11b-85a15ce1bb83	ONT_GM12878_R1	hg38_SIRV	chr12	122980719	122982909	+	6	1019	36451	128187	ENSG00000182196.13	ENST00000439686.6	ARL6IP4	ARL6IP4-208	Known	Known	None	0.0	None	None	None	None
m54284U_191111_172039/71305875/ccs	PB_GM12878_R2	hg38_SIRV	chr10	102714305	102676665	-	6	808	30013	103030	ENSG00000138175.8	ENST00000260746.5	ARL3	ARL3-201	Known	Known	None	0.5	None	None	None	None
b81dce57-a674-4810-b1ac-5a5a19c70873	ONT_GM12878_R2	hg38_SIRV	chr12	122980733	122982903	+	6	989	36451	690914	ENSG00000182196.13	ENCODEHT000690914	ARL6IP4	ENCODEHT000690914	Known	NIC	None	0.15000000596046448	None	None	None	None
m54284U_191111_172039/73991908/ccs	PB_GM12878_R2	hg38_SIRV	chr10	102714302	102676665	-	6	805	30013	103030	ENSG00000138175.8	ENST00000260746.5	ARL3	ARL3-201	Known	Known	None	0.5	None	None	None	None
m54284U_191111_172039/77596714/ccs	PB_GM12878_R2	hg38_SIRV	chr10	102714299	102676665	-	6	802	30013	103030	ENSG00000138175.8	ENST00000260746.5	ARL3	ARL3-201	Known	Known	None	0.5	None	None	None	None
m54284U_191111_172039/141298080/ccs	PB_GM12878_R2	hg38_SIRV	chr12	122980720	122982907	+	6	925	36451	128173	ENSG00000182196.13	ENST00000543566.5	ARL6IP4	ARL6IP4-220	Known	Known	None	0.05000000074505806	None	None	None	None
m54284U_191111_172039/82774144/ccs	PB_GM12878_R2	hg38_SIRV	chr10	102705489	102676385	-	5	776	30013	691019	ENSG00000138175.8	ENCODEHT000691019	ARL3	ENCODEHT000691019	Known	ISM	Suffix	0.5	None	None	None	None
6f252432-592e-4394-926b-0ccf776059ad	ONT_GM12878_R1	hg38_SIRV	chr12	122980720	122982904	+	6	1068	36451	128180	ENSG00000182196.13	ENST00000454885.6	ARL6IP4	ARL6IP4-211	Known	Known	None	0.10000000149011612	None	None	None	None
m54284U_191111_172039/84150426/ccs	PB_GM12878_R2	hg38_SIRV	chr10	102705488	102676385	-	5	775	30013	691019	ENSG00000138175.8	ENCODEHT000691019	ARL3	ENCODEHT000691019	Known	ISM	Suffix	0.5	None	None	None	None
m54284U_191111_172039/89588434/ccs	PB_GM12878_R2	hg38_SIRV	chr10	102714220	102676665	-	6	848	30013	691027	ENSG00000138175.8	ENCODEHT000691027	ARL3	ENCODEHT000691027	Known	NNC	None	0.5	None	None	None	None
m54284U_191111_172039/99879185/ccs	PB_GM12878_R2	hg38_SIRV	chr10	102714313	102676665	-	6	816	30013	103030	ENSG00000138175.8	ENST00000260746.5	ARL3	ARL3-201	Known	Known	None	0.5	None	None	None	None
a5ae9c5a-20bc-4425-a367-cb7d69bfb09d	ONT_GM12878_R1	hg38_SIRV	chr12	122980734	122982908	+	6	993	36451	690914	ENSG00000182196.13	ENCODEHT000690914	ARL6IP4	ENCODEHT000690914	Known	NIC	None	0.0	None	None	None	None
m54284U_191111_172039/106562649/ccs	PB_GM12878_R2	hg38_SIRV	chr10	102714302	102676665	-	6	805	30013	103030	ENSG00000138175.8	ENST00000260746.5	ARL3	ARL3-201	Known	Known	None	0.5	None	None	None	None
m54284U_191111_172039/64490041/ccs	PB_GM12878_R2	hg38_SIRV	chr12	122980721	122982909	+	6	959	36451	128175	ENSG00000182196.13	ENST00000453766.6	ARL6IP4	ARL6IP4-210	Known	Known	None	0.0	None	None	None	None
m54284U_191111_172039/107610392/ccs	PB_GM12878_R2	hg38_SIRV	chr10	102714290	102676665	-	6	793	30013	103030	ENSG00000138175.8	ENST00000260746.5	ARL3	ARL3-201	Known	Known	None	0.5	None	None	None	None
m54284U_191111_172039/83101139/ccs	PB_GM12878_R2	hg38_SIRV	chr12	122980721	122982905	+	6	889	36451	691028	ENSG00000182196.13	ENCODEHT000691028	ARL6IP4	ENCODEHT000691028	Known	NNC	None	0.10000000149011612	None	None	None	None
m54284U_191111_172039/111675169/ccs	PB_GM12878_R2	hg38_SIRV	chr10	102714307	102676665	-	6	810	30013	103030	ENSG00000138175.8	ENST00000260746.5	ARL3	ARL3-201	Known	Known	None	0.5	None	None	None	None
m54284U_191111_172039/97650770/ccs	PB_GM12878_R2	hg38_SIRV	chr12	122980721	122982907	+	6	924	36451	128173	ENSG00000182196.13	ENST00000543566.5	ARL6IP4	ARL6IP4-220	Known	Known	None	0.05000000074505806	None	None	None	None
m54284U_191111_172039/118817051/ccs	PB_GM12878_R2	hg38_SIRV	chr10	102714304	102676665	-	6	807	30013	103030	ENSG00000138175.8	ENST00000260746.5	ARL3	ARL3-201	Known	Known	None	0.5	None	None	None	None
m54284U_191111_172039/159056372/ccs	PB_GM12878_R2	hg38_SIRV	chr10	102714308	102676665	-	6	811	30013	103030	ENSG00000138175.8	ENST00000260746.5	ARL3	ARL3-201	Known	Known	None	0.5	None	None	None	None
m54284U_191111_172039/143327499/ccs	PB_GM12878_R2	hg38_SIRV	chr12	122980721	122982909	+	5	1007	36451	128177	ENSG00000182196.13	ENST00000392435.6	ARL6IP4	ARL6IP4-204	Known	Known	None	0.0	None	None	None	None
m54284U_191111_172039/160630958/ccs	PB_GM12878_R2	hg38_SIRV	chr10	102714321	102676665	-	6	824	30013	103030	ENSG00000138175.8	ENST00000260746.5	ARL3	ARL3-201	Known	Known	None	0.5	None	None	None	None
9759e575-9620-4d9b-8aa7-8b08545164bb	ONT_GM12878_R2	hg38_SIRV	chr12	122980736	122982907	+	6	990	36451	690914	ENSG00000182196.13	ENCODEHT000690914	ARL6IP4	ENCODEHT000690914	Known	NIC	None	0.05000000074505806	None	None	None	None
a43ec320-f9ca-4d2a-98c2-367f1344c7e7	ONT_GM12878_R1	hg38_SIRV	chr10	102705489	102676385	-	5	776	30013	691019	ENSG00000138175.8	ENCODEHT000691019	ARL3	ENCODEHT000691019	Known	ISM	Suffix	0.5	None	None	None	None
b64b8619-5164-4a96-8d6b-8f1ae5207d5d	ONT_GM12878_R2	hg38_SIRV	chr10	102714328	102676665	-	6	831	30013	103030	ENSG00000138175.8	ENST00000260746.5	ARL3	ARL3-201	Known	Known	None	0.5	None	None	None	None
m54284U_191110_105540/11929702/ccs	PB_GM12878_R1	hg38_SIRV	chr12	122980723	122982907	+	6	922	36451	128173	ENSG00000182196.13	ENST00000543566.5	ARL6IP4	ARL6IP4-220	Known	Known	None	0.05000000074505806	None	None	None	None
m54284U_191110_105540/17368056/ccs	PB_GM12878_R1	hg38_SIRV	chr10	102714305	102676666	-	6	807	30013	103030	ENSG00000138175.8	ENST00000260746.5	ARL3	ARL3-201	Known	Known	None	0.5	None	None	None	None
m54284U_191110_105540/40174371/ccs	PB_GM12878_R1	hg38_SIRV	chr12	122980728	122982905	+	6	809	36451	690923	ENSG00000182196.13	ENCODEHT000690923	ARL6IP4	ENCODEHT000690923	Known	NIC	None	0.10000000149011612	None	None	None	None
m54284U_191110_105540/40831030/ccs	PB_GM12878_R1	hg38_SIRV	chr10	102714336	102676666	-	6	838	30013	103030	ENSG00000138175.8	ENST00000260746.5	ARL3	ARL3-201	Known	Known	None	0.5	None	None	None	None
m54284U_191110_105540/62130902/ccs	PB_GM12878_R1	hg38_SIRV	chr10	102714297	102676666	-	6	799	30013	103030	ENSG00000138175.8	ENST00000260746.5	ARL3	ARL3-201	Known	Known	None	0.5	None	None	None	None
5a7686c3-fd3e-411d-a74e-4d146aeb6857	ONT_GM12878_R1	hg38_SIRV	chr12	122980737	122982899	+	6	981	36451	690914	ENSG00000182196.13	ENCODEHT000690914	ARL6IP4	ENCODEHT000690914	Known	NIC	None	0.15000000596046448	None	None	None	None
m54284U_191110_105540/74056628/ccs	PB_GM12878_R1	hg38_SIRV	chr10	102714311	102676666	-	6	813	30013	103030	ENSG00000138175.8	ENST00000260746.5	ARL3	ARL3-201	Known	Known	None	0.5	None	None	None	None
m54284U_191110_105540/91097171/ccs	PB_GM12878_R1	hg38_SIRV	chr10	102714288	102676666	-	6	790	30013	103030	ENSG00000138175.8	ENST00000260746.5	ARL3	ARL3-201	Known	Known	None	0.5	None	None	None	None
1d6501eb-b04b-4897-b0dc-f16deac1949b	ONT_GM12878_R1	hg38_SIRV	chr12	122980723	122982876	+	5	1033	36451	691029	ENSG00000182196.13	ENCODEHT000691029	ARL6IP4	ENCODEHT000691029	Known	ISM	Prefix	0.30000001192092896	None	None	None	None
m54284U_191110_105540/98503512/ccs	PB_GM12878_R1	hg38_SIRV	chr10	102705489	102676386	-	5	775	30013	691019	ENSG00000138175.8	ENCODEHT000691019	ARL3	ENCODEHT000691019	Known	ISM	Suffix	0.5	None	None	None	None
e2308c08-4151-4294-b472-ba18248ca086	ONT_GM12878_R1	hg38_SIRV	chr12	122980723	122982909	+	6	957	36451	128175	ENSG00000182196.13	ENST00000453766.6	ARL6IP4	ARL6IP4-210	Known	Known	None	0.0	None	None	None	None
m54284U_191110_105540/126157557/ccs	PB_GM12878_R1	hg38_SIRV	chr10	102714289	102676666	-	6	791	30013	103030	ENSG00000138175.8	ENST00000260746.5	ARL3	ARL3-201	Known	Known	None	0.5	None	None	None	None
m54284U_191111_172039/38339854/ccs	PB_GM12878_R2	hg38_SIRV	chr10	102714313	102676666	-	6	815	30013	103030	ENSG00000138175.8	ENST00000260746.5	ARL3	ARL3-201	Known	Known	None	0.5	None	None	None	None
836ec9e1-1e0b-4ab1-8f46-59b22323ca3f	ONT_GM12878_R1	hg38_SIRV	chr12	122980723	122982899	+	6	999	36451	128187	ENSG00000182196.13	ENST00000439686.6	ARL6IP4	ARL6IP4-208	Known	Known	None	0.15000000596046448	None	None	None	None
m54284U_191111_172039/39846866/ccs	PB_GM12878_R2	hg38_SIRV	chr10	102714298	102676666	-	6	800	30013	103030	ENSG00000138175.8	ENST00000260746.5	ARL3	ARL3-201	Known	Known	None	0.5	None	None	None	None
2ac08fed-d012-449f-a37f-2b18ae14b283	ONT_GM12878_R1	hg38_SIRV	chr12	122980723	122982909	+	6	1003	36451	128187	ENSG00000182196.13	ENST00000439686.6	ARL6IP4	ARL6IP4-208	Known	Known	None	0.0	None	None	None	None
db405fb8-e578-47e6-ba80-ef604c9286ec	ONT_GM12878_R1	hg38_SIRV	chr10	102705489	102676386	-	5	782	30013	691019	ENSG00000138175.8	ENCODEHT000691019	ARL3	ENCODEHT000691019	Known	ISM	Suffix	0.5	None	None	None	None
7d78e815-bdaa-4ce6-93e2-fb3d2d4cdd80	ONT_GM12878_R1	hg38_SIRV	chr10	102714299	102676666	-	6	781	30013	103030	ENSG00000138175.8	ENST00000260746.5	ARL3	ARL3-201	Known	Known	None	0.5	None	None	None	None
8cac031d-27ec-4336-b28f-fffb4d38e159	ONT_GM12878_R1	hg38_SIRV	chr12	122980737	122982907	+	6	981	36451	690914	ENSG00000182196.13	ENCODEHT000690914	ARL6IP4	ENCODEHT000690914	Known	NIC	None	0.05000000074505806	None	None	None	None
46c6d9dd-7a02-487e-895c-64a1027497a4	ONT_GM12878_R1	hg38_SIRV	chr10	102714318	102676666	-	6	820	30013	103030	ENSG00000138175.8	ENST00000260746.5	ARL3	ARL3-201	Known	Known	None	0.5	None	None	None	None
2beeaefc-4b85-4805-96da-867c34088e61	ONT_GM12878_R2	hg38_SIRV	chr12	122980722	122982907	+	6	1039	36451	690929	ENSG00000182196.13	ENCODEHT000690929	ARL6IP4	ENCODEHT000690929	Known	NIC	None	0.05000000074505806	None	None	None	None
cade56b7-3a65-4ead-96f4-33efe52c1c65	ONT_GM12878_R2	hg38_SIRV	chr10	102689925	102676593	-	3	493	30013	691023	ENSG00000138175.8	ENCODEHT000691023	ARL3	ENCODEHT000691023	Known	ISM	Suffix	0.5	None	None	None	None
m54284U_191110_105540/4917472/ccs	PB_GM12878_R1	hg38_SIRV	chr10	102714391	102676667	-	6	892	30013	103030	ENSG00000138175.8	ENST00000260746.5	ARL3	ARL3-201	Known	Known	None	0.550000011920929	None	None	None	None
cd69b4fc-dab5-48c5-b804-04ff59dfff1e	ONT_GM12878_R2	hg38_SIRV	chr12	122980737	122982878	+	6	953	36451	690914	ENSG00000182196.13	ENCODEHT000690914	ARL6IP4	ENCODEHT000690914	Known	NIC	None	0.25	None	None	None	None
m54284U_191110_105540/8258444/ccs	PB_GM12878_R1	hg38_SIRV	chr10	102714297	102676667	-	6	798	30013	103030	ENSG00000138175.8	ENST00000260746.5	ARL3	ARL3-201	Known	Known	None	0.550000011920929	None	None	None	None
250c15c4-38bc-4c0b-ad34-1a217af71ed3	ONT_GM12878_R2	hg38_SIRV	chr12	122980722	122982909	+	6	1048	36451	690929	ENSG00000182196.13	ENCODEHT000690929	ARL6IP4	ENCODEHT000690929	Known	NIC	None	0.0	None	None	None	None
m54284U_191110_105540/13240488/ccs	PB_GM12878_R1	hg38_SIRV	chr10	102705489	102676387	-	5	774	30013	691019	ENSG00000138175.8	ENCODEHT000691019	ARL3	ENCODEHT000691019	Known	ISM	Suffix	0.550000011920929	None	None	None	None
m54284U_191110_105540/22874374/ccs	PB_GM12878_R1	hg38_SIRV	chr10	102714341	102676667	-	6	842	30013	103030	ENSG00000138175.8	ENST00000260746.5	ARL3	ARL3-201	Known	Known	None	0.550000011920929	None	None	None	None
e9c582f4-1069-4bf6-8995-efc49ac5c10d	ONT_GM12878_R2	hg38_SIRV	chr12	122980737	122982907	+	6	989	36451	690914	ENSG00000182196.13	ENCODEHT000690914	ARL6IP4	ENCODEHT000690914	Known	NIC	None	0.05000000074505806	None	None	None	None
m54284U_191110_105540/38798371/ccs	PB_GM12878_R1	hg38_SIRV	chr10	102714290	102676667	-	6	791	30013	103030	ENSG00000138175.8	ENST00000260746.5	ARL3	ARL3-201	Known	Known	None	0.550000011920929	None	None	None	None
m54284U_191110_105540/43647145/ccs	PB_GM12878_R1	hg38_SIRV	chr10	102705489	102676387	-	5	767	30013	691019	ENSG00000138175.8	ENCODEHT000691019	ARL3	ENCODEHT000691019	Known	ISM	Suffix	0.550000011920929	None	None	None	None
ee2d6c33-7594-455a-8b79-30d2d9ddb0ea	ONT_GM12878_R2	hg38_SIRV	chr12	122980723	122982909	+	6	937	36451	128175	ENSG00000182196.13	ENST00000453766.6	ARL6IP4	ARL6IP4-210	Known	Known	None	0.0	None	None	None	None
m54284U_191110_105540/54594183/ccs	PB_GM12878_R1	hg38_SIRV	chr10	102714301	102676667	-	6	802	30013	103030	ENSG00000138175.8	ENST00000260746.5	ARL3	ARL3-201	Known	Known	None	0.550000011920929	None	None	None	None
1dde96ce-aa19-442d-ab37-7299ebf16863	ONT_GM12878_R2	hg38_SIRV	chr12	122980717	122982878	+	6	978	36451	690996	ENSG00000182196.13	ENCODEHT000690996	ARL6IP4	ENCODEHT000690996	Known	NIC	None	0.25	None	None	None	None
m54284U_191110_105540/68487433/ccs	PB_GM12878_R1	hg38_SIRV	chr10	102714308	102676667	-	6	809	30013	103030	ENSG00000138175.8	ENST00000260746.5	ARL3	ARL3-201	Known	Known	None	0.550000011920929	None	None	None	None
m54284U_191110_105540/71829846/ccs	PB_GM12878_R1	hg38_SIRV	chr10	102714294	102676667	-	6	795	30013	103030	ENSG00000138175.8	ENST00000260746.5	ARL3	ARL3-201	Known	Known	None	0.550000011920929	None	None	None	None
m54284U_191110_105540/34275981/ccs	PB_GM12878_R1	hg38_SIRV	chr12	122980724	122982913	+	6	927	36451	128173	ENSG00000182196.13	ENST00000543566.5	ARL6IP4	ARL6IP4-220	Known	Known	None	0.0	None	None	None	None
m54284U_191110_105540/73728945/ccs	PB_GM12878_R1	hg38_SIRV	chr10	102714296	102676667	-	6	797	30013	103030	ENSG00000138175.8	ENST00000260746.5	ARL3	ARL3-201	Known	Known	None	0.550000011920929	None	None	None	None
m54284U_191110_105540/82182395/ccs	PB_GM12878_R1	hg38_SIRV	chr12	122980724	122982909	+	6	980	36451	128172	ENSG00000182196.13	ENST00000315580.9	ARL6IP4	ARL6IP4-201	Known	Known	None	0.0	None	None	None	None
m54284U_191110_105540/82904829/ccs	PB_GM12878_R1	hg38_SIRV	chr10	102714300	102676667	-	6	801	30013	103030	ENSG00000138175.8	ENST00000260746.5	ARL3	ARL3-201	Known	Known	None	0.550000011920929	None	None	None	None
m54284U_191110_105540/84805588/ccs	PB_GM12878_R1	hg38_SIRV	chr10	102714298	102676667	-	6	799	30013	103030	ENSG00000138175.8	ENST00000260746.5	ARL3	ARL3-201	Known	Known	None	0.550000011920929	None	None	None	None
m54284U_191110_105540/112003375/ccs	PB_GM12878_R1	hg38_SIRV	chr12	122980724	122982902	+	6	920	36451	128173	ENSG00000182196.13	ENST00000543566.5	ARL6IP4	ARL6IP4-220	Known	Known	None	0.15000000596046448	None	None	None	None
m54284U_191110_105540/87949795/ccs	PB_GM12878_R1	hg38_SIRV	chr10	102714299	102676667	-	6	800	30013	103030	ENSG00000138175.8	ENST00000260746.5	ARL3	ARL3-201	Known	Known	None	0.550000011920929	None	None	None	None
m54284U_191110_105540/176226559/ccs	PB_GM12878_R1	hg38_SIRV	chr12	122980724	122982909	+	6	956	36451	128175	ENSG00000182196.13	ENST00000453766.6	ARL6IP4	ARL6IP4-210	Known	Known	None	0.0	None	None	None	None
m54284U_191110_105540/92603007/ccs	PB_GM12878_R1	hg38_SIRV	chr10	102714382	102676667	-	6	883	30013	103030	ENSG00000138175.8	ENST00000260746.5	ARL3	ARL3-201	Known	Known	None	0.550000011920929	None	None	None	None
m54284U_191110_105540/94243572/ccs	PB_GM12878_R1	hg38_SIRV	chr10	102714336	102676667	-	6	837	30013	103030	ENSG00000138175.8	ENST00000260746.5	ARL3	ARL3-201	Known	Known	None	0.550000011920929	None	None	None	None
m54284U_191111_172039/103875832/ccs	PB_GM12878_R2	hg38_SIRV	chr12	122980724	122982908	+	6	922	36451	128173	ENSG00000182196.13	ENST00000543566.5	ARL6IP4	ARL6IP4-220	Known	Known	None	0.0	None	None	None	None
m54284U_191110_105540/97585161/ccs	PB_GM12878_R1	hg38_SIRV	chr10	102714298	102676667	-	6	799	30013	103030	ENSG00000138175.8	ENST00000260746.5	ARL3	ARL3-201	Known	Known	None	0.550000011920929	None	None	None	None
1a039afd-4e17-42ee-9f38-5db37fb0abbd	ONT_GM12878_R1	hg38_SIRV	chr12	122980724	122982909	+	6	1083	36451	691030	ENSG00000182196.13	ENCODEHT000691030	ARL6IP4	ENCODEHT000691030	Known	NIC	None	0.0	None	None	None	None
045b9306-5fef-4487-86ae-957e460c5056	ONT_GM12878_R1	hg38_SIRV	chr12	122980724	122982907	+	6	968	36451	691031	ENSG00000182196.13	ENCODEHT000691031	ARL6IP4	ENCODEHT000691031	Known	NNC	None	0.05000000074505806	None	None	None	None
m54284U_191110_105540/100533760/ccs	PB_GM12878_R1	hg38_SIRV	chr10	102714299	102676667	-	6	800	30013	103030	ENSG00000138175.8	ENST00000260746.5	ARL3	ARL3-201	Known	Known	None	0.550000011920929	None	None	None	None
m54284U_191110_105540/125567352/ccs	PB_GM12878_R1	hg38_SIRV	chr10	102714299	102676667	-	6	800	30013	103030	ENSG00000138175.8	ENST00000260746.5	ARL3	ARL3-201	Known	Known	None	0.550000011920929	None	None	None	None
432fc1c0-122e-482e-961b-6b3e874edfde	ONT_GM12878_R1	hg38_SIRV	chr12	122980724	122981230	+	2	191	36451	691032	ENSG00000182196.13	ENCODEHT000691032	ARL6IP4	ENCODEHT000691032	Known	ISM	Prefix	0.25	None	None	None	None
m54284U_191110_105540/127666535/ccs	PB_GM12878_R1	hg38_SIRV	chr10	102714339	102676667	-	6	840	30013	103030	ENSG00000138175.8	ENST00000260746.5	ARL3	ARL3-201	Known	Known	None	0.550000011920929	None	None	None	None
m54284U_191110_105540/129894757/ccs	PB_GM12878_R1	hg38_SIRV	chr10	102714317	102676667	-	6	818	30013	103030	ENSG00000138175.8	ENST00000260746.5	ARL3	ARL3-201	Known	Known	None	0.550000011920929	None	None	None	None
dd2ccebc-cbba-4d3f-bdc7-c804db3511be	ONT_GM12878_R1	hg38_SIRV	chr12	122980724	122982909	+	6	987	36451	128187	ENSG00000182196.13	ENST00000439686.6	ARL6IP4	ARL6IP4-208	Known	Known	None	0.0	None	None	None	None
m54284U_191110_105540/144771672/ccs	PB_GM12878_R1	hg38_SIRV	chr10	102714306	102676667	-	6	807	30013	103030	ENSG00000138175.8	ENST00000260746.5	ARL3	ARL3-201	Known	Known	None	0.550000011920929	None	None	None	None
c116c7d1-c6c4-47ca-8800-2c7a7508f628	ONT_GM12878_R2	hg38_SIRV	chr12	122980724	122982907	+	6	1006	36451	128187	ENSG00000182196.13	ENST00000439686.6	ARL6IP4	ARL6IP4-208	Known	Known	None	0.05000000074505806	None	None	None	None
m54284U_191110_105540/152242411/ccs	PB_GM12878_R1	hg38_SIRV	chr10	102714370	102676667	-	6	871	30013	103030	ENSG00000138175.8	ENST00000260746.5	ARL3	ARL3-201	Known	Known	None	0.550000011920929	None	None	None	None
m54284U_191110_105540/154271882/ccs	PB_GM12878_R1	hg38_SIRV	chr10	102714359	102676667	-	6	860	30013	103030	ENSG00000138175.8	ENST00000260746.5	ARL3	ARL3-201	Known	Known	None	0.550000011920929	None	None	None	None
m54284U_191110_105540/81790833/ccs	PB_GM12878_R1	hg38_SIRV	chr12	122980725	122982909	+	6	922	36451	128173	ENSG00000182196.13	ENST00000543566.5	ARL6IP4	ARL6IP4-220	Known	Known	None	0.0	None	None	None	None
m54284U_191110_105540/154929405/ccs	PB_GM12878_R1	hg38_SIRV	chr10	102714305	102676667	-	6	806	30013	103030	ENSG00000138175.8	ENST00000260746.5	ARL3	ARL3-201	Known	Known	None	0.550000011920929	None	None	None	None
m54284U_191110_105540/157158147/ccs	PB_GM12878_R1	hg38_SIRV	chr10	102714389	102676667	-	6	890	30013	103030	ENSG00000138175.8	ENST00000260746.5	ARL3	ARL3-201	Known	Known	None	0.550000011920929	None	None	None	None
m54284U_191110_105540/176619687/ccs	PB_GM12878_R1	hg38_SIRV	chr12	122980725	122982909	+	6	922	36451	128173	ENSG00000182196.13	ENST00000543566.5	ARL6IP4	ARL6IP4-220	Known	Known	None	0.0	None	None	None	None
m54284U_191110_105540/167182637/ccs	PB_GM12878_R1	hg38_SIRV	chr10	102714432	102676667	-	6	933	30013	103030	ENSG00000138175.8	ENST00000260746.5	ARL3	ARL3-201	Known	Known	None	0.550000011920929	None	None	None	None
488ad591-6d78-468d-be5c-e0dc5619918a	ONT_GM12878_R1	hg38_SIRV	chr12	122980725	122982907	+	6	1013	36451	128187	ENSG00000182196.13	ENST00000439686.6	ARL6IP4	ARL6IP4-208	Known	Known	None	0.05000000074505806	None	None	None	None
m54284U_191110_105540/167576773/ccs	PB_GM12878_R1	hg38_SIRV	chr10	102714300	102676667	-	6	801	30013	103030	ENSG00000138175.8	ENST00000260746.5	ARL3	ARL3-201	Known	Known	None	0.550000011920929	None	None	None	None
m54284U_191110_105540/169346671/ccs	PB_GM12878_R1	hg38_SIRV	chr10	102714319	102676667	-	6	820	30013	103030	ENSG00000138175.8	ENST00000260746.5	ARL3	ARL3-201	Known	Known	None	0.550000011920929	None	None	None	None
439ed76f-357d-4c8a-8270-819dd640e95c	ONT_GM12878_R1	hg38_SIRV	chr12	122980725	122982905	+	6	1012	36451	128187	ENSG00000182196.13	ENST00000439686.6	ARL6IP4	ARL6IP4-208	Known	Known	None	0.10000000149011612	None	None	None	None
m54284U_191110_105540/172491115/ccs	PB_GM12878_R1	hg38_SIRV	chr10	102714429	102676667	-	6	930	30013	103030	ENSG00000138175.8	ENST00000260746.5	ARL3	ARL3-201	Known	Known	None	0.550000011920929	None	None	None	None
abd37978-db19-483c-a0de-a2be52ef7bb5	ONT_GM12878_R2	hg38_SIRV	chr12	122980739	122982909	+	6	982	36451	690914	ENSG00000182196.13	ENCODEHT000690914	ARL6IP4	ENCODEHT000690914	Known	NIC	None	0.0	None	None	None	None
m54284U_191110_105540/174129801/ccs	PB_GM12878_R1	hg38_SIRV	chr10	102714401	102676667	-	6	902	30013	103030	ENSG00000138175.8	ENST00000260746.5	ARL3	ARL3-201	Known	Known	None	0.550000011920929	None	None	None	None
m54284U_191110_105540/174523442/ccs	PB_GM12878_R1	hg38_SIRV	chr10	102714339	102676667	-	6	840	30013	103030	ENSG00000138175.8	ENST00000260746.5	ARL3	ARL3-201	Known	Known	None	0.550000011920929	None	None	None	None
d0643196-73b2-40ff-9f69-de6b19d73dc6	ONT_GM12878_R2	hg38_SIRV	chr12	122980739	122982909	+	6	983	36451	690914	ENSG00000182196.13	ENCODEHT000690914	ARL6IP4	ENCODEHT000690914	Known	NIC	None	0.0	None	None	None	None
m54284U_191110_105540/177211968/ccs	PB_GM12878_R1	hg38_SIRV	chr10	102714391	102676667	-	6	892	30013	103030	ENSG00000138175.8	ENST00000260746.5	ARL3	ARL3-201	Known	Known	None	0.550000011920929	None	None	None	None
cf6ba7cd-e1db-424e-a0c5-3e19049dddbe	ONT_GM12878_R2	hg38_SIRV	chr12	122980725	122982909	+	6	955	36451	128175	ENSG00000182196.13	ENST00000453766.6	ARL6IP4	ARL6IP4-210	Known	Known	None	0.0	None	None	None	None
m54284U_191111_172039/1310803/ccs	PB_GM12878_R2	hg38_SIRV	chr10	102714308	102676667	-	6	809	30013	103030	ENSG00000138175.8	ENST00000260746.5	ARL3	ARL3-201	Known	Known	None	0.550000011920929	None	None	None	None
m54284U_191111_172039/4916158/ccs	PB_GM12878_R2	hg38_SIRV	chr10	102714382	102676667	-	6	883	30013	103030	ENSG00000138175.8	ENST00000260746.5	ARL3	ARL3-201	Known	Known	None	0.550000011920929	None	None	None	None
a0de684b-a78c-49b7-9692-0cf40b5a6696	ONT_GM12878_R2	hg38_SIRV	chr12	122980725	122982890	+	6	920	36451	128175	ENSG00000182196.13	ENST00000453766.6	ARL6IP4	ARL6IP4-210	Known	Known	None	0.30000001192092896	None	None	None	None
m54284U_191111_172039/6619641/ccs	PB_GM12878_R2	hg38_SIRV	chr10	102714391	102676667	-	6	892	30013	103030	ENSG00000138175.8	ENST00000260746.5	ARL3	ARL3-201	Known	Known	None	0.550000011920929	None	None	None	None
271ce0d8-54d2-4753-b87b-87b4c1dda3ce	ONT_GM12878_R1	hg38_SIRV	chr12	122980724	122982908	+	6	1056	36451	691026	ENSG00000182196.13	ENCODEHT000691026	ARL6IP4	ENCODEHT000691026	Known	NIC	None	0.0	None	None	None	None
m54284U_191111_172039/7866307/ccs	PB_GM12878_R2	hg38_SIRV	chr10	102714327	102676667	-	6	828	30013	103030	ENSG00000138175.8	ENST00000260746.5	ARL3	ARL3-201	Known	Known	None	0.550000011920929	None	None	None	None
m54284U_191111_172039/9830928/ccs	PB_GM12878_R2	hg38_SIRV	chr10	102714470	102676394	-	5	818	30013	691018	ENSG00000138175.8	ENCODEHT000691018	ARL3	ENCODEHT000691018	Known	NIC	None	0.550000011920929	None	None	None	None
60e3881d-d435-4715-95d6-6672627c31f6	ONT_GM12878_R1	hg38_SIRV	chr12	122980726	122982907	+	6	915	36451	691033	ENSG00000182196.13	ENCODEHT000691033	ARL6IP4	ENCODEHT000691033	Known	NIC	None	0.05000000074505806	None	None	None	None
m54284U_191111_172039/12520284/ccs	PB_GM12878_R2	hg38_SIRV	chr10	102714336	102676667	-	6	837	30013	103030	ENSG00000138175.8	ENST00000260746.5	ARL3	ARL3-201	Known	Known	None	0.550000011920929	None	None	None	None
m54284U_191111_172039/19203919/ccs	PB_GM12878_R2	hg38_SIRV	chr10	102714299	102676667	-	6	800	30013	103030	ENSG00000138175.8	ENST00000260746.5	ARL3	ARL3-201	Known	Known	None	0.550000011920929	None	None	None	None
032be66a-937e-4fb3-8bec-a90dc9693455	ONT_GM12878_R1	hg38_SIRV	chr12	122980727	122981631	+	3	227	36451	691034	ENSG00000182196.13	ENCODEHT000691034	ARL6IP4	ENCODEHT000691034	Known	ISM	Prefix	0.05000000074505806	None	None	None	None
m54284U_191111_172039/25822624/ccs	PB_GM12878_R2	hg38_SIRV	chr10	102714290	102676667	-	6	791	30013	103030	ENSG00000138175.8	ENST00000260746.5	ARL3	ARL3-201	Known	Known	None	0.550000011920929	None	None	None	None
m54284U_191111_172039/23530178/ccs	PB_GM12878_R2	hg38_SIRV	chr12	122980729	122982907	+	6	973	36451	128172	ENSG00000182196.13	ENST00000315580.9	ARL6IP4	ARL6IP4-201	Known	Known	None	0.05000000074505806	None	None	None	None
m54284U_191111_172039/36766939/ccs	PB_GM12878_R2	hg38_SIRV	chr10	102714330	102676667	-	6	831	30013	103030	ENSG00000138175.8	ENST00000260746.5	ARL3	ARL3-201	Known	Known	None	0.550000011920929	None	None	None	None
m54284U_191111_172039/44303957/ccs	PB_GM12878_R2	hg38_SIRV	chr10	102714298	102676667	-	6	799	30013	103030	ENSG00000138175.8	ENST00000260746.5	ARL3	ARL3-201	Known	Known	None	0.550000011920929	None	None	None	None
b2bc5a57-0ab5-4974-babc-4f3257b62f64	ONT_GM12878_R1	hg38_SIRV	chr12	122980744	122982909	+	6	984	36451	690914	ENSG00000182196.13	ENCODEHT000690914	ARL6IP4	ENCODEHT000690914	Known	NIC	None	0.0	None	None	None	None
m54284U_191111_172039/47710537/ccs	PB_GM12878_R2	hg38_SIRV	chr10	102714298	102676667	-	6	799	30013	103030	ENSG00000138175.8	ENST00000260746.5	ARL3	ARL3-201	Known	Known	None	0.550000011920929	None	None	None	None
m54284U_191111_172039/51314737/ccs	PB_GM12878_R2	hg38_SIRV	chr10	102714305	102676667	-	6	806	30013	103030	ENSG00000138175.8	ENST00000260746.5	ARL3	ARL3-201	Known	Known	None	0.550000011920929	None	None	None	None
56dec7e6-4d5c-4bfa-b089-e8dd7862996c	ONT_GM12878_R1	hg38_SIRV	chr12	122980730	122982907	+	6	948	36451	128175	ENSG00000182196.13	ENST00000453766.6	ARL6IP4	ARL6IP4-210	Known	Known	None	0.05000000074505806	None	None	None	None
m54284U_191111_172039/65014621/ccs	PB_GM12878_R2	hg38_SIRV	chr10	102714310	102676667	-	6	811	30013	103030	ENSG00000138175.8	ENST00000260746.5	ARL3	ARL3-201	Known	Known	None	0.550000011920929	None	None	None	None
4778d128-a317-4efe-9028-e91e47d8b778	ONT_GM12878_R1	hg38_SIRV	chr12	122980730	122982909	+	6	917	36451	128173	ENSG00000182196.13	ENST00000543566.5	ARL6IP4	ARL6IP4-220	Known	Known	None	0.0	None	None	None	None
m54284U_191111_172039/73335584/ccs	PB_GM12878_R2	hg38_SIRV	chr10	102714298	102676667	-	6	799	30013	103030	ENSG00000138175.8	ENST00000260746.5	ARL3	ARL3-201	Known	Known	None	0.550000011920929	None	None	None	None
m54284U_191111_172039/75629061/ccs	PB_GM12878_R2	hg38_SIRV	chr10	102714311	102676667	-	6	812	30013	103030	ENSG00000138175.8	ENST00000260746.5	ARL3	ARL3-201	Known	Known	None	0.550000011920929	None	None	None	None
6340e15a-6f6c-4051-8b0d-09b21dc483c2	ONT_GM12878_R2	hg38_SIRV	chr12	122980730	122982898	+	5	1249	36451	691035	ENSG00000182196.13	ENCODEHT000691035	ARL6IP4	ENCODEHT000691035	Known	NIC	None	0.15000000596046448	None	None	None	None
m54284U_191111_172039/84085295/ccs	PB_GM12878_R2	hg38_SIRV	chr10	102714299	102676667	-	6	800	30013	103030	ENSG00000138175.8	ENST00000260746.5	ARL3	ARL3-201	Known	Known	None	0.550000011920929	None	None	None	None
1e5c3d28-19cf-4b84-a1e3-2ca9254533a8	ONT_GM12878_R1	hg38_SIRV	chr12	122980746	122982904	+	6	971	36451	690914	ENSG00000182196.13	ENCODEHT000690914	ARL6IP4	ENCODEHT000690914	Known	NIC	None	0.10000000149011612	None	None	None	None
m54284U_191111_172039/90833805/ccs	PB_GM12878_R2	hg38_SIRV	chr10	102714300	102676667	-	6	801	30013	103030	ENSG00000138175.8	ENST00000260746.5	ARL3	ARL3-201	Known	Known	None	0.550000011920929	None	None	None	None
m54284U_191111_172039/93848863/ccs	PB_GM12878_R2	hg38_SIRV	chr10	102714392	102676667	-	6	893	30013	103030	ENSG00000138175.8	ENST00000260746.5	ARL3	ARL3-201	Known	Known	None	0.550000011920929	None	None	None	None
bb2e8a94-4106-48df-a2db-e3e14a4c8c15	ONT_GM12878_R1	hg38_SIRV	chr12	122980734	122982909	+	6	1013	36451	128187	ENSG00000182196.13	ENST00000439686.6	ARL6IP4	ARL6IP4-208	Known	Known	None	0.0	None	None	None	None
m54284U_191111_172039/101122743/ccs	PB_GM12878_R2	hg38_SIRV	chr10	102714311	102676667	-	6	812	30013	103030	ENSG00000138175.8	ENST00000260746.5	ARL3	ARL3-201	Known	Known	None	0.550000011920929	None	None	None	None
05a85811-6aa5-4f09-a55c-be179942cb09	ONT_GM12878_R2	hg38_SIRV	chr12	122980748	122982909	+	6	973	36451	690914	ENSG00000182196.13	ENCODEHT000690914	ARL6IP4	ENCODEHT000690914	Known	NIC	None	0.0	None	None	None	None
m54284U_191111_172039/103482438/ccs	PB_GM12878_R2	hg38_SIRV	chr10	102714295	102676667	-	6	796	30013	103030	ENSG00000138175.8	ENST00000260746.5	ARL3	ARL3-201	Known	Known	None	0.550000011920929	None	None	None	None
m54284U_191111_172039/109840811/ccs	PB_GM12878_R2	hg38_SIRV	chr10	102714298	102676667	-	6	799	30013	103030	ENSG00000138175.8	ENST00000260746.5	ARL3	ARL3-201	Known	Known	None	0.550000011920929	None	None	None	None
087099e4-0aa9-4bec-a807-19c4842fac32	ONT_GM12878_R1	hg38_SIRV	chr12	122980749	122982907	+	6	970	36451	690914	ENSG00000182196.13	ENCODEHT000690914	ARL6IP4	ENCODEHT000690914	Known	NIC	None	0.05000000074505806	None	None	None	None
m54284U_191111_172039/123013469/ccs	PB_GM12878_R2	hg38_SIRV	chr10	102714303	102676667	-	6	804	30013	103030	ENSG00000138175.8	ENST00000260746.5	ARL3	ARL3-201	Known	Known	None	0.550000011920929	None	None	None	None
c955b2e7-bb94-4ece-8818-70d997393fc3	ONT_GM12878_R1	hg38_SIRV	chr12	122980749	122982909	+	6	979	36451	690914	ENSG00000182196.13	ENCODEHT000690914	ARL6IP4	ENCODEHT000690914	Known	NIC	None	0.0	None	None	None	None
m54284U_191111_172039/129303433/ccs	PB_GM12878_R2	hg38_SIRV	chr10	102714290	102676667	-	6	791	30013	103030	ENSG00000138175.8	ENST00000260746.5	ARL3	ARL3-201	Known	Known	None	0.550000011920929	None	None	None	None
m54284U_191111_172039/145490424/ccs	PB_GM12878_R2	hg38_SIRV	chr10	102714396	102676667	-	6	897	30013	103030	ENSG00000138175.8	ENST00000260746.5	ARL3	ARL3-201	Known	Known	None	0.550000011920929	None	None	None	None
72a4ca8f-9800-4260-9a79-935575f63c93	ONT_GM12878_R2	hg38_SIRV	chr12	122980749	122982876	+	6	926	36451	690914	ENSG00000182196.13	ENCODEHT000690914	ARL6IP4	ENCODEHT000690914	Known	NIC	None	0.30000001192092896	None	None	None	None
m54284U_191111_172039/149751943/ccs	PB_GM12878_R2	hg38_SIRV	chr10	102714301	102676667	-	6	802	30013	103030	ENSG00000138175.8	ENST00000260746.5	ARL3	ARL3-201	Known	Known	None	0.550000011920929	None	None	None	None
m54284U_191111_172039/155255187/ccs	PB_GM12878_R2	hg38_SIRV	chr10	102714313	102676667	-	6	814	30013	103030	ENSG00000138175.8	ENST00000260746.5	ARL3	ARL3-201	Known	Known	None	0.550000011920929	None	None	None	None
0219fca1-1204-48d7-beb2-14ee54effd32	ONT_GM12878_R2	hg38_SIRV	chr12	122980735	122982897	+	5	1074	36451	691036	ENSG00000182196.13	ENCODEHT000691036	ARL6IP4	ENCODEHT000691036	Known	ISM	Prefix	0.15000000596046448	None	None	None	None
m54284U_191111_172039/157417517/ccs	PB_GM12878_R2	hg38_SIRV	chr10	102714311	102676667	-	6	812	30013	103030	ENSG00000138175.8	ENST00000260746.5	ARL3	ARL3-201	Known	Known	None	0.550000011920929	None	None	None	None
56b45ef0-c8d6-456f-b56a-ebe2cc2cd4ef	ONT_GM12878_R1	hg38_SIRV	chr12	122980736	122982905	+	6	1015	36451	128187	ENSG00000182196.13	ENST00000439686.6	ARL6IP4	ARL6IP4-208	Known	Known	None	0.10000000149011612	None	None	None	None
m54284U_191111_172039/158075385/ccs	PB_GM12878_R2	hg38_SIRV	chr10	102714299	102676667	-	6	800	30013	103030	ENSG00000138175.8	ENST00000260746.5	ARL3	ARL3-201	Known	Known	None	0.550000011920929	None	None	None	None
m54284U_191111_172039/161876606/ccs	PB_GM12878_R2	hg38_SIRV	chr10	102714420	102676667	-	6	921	30013	103030	ENSG00000138175.8	ENST00000260746.5	ARL3	ARL3-201	Known	Known	None	0.550000011920929	None	None	None	None
337603cf-f06b-4bc9-8105-43f2ffd01e9c	ONT_GM12878_R1	hg38_SIRV	chr12	122980735	122982907	+	6	1010	36451	690929	ENSG00000182196.13	ENCODEHT000690929	ARL6IP4	ENCODEHT000690929	Known	NIC	None	0.05000000074505806	None	None	None	None
m54284U_191111_172039/163055604/ccs	PB_GM12878_R2	hg38_SIRV	chr10	102714300	102676667	-	6	801	30013	103030	ENSG00000138175.8	ENST00000260746.5	ARL3	ARL3-201	Known	Known	None	0.550000011920929	None	None	None	None
43a69cc1-7046-4b9d-b8bd-8751d801a81f	ONT_GM12878_R1	hg38_SIRV	chr12	122980750	122982905	+	6	947	36451	690914	ENSG00000182196.13	ENCODEHT000690914	ARL6IP4	ENCODEHT000690914	Known	NIC	None	0.10000000149011612	None	None	None	None
m54284U_191111_172039/170852722/ccs	PB_GM12878_R2	hg38_SIRV	chr10	102714326	102676667	-	6	827	30013	103030	ENSG00000138175.8	ENST00000260746.5	ARL3	ARL3-201	Known	Known	None	0.550000011920929	None	None	None	None
m54284U_191111_172039/171772255/ccs	PB_GM12878_R2	hg38_SIRV	chr10	102714339	102676667	-	6	770	30013	691037	ENSG00000138175.8	ENCODEHT000691037	ARL3	ENCODEHT000691037	Known	NNC	None	0.550000011920929	None	None	None	None
m54284U_191111_172039/173277304/ccs	PB_GM12878_R2	hg38_SIRV	chr10	102714308	102676667	-	6	809	30013	103030	ENSG00000138175.8	ENST00000260746.5	ARL3	ARL3-201	Known	Known	None	0.550000011920929	None	None	None	None
ce504753-464f-4b40-991b-96b4bede8a36	ONT_GM12878_R1	hg38_SIRV	chr12	122980735	122982908	+	6	1034	36451	690929	ENSG00000182196.13	ENCODEHT000690929	ARL6IP4	ENCODEHT000690929	Known	NIC	None	0.0	None	None	None	None
m54284U_191111_172039/177209858/ccs	PB_GM12878_R2	hg38_SIRV	chr10	102714311	102676667	-	6	812	30013	103030	ENSG00000138175.8	ENST00000260746.5	ARL3	ARL3-201	Known	Known	None	0.550000011920929	None	None	None	None
aa197c1a-b84c-4b99-97a6-c29f8c313e7a	ONT_GM12878_R1	hg38_SIRV	chr12	122980752	122982909	+	6	969	36451	690914	ENSG00000182196.13	ENCODEHT000690914	ARL6IP4	ENCODEHT000690914	Known	NIC	None	0.0	None	None	None	None
m54284U_191111_172039/179568981/ccs	PB_GM12878_R2	hg38_SIRV	chr10	102714298	102676667	-	6	799	30013	103030	ENSG00000138175.8	ENST00000260746.5	ARL3	ARL3-201	Known	Known	None	0.550000011920929	None	None	None	None
m54284U_191111_172039/179634583/ccs	PB_GM12878_R2	hg38_SIRV	chr10	102714308	102676667	-	6	809	30013	103030	ENSG00000138175.8	ENST00000260746.5	ARL3	ARL3-201	Known	Known	None	0.550000011920929	None	None	None	None
35903a84-c1a8-41de-878e-796544c74b18	ONT_GM12878_R1	hg38_SIRV	chr12	122980737	122982902	+	5	1089	36451	691036	ENSG00000182196.13	ENCODEHT000691036	ARL6IP4	ENCODEHT000691036	Known	ISM	Prefix	0.0	None	None	None	None
e710feee-fbba-4fc4-838a-fe41fe4ef69a	ONT_GM12878_R1	hg38_SIRV	chr10	102689936	102676594	-	3	503	30013	691023	ENSG00000138175.8	ENCODEHT000691023	ARL3	ENCODEHT000691023	Known	ISM	Suffix	0.550000011920929	None	None	None	None
eead0516-b51d-41d2-a229-e97147455885	ONT_GM12878_R1	hg38_SIRV	chr12	122980739	122982898	+	6	990	36451	128187	ENSG00000182196.13	ENST00000439686.6	ARL6IP4	ARL6IP4-208	Known	Known	None	0.15000000596046448	None	None	None	None
9529781b-ffd3-4d7b-ad88-3f660ddbef6a	ONT_GM12878_R2	hg38_SIRV	chr10	102705489	102676387	-	5	780	30013	691019	ENSG00000138175.8	ENCODEHT000691019	ARL3	ENCODEHT000691019	Known	ISM	Suffix	0.550000011920929	None	None	None	None
m54284U_191110_105540/20777428/ccs	PB_GM12878_R1	hg38_SIRV	chr10	102714304	102676668	-	6	804	30013	103030	ENSG00000138175.8	ENST00000260746.5	ARL3	ARL3-201	Known	Known	None	0.5	None	None	None	None
cea91820-9c23-4403-9ea8-0c412d04d0d3	ONT_GM12878_R1	hg38_SIRV	chr12	122980755	122982908	+	6	964	36451	690914	ENSG00000182196.13	ENCODEHT000690914	ARL6IP4	ENCODEHT000690914	Known	NIC	None	0.0	None	None	None	None
m54284U_191110_105540/35522986/ccs	PB_GM12878_R1	hg38_SIRV	chr10	102714305	102676668	-	6	805	30013	103030	ENSG00000138175.8	ENST00000260746.5	ARL3	ARL3-201	Known	Known	None	0.5	None	None	None	None
19f2bd7c-7f37-4512-9682-da01db8139a8	ONT_GM12878_R2	hg38_SIRV	chr12	122980756	122982908	+	6	971	36451	690914	ENSG00000182196.13	ENCODEHT000690914	ARL6IP4	ENCODEHT000690914	Known	NIC	None	0.0	None	None	None	None
m54284U_191110_105540/36964012/ccs	PB_GM12878_R1	hg38_SIRV	chr10	102714313	102676668	-	6	813	30013	103030	ENSG00000138175.8	ENST00000260746.5	ARL3	ARL3-201	Known	Known	None	0.5	None	None	None	None
m54284U_191110_105540/53477560/ccs	PB_GM12878_R1	hg38_SIRV	chr10	102705489	102676388	-	5	773	30013	691019	ENSG00000138175.8	ENCODEHT000691019	ARL3	ENCODEHT000691019	Known	ISM	Suffix	0.5	None	None	None	None
86b2757e-b552-4d5b-9276-d7d36caea52c	ONT_GM12878_R1	hg38_SIRV	chr12	122980763	122982907	+	6	963	36451	690914	ENSG00000182196.13	ENCODEHT000690914	ARL6IP4	ENCODEHT000690914	Known	NIC	None	0.05000000074505806	None	None	None	None
m54284U_191110_105540/79037592/ccs	PB_GM12878_R1	hg38_SIRV	chr10	102714391	102676668	-	6	891	30013	103030	ENSG00000138175.8	ENST00000260746.5	ARL3	ARL3-201	Known	Known	None	0.5	None	None	None	None
m54284U_191110_105540/84806208/ccs	PB_GM12878_R1	hg38_SIRV	chr10	102714295	102676668	-	6	795	30013	103030	ENSG00000138175.8	ENST00000260746.5	ARL3	ARL3-201	Known	Known	None	0.5	None	None	None	None
ce6b6688-da89-4120-894d-3c7b5071ad6b	ONT_GM12878_R2	hg38_SIRV	chr12	122980771	122982898	+	6	946	36451	690914	ENSG00000182196.13	ENCODEHT000690914	ARL6IP4	ENCODEHT000690914	Known	NIC	None	0.15000000596046448	None	None	None	None
m54284U_191110_105540/94110466/ccs	PB_GM12878_R1	hg38_SIRV	chr10	102714298	102676668	-	6	798	30013	103030	ENSG00000138175.8	ENST00000260746.5	ARL3	ARL3-201	Known	Known	None	0.5	None	None	None	None
05a51052-aad2-4a08-afd3-207a5035f39f	ONT_GM12878_R1	hg38_SIRV	chr12	122980762	122982907	+	6	991	36451	691038	ENSG00000182196.13	ENCODEHT000691038	ARL6IP4	ENCODEHT000691038	Known	NIC	None	0.05000000074505806	None	None	None	None
m54284U_191110_105540/117704670/ccs	PB_GM12878_R1	hg38_SIRV	chr10	102705489	102676388	-	5	773	30013	691019	ENSG00000138175.8	ENCODEHT000691019	ARL3	ENCODEHT000691019	Known	ISM	Suffix	0.5	None	None	None	None
m54284U_191110_105540/125567533/ccs	PB_GM12878_R1	hg38_SIRV	chr10	102714341	102676668	-	6	841	30013	103030	ENSG00000138175.8	ENST00000260746.5	ARL3	ARL3-201	Known	Known	None	0.5	None	None	None	None
m54284U_191111_172039/68748619/ccs	PB_GM12878_R2	hg38_SIRV	chr12	122980784	122982902	+	6	937	36451	690914	ENSG00000182196.13	ENCODEHT000690914	ARL6IP4	ENCODEHT000690914	Known	NIC	None	0.15000000596046448	None	None	None	None
m54284U_191110_105540/131530757/ccs	PB_GM12878_R1	hg38_SIRV	chr10	102714429	102676668	-	6	929	30013	103030	ENSG00000138175.8	ENST00000260746.5	ARL3	ARL3-201	Known	Known	None	0.5	None	None	None	None
709c8bdf-8295-471e-801c-823fef59eb25	ONT_GM12878_R1	hg38_SIRV	chr12	122980770	122982913	+	6	1021	36451	691026	ENSG00000182196.13	ENCODEHT000691026	ARL6IP4	ENCODEHT000691026	Known	NIC	None	0.0	None	None	None	None
m54284U_191110_105540/136186164/ccs	PB_GM12878_R1	hg38_SIRV	chr10	102714308	102676668	-	6	808	30013	103030	ENSG00000138175.8	ENST00000260746.5	ARL3	ARL3-201	Known	Known	None	0.5	None	None	None	None
m54284U_191110_105540/177014623/ccs	PB_GM12878_R1	hg38_SIRV	chr10	102714391	102676668	-	6	891	30013	103030	ENSG00000138175.8	ENST00000260746.5	ARL3	ARL3-201	Known	Known	None	0.5	None	None	None	None
1c84e142-79b3-4d91-80bc-2c1800bfc9e6	ONT_GM12878_R1	hg38_SIRV	chr12	122980775	122982909	+	6	974	36451	690929	ENSG00000182196.13	ENCODEHT000690929	ARL6IP4	ENCODEHT000690929	Known	NIC	None	0.0	None	None	None	None
m54284U_191111_172039/22807904/ccs	PB_GM12878_R2	hg38_SIRV	chr10	102714339	102676668	-	6	839	30013	103030	ENSG00000138175.8	ENST00000260746.5	ARL3	ARL3-201	Known	Known	None	0.5	None	None	None	None
m54284U_191110_105540/174326554/ccs	PB_GM12878_R1	hg38_SIRV	chr12	122980775	122982907	+	6	1010	36451	691026	ENSG00000182196.13	ENCODEHT000691026	ARL6IP4	ENCODEHT000691026	Known	NIC	None	0.05000000074505806	None	None	None	None
m54284U_191111_172039/23856576/ccs	PB_GM12878_R2	hg38_SIRV	chr10	102714291	102676668	-	6	791	30013	103030	ENSG00000138175.8	ENST00000260746.5	ARL3	ARL3-201	Known	Known	None	0.5	None	None	None	None
m54284U_191111_172039/36047237/ccs	PB_GM12878_R2	hg38_SIRV	chr10	102714300	102676668	-	6	800	30013	103030	ENSG00000138175.8	ENST00000260746.5	ARL3	ARL3-201	Known	Known	None	0.5	None	None	None	None
m54284U_191110_105540/143788831/ccs	PB_GM12878_R1	hg38_SIRV	chr12	122980792	122982905	+	6	932	36451	690914	ENSG00000182196.13	ENCODEHT000690914	ARL6IP4	ENCODEHT000690914	Known	NIC	None	0.10000000149011612	None	None	None	None
m54284U_191111_172039/41746531/ccs	PB_GM12878_R2	hg38_SIRV	chr10	102714294	102676668	-	6	794	30013	103030	ENSG00000138175.8	ENST00000260746.5	ARL3	ARL3-201	Known	Known	None	0.5	None	None	None	None
m54284U_191111_172039/83886145/ccs	PB_GM12878_R2	hg38_SIRV	chr10	102714295	102676668	-	6	795	30013	103030	ENSG00000138175.8	ENST00000260746.5	ARL3	ARL3-201	Known	Known	None	0.5	None	None	None	None
m54284U_191111_172039/110821845/ccs	PB_GM12878_R2	hg38_SIRV	chr12	122980796	122982905	+	6	928	36451	690914	ENSG00000182196.13	ENCODEHT000690914	ARL6IP4	ENCODEHT000690914	Known	NIC	None	0.10000000149011612	None	None	None	None
m54284U_191111_172039/96209362/ccs	PB_GM12878_R2	hg38_SIRV	chr10	102714372	102676668	-	6	872	30013	103030	ENSG00000138175.8	ENST00000260746.5	ARL3	ARL3-201	Known	Known	None	0.5	None	None	None	None
m54284U_191110_105540/13960214/ccs	PB_GM12878_R1	hg38_SIRV	chr12	122980815	122982909	+	6	972	36451	691026	ENSG00000182196.13	ENCODEHT000691026	ARL6IP4	ENCODEHT000691026	Known	NIC	None	0.0	None	None	None	None
m54284U_191111_172039/101582403/ccs	PB_GM12878_R2	hg38_SIRV	chr10	102714310	102676668	-	6	810	30013	103030	ENSG00000138175.8	ENST00000260746.5	ARL3	ARL3-201	Known	Known	None	0.5	None	None	None	None
m54284U_191111_172039/114557319/ccs	PB_GM12878_R2	hg38_SIRV	chr10	102714298	102676668	-	6	798	30013	103030	ENSG00000138175.8	ENST00000260746.5	ARL3	ARL3-201	Known	Known	None	0.5	None	None	None	None
m54284U_191111_172039/133563872/ccs	PB_GM12878_R2	hg38_SIRV	chr10	102714382	102676668	-	4	621	30013	691039	ENSG00000138175.8	ENCODEHT000691039	ARL3	ENCODEHT000691039	Known	NIC	None	0.5	None	None	None	None
82595f9f-43e3-41f9-8ed1-5d50e4168cf5	ONT_GM12878_R1	hg38_SIRV	chr12	122980825	122982905	+	6	941	36451	691026	ENSG00000182196.13	ENCODEHT000691026	ARL6IP4	ENCODEHT000691026	Known	NIC	None	0.10000000149011612	None	None	None	None
m54284U_191111_172039/141494061/ccs	PB_GM12878_R2	hg38_SIRV	chr10	102714298	102676668	-	6	798	30013	103030	ENSG00000138175.8	ENST00000260746.5	ARL3	ARL3-201	Known	Known	None	0.5	None	None	None	None
m54284U_191111_172039/146082188/ccs	PB_GM12878_R2	hg38_SIRV	chr12	122980836	122982905	+	6	947	36451	691026	ENSG00000182196.13	ENCODEHT000691026	ARL6IP4	ENCODEHT000691026	Known	NIC	None	0.10000000149011612	None	None	None	None
m54284U_191111_172039/143000839/ccs	PB_GM12878_R2	hg38_SIRV	chr10	102714301	102676668	-	6	801	30013	103030	ENSG00000138175.8	ENST00000260746.5	ARL3	ARL3-201	Known	Known	None	0.5	None	None	None	None
m54284U_191111_172039/156369373/ccs	PB_GM12878_R2	hg38_SIRV	chr10	102714391	102676668	-	6	891	30013	103030	ENSG00000138175.8	ENST00000260746.5	ARL3	ARL3-201	Known	Known	None	0.5	None	None	None	None
m54284U_191110_105540/63046600/ccs	PB_GM12878_R1	hg38_SIRV	chr12	122980843	122982897	+	6	932	36451	691026	ENSG00000182196.13	ENCODEHT000691026	ARL6IP4	ENCODEHT000691026	Known	NIC	None	0.15000000596046448	None	None	None	None
m54284U_191111_172039/170854854/ccs	PB_GM12878_R2	hg38_SIRV	chr10	102714301	102676668	-	6	801	30013	103030	ENSG00000138175.8	ENST00000260746.5	ARL3	ARL3-201	Known	Known	None	0.5	None	None	None	None
2d72a37a-4d3e-476a-89db-389a5e10333e	ONT_GM12878_R1	hg38_SIRV	chr12	122980845	122982910	+	6	943	36451	691026	ENSG00000182196.13	ENCODEHT000691026	ARL6IP4	ENCODEHT000691026	Known	NIC	None	0.0	None	None	None	None
m54284U_191111_172039/180029497/ccs	PB_GM12878_R2	hg38_SIRV	chr10	102714299	102676668	-	6	799	30013	103030	ENSG00000138175.8	ENST00000260746.5	ARL3	ARL3-201	Known	Known	None	0.5	None	None	None	None
9f5a9fe4-dc18-4c1d-9ae7-d6c8e9b5eaa6	ONT_GM12878_R2	hg38_SIRV	chr12	122980911	122982909	+	1	2061	36450	690908	ENSG00000256028.2	ENCODEHT000690908	AC026362.1	ENCODEHT000690908	Known	Genomic	None	0.15000000596046448	None	None	None	None
81a25f20-9010-4489-91bf-9e6e7064910a	ONT_GM12878_R1	hg38_SIRV	chr10	102689932	102676595	-	3	498	30013	691023	ENSG00000138175.8	ENCODEHT000691023	ARL3	ENCODEHT000691023	Known	ISM	Suffix	0.5	None	None	None	None
e01d64f9-e872-45dc-af5c-7437a835310a	ONT_GM12878_R2	hg38_SIRV	chr12	122980866	122982908	+	5	1220	36451	691040	ENSG00000182196.13	ENCODEHT000691040	ARL6IP4	ENCODEHT000691040	Known	ISM	Suffix	0.0	None	None	None	None
00f99408-12bb-4851-bcd7-83b8b48e95f0	ONT_GM12878_R1	hg38_SIRV	chr10	102714395	102676668	-	6	889	30013	103030	ENSG00000138175.8	ENST00000260746.5	ARL3	ARL3-201	Known	Known	None	0.5	None	None	None	None
m54284U_191110_105540/7210089/ccs	PB_GM12878_R1	hg38_SIRV	chr10	102714307	102676669	-	6	806	30013	103030	ENSG00000138175.8	ENST00000260746.5	ARL3	ARL3-201	Known	Known	None	0.44999998807907104	None	None	None	None
b2f27fa4-04d2-4e94-9076-ab4986d94d91	ONT_GM12878_R1	hg38_SIRV	chr12	122980915	122982908	+	6	999	36451	691041	ENSG00000182196.13	ENCODEHT000691041	ARL6IP4	ENCODEHT000691041	Known	NIC	None	0.0	None	None	None	None
m54284U_191110_105540/105908079/ccs	PB_GM12878_R1	hg38_SIRV	chr10	102714301	102676669	-	6	800	30013	103030	ENSG00000138175.8	ENST00000260746.5	ARL3	ARL3-201	Known	Known	None	0.44999998807907104	None	None	None	None
m54284U_191111_172039/11600441/ccs	PB_GM12878_R2	hg38_SIRV	chr12	122980929	122982887	+	6	984	36451	691041	ENSG00000182196.13	ENCODEHT000691041	ARL6IP4	ENCODEHT000691041	Known	NIC	None	0.30000001192092896	None	None	None	None
m54284U_191111_172039/18941800/ccs	PB_GM12878_R2	hg38_SIRV	chr10	102714395	102676669	-	6	894	30013	103030	ENSG00000138175.8	ENST00000260746.5	ARL3	ARL3-201	Known	Known	None	0.44999998807907104	None	None	None	None
m54284U_191111_172039/31655010/ccs	PB_GM12878_R2	hg38_SIRV	chr10	102714310	102676669	-	6	809	30013	103030	ENSG00000138175.8	ENST00000260746.5	ARL3	ARL3-201	Known	Known	None	0.44999998807907104	None	None	None	None
65c1d503-4767-4586-b11f-31100cb9316e	ONT_GM12878_R1	hg38_SIRV	chr12	122980917	122982909	+	5	1104	36451	128185	ENSG00000182196.13	ENST00000536502.5	ARL6IP4	ARL6IP4-214	Known	Known	None	0.0	None	None	None	None
m54284U_191111_172039/93062434/ccs	PB_GM12878_R2	hg38_SIRV	chr10	102714313	102676669	-	6	812	30013	103030	ENSG00000138175.8	ENST00000260746.5	ARL3	ARL3-201	Known	Known	None	0.44999998807907104	None	None	None	None
m54284U_191111_172039/178782885/ccs	PB_GM12878_R2	hg38_SIRV	chr10	102705489	102676389	-	5	772	30013	691019	ENSG00000138175.8	ENCODEHT000691019	ARL3	ENCODEHT000691019	Known	ISM	Suffix	0.44999998807907104	None	None	None	None
75b4456a-9a80-4855-94fc-ead9e6d793fa	ONT_GM12878_R2	hg38_SIRV	chr12	122980917	122982727	+	6	786	36451	691042	ENSG00000182196.13	ENCODEHT000691042	ARL6IP4	ENCODEHT000691042	Known	NIC	None	0.15000000596046448	None	None	None	None
db8d1c58-c31e-43f7-b279-95c2b0eb2bc8	ONT_GM12878_R2	hg38_SIRV	chr10	102714318	102676669	-	6	817	30013	103030	ENSG00000138175.8	ENST00000260746.5	ARL3	ARL3-201	Known	Known	None	0.44999998807907104	None	None	None	None
m54284U_191111_172039/102629425/ccs	PB_GM12878_R2	hg38_SIRV	chr12	122980920	122982899	+	6	959	36451	691043	ENSG00000182196.13	ENCODEHT000691043	ARL6IP4	ENCODEHT000691043	Known	NIC	None	0.15000000596046448	None	None	None	None
m54284U_191110_105540/72223377/ccs	PB_GM12878_R1	hg38_SIRV	chr10	102714375	102676670	-	6	873	30013	103030	ENSG00000138175.8	ENST00000260746.5	ARL3	ARL3-201	Known	Known	None	0.4000000059604645	None	None	None	None
m54284U_191111_172039/50267218/ccs	PB_GM12878_R2	hg38_SIRV	chr10	102714302	102676670	-	6	800	30013	103030	ENSG00000138175.8	ENST00000260746.5	ARL3	ARL3-201	Known	Known	None	0.4000000059604645	None	None	None	None
ff60b885-f878-45f4-afae-6b13516ed0ca	ONT_GM12878_R1	hg38_SIRV	chr12	122980928	122982914	+	6	960	36451	691043	ENSG00000182196.13	ENCODEHT000691043	ARL6IP4	ENCODEHT000691043	Known	NIC	None	0.05000000074505806	None	None	None	None
m54284U_191111_172039/148441638/ccs	PB_GM12878_R2	hg38_SIRV	chr10	102714293	102676670	-	6	791	30013	103030	ENSG00000138175.8	ENST00000260746.5	ARL3	ARL3-201	Known	Known	None	0.4000000059604645	None	None	None	None
ab036bd6-ffa3-412a-a6f8-b4db520aaa01	ONT_GM12878_R2	hg38_SIRV	chr10	102676915	102676609	-	1	203	30013	691020	ENSG00000138175.8	ENCODEHT000691020	ARL3	ENCODEHT000691020	Known	Genomic	None	0.4000000059604645	None	None	None	None
m54284U_191110_105540/130026332/ccs	PB_GM12878_R1	hg38_SIRV	chr12	122980937	122982909	+	6	998	36451	691041	ENSG00000182196.13	ENCODEHT000691041	ARL6IP4	ENCODEHT000691041	Known	NIC	None	0.0	None	None	None	None
202126c4-52db-4919-ad4f-799395e4925b	ONT_GM12878_R2	hg38_SIRV	chr10	102699462	102676670	-	4	599	30013	691044	ENSG00000138175.8	ENCODEHT000691044	ARL3	ENCODEHT000691044	Known	ISM	Suffix	0.4000000059604645	None	None	None	None
m54284U_191111_172039/109513085/ccs	PB_GM12878_R2	hg38_SIRV	chr12	122980928	122982913	+	5	1106	36451	128185	ENSG00000182196.13	ENST00000536502.5	ARL6IP4	ARL6IP4-214	Known	Known	None	0.0	None	None	None	None
e907cac1-9a67-4153-85e6-4a9741514859	ONT_GM12878_R2	hg38_SIRV	chr10	102685924	102676670	-	2	381	30013	691045	ENSG00000138175.8	ENCODEHT000691045	ARL3	ENCODEHT000691045	Known	ISM	Suffix	0.4000000059604645	None	None	None	None
5392dd67-e629-4624-a3f8-e7afe22a49fb	ONT_GM12878_R1	hg38_SIRV	chr10	102714363	102676671	-	6	841	30013	103030	ENSG00000138175.8	ENST00000260746.5	ARL3	ARL3-201	Known	Known	None	0.4000000059604645	None	None	None	None
76f45b30-75a6-4085-86fe-d566bf8e6036	ONT_GM12878_R2	hg38_SIRV	chr12	122980935	122982909	+	5	1097	36451	128185	ENSG00000182196.13	ENST00000536502.5	ARL6IP4	ARL6IP4-214	Known	Known	None	0.0	None	None	None	None
2d5c0ca5-af75-4d74-ae9e-376dad98680c	ONT_GM12878_R1	hg38_SIRV	chr10	102689925	102676598	-	3	488	30013	691023	ENSG00000138175.8	ENCODEHT000691023	ARL3	ENCODEHT000691023	Known	ISM	Suffix	0.4000000059604645	None	None	None	None
bd3227d9-16e8-417e-a03d-422adda3e8c9	ONT_GM12878_R2	hg38_SIRV	chr12	122981024	122982907	+	3	1195	36451	691046	ENSG00000182196.13	ENCODEHT000691046	ARL6IP4	ENCODEHT000691046	Known	NIC	None	0.05000000074505806	None	None	None	None
de0789d1-bbad-452c-9130-ea458a2f35ec	ONT_GM12878_R1	hg38_SIRV	chr10	102699519	102676592	-	4	628	30013	691044	ENSG00000138175.8	ENCODEHT000691044	ARL3	ENCODEHT000691044	Known	ISM	Suffix	0.4000000059604645	None	None	None	None
8da0f78e-0e6d-423a-b946-8bff60f5c9d3	ONT_GM12878_R1	hg38_SIRV	chr10	102705489	102676391	-	5	770	30013	691019	ENSG00000138175.8	ENCODEHT000691019	ARL3	ENCODEHT000691019	Known	ISM	Suffix	0.4000000059604645	None	None	None	None
m54284U_191110_105540/55183763/ccs	PB_GM12878_R1	hg38_SIRV	chr12	122981106	122982909	+	5	924	36451	128185	ENSG00000182196.13	ENST00000536502.5	ARL6IP4	ARL6IP4-214	Known	Known	None	0.0	None	None	None	None
5e1b8986-9afd-40ed-b04a-58b8a66c2c09	ONT_GM12878_R1	hg38_SIRV	chr10	102714290	102676671	-	6	781	30013	103030	ENSG00000138175.8	ENST00000260746.5	ARL3	ARL3-201	Known	Known	None	0.4000000059604645	None	None	None	None
8c57df67-c55c-4578-91d4-0e5f1c399c98	ONT_GM12878_R1	hg38_SIRV	chr10	102714393	102676671	-	6	890	30013	103030	ENSG00000138175.8	ENST00000260746.5	ARL3	ARL3-201	Known	Known	None	0.4000000059604645	None	None	None	None
cd4c63c3-0b65-4e97-bae5-a849478a7fa6	ONT_GM12878_R2	hg38_SIRV	chr12	122981117	122982907	+	2	1403	36451	128191	ENSG00000182196.13	ENST00000536073.1	ARL6IP4	ARL6IP4-213	Known	Known	None	0.05000000074505806	None	None	None	None
92a6b82f-a047-4424-b738-c4d838b41b63	ONT_GM12878_R1	hg38_SIRV	chr10	102714290	102676671	-	6	787	30013	103030	ENSG00000138175.8	ENST00000260746.5	ARL3	ARL3-201	Known	Known	None	0.4000000059604645	None	None	None	None
93ae7a5e-e0a2-45b7-88c1-35fcc49cf53c	ONT_GM12878_R1	hg38_SIRV	chr12	122981121	122982909	+	5	891	36451	128185	ENSG00000182196.13	ENST00000536502.5	ARL6IP4	ARL6IP4-214	Known	Known	None	0.0	None	None	None	None
2818ee26-ff76-4259-a367-0f65258e699b	ONT_GM12878_R1	hg38_SIRV	chr10	102689927	102676598	-	3	490	30013	691023	ENSG00000138175.8	ENCODEHT000691023	ARL3	ENCODEHT000691023	Known	ISM	Suffix	0.4000000059604645	None	None	None	None
38100ee5-5756-48e2-884b-175cc60a92f8	ONT_GM12878_R1	hg38_SIRV	chr10	102686081	102676592	-	2	460	30013	691045	ENSG00000138175.8	ENCODEHT000691045	ARL3	ENCODEHT000691045	Known	ISM	Suffix	0.4000000059604645	None	None	None	None
9260669f-7df4-4172-aa5c-1f939abc0646	ONT_GM12878_R2	hg38_SIRV	chr12	122981123	122982909	+	5	922	36451	691047	ENSG00000182196.13	ENCODEHT000691047	ARL6IP4	ENCODEHT000691047	Known	ISM	Suffix	0.0	None	None	None	None
cf722316-aa55-41e7-9814-07e1e70ce14f	ONT_GM12878_R2	hg38_SIRV	chr10	102714287	102676671	-	6	757	30013	103030	ENSG00000138175.8	ENST00000260746.5	ARL3	ARL3-201	Known	Known	None	0.4000000059604645	None	None	None	None
d77c4149-760f-4a61-a0e6-8684f651ee6d	ONT_GM12878_R1	hg38_SIRV	chr12	122981124	122982908	+	5	888	36451	128185	ENSG00000182196.13	ENST00000536502.5	ARL6IP4	ARL6IP4-214	Known	Known	None	0.0	None	None	None	None
14cc4bf5-3e1d-45fa-b4c5-2e44f3b1a1bf	ONT_GM12878_R2	hg38_SIRV	chr10	102714301	102676671	-	6	798	30013	103030	ENSG00000138175.8	ENST00000260746.5	ARL3	ARL3-201	Known	Known	None	0.4000000059604645	None	None	None	None
eb05cce7-b015-443f-89b9-786e66167fea	ONT_GM12878_R2	hg38_SIRV	chr10	102705480	102676391	-	5	761	30013	691019	ENSG00000138175.8	ENCODEHT000691019	ARL3	ENCODEHT000691019	Known	ISM	Suffix	0.4000000059604645	None	None	None	None
e11c58e9-c4f3-435e-a067-0495e67cf090	ONT_GM12878_R1	hg38_SIRV	chr12	122981140	122982904	+	5	915	36451	691047	ENSG00000182196.13	ENCODEHT000691047	ARL6IP4	ENCODEHT000691047	Known	ISM	Suffix	0.10000000149011612	None	None	None	None
db0b7e8e-7c96-420c-a215-c112ac82aac0	ONT_GM12878_R2	hg38_SIRV	chr10	102714296	102676671	-	6	793	30013	103030	ENSG00000138175.8	ENST00000260746.5	ARL3	ARL3-201	Known	Known	None	0.4000000059604645	None	None	None	None
1b93e5e9-4c06-495f-b34f-94e0d6883ba8	ONT_GM12878_R2	hg38_SIRV	chr10	102714302	102676671	-	6	799	30013	103030	ENSG00000138175.8	ENST00000260746.5	ARL3	ARL3-201	Known	Known	None	0.4000000059604645	None	None	None	None
m54284U_191110_105540/35652949/ccs	PB_GM12878_R1	hg38_SIRV	chr12	122981127	122982909	+	5	903	36451	128185	ENSG00000182196.13	ENST00000536502.5	ARL6IP4	ARL6IP4-214	Known	Known	None	0.0	None	None	None	None
72b77587-b650-4df6-8102-ab637a2287e5	ONT_GM12878_R2	hg38_SIRV	chr10	102686024	102676592	-	2	403	30013	691045	ENSG00000138175.8	ENCODEHT000691045	ARL3	ENCODEHT000691045	Known	ISM	Suffix	0.4000000059604645	None	None	None	None
m54284U_191110_105540/128518254/ccs	PB_GM12878_R1	hg38_SIRV	chr12	122981127	122982907	+	5	901	36451	128185	ENSG00000182196.13	ENST00000536502.5	ARL6IP4	ARL6IP4-214	Known	Known	None	0.05000000074505806	None	None	None	None
8b48f618-6b35-400a-b8fd-fc288e012d15	ONT_GM12878_R2	hg38_SIRV	chr10	102685997	102676592	-	2	376	30013	691045	ENSG00000138175.8	ENCODEHT000691045	ARL3	ENCODEHT000691045	Known	ISM	Suffix	0.4000000059604645	None	None	None	None
79055726-217b-4179-a431-bc83e6ebc851	ONT_GM12878_R2	hg38_SIRV	chr10	102699501	102676592	-	4	610	30013	691044	ENSG00000138175.8	ENCODEHT000691044	ARL3	ENCODEHT000691044	Known	ISM	Suffix	0.4000000059604645	None	None	None	None
m54284U_191110_105540/130942143/ccs	PB_GM12878_R1	hg38_SIRV	chr12	122981127	122982907	+	5	901	36451	128185	ENSG00000182196.13	ENST00000536502.5	ARL6IP4	ARL6IP4-214	Known	Known	None	0.05000000074505806	None	None	None	None
59136771-82b3-4906-b410-5827709cb4d3	ONT_GM12878_R2	hg38_SIRV	chr10	102714354	102676671	-	6	859	30013	103030	ENSG00000138175.8	ENST00000260746.5	ARL3	ARL3-201	Known	Known	None	0.4000000059604645	None	None	None	None
m54284U_191111_172039/525386/ccs	PB_GM12878_R2	hg38_SIRV	chr12	122981127	122982907	+	5	894	36451	128185	ENSG00000182196.13	ENST00000536502.5	ARL6IP4	ARL6IP4-214	Known	Known	None	0.05000000074505806	None	None	None	None
02e64904-a662-46db-b8f2-a066612e236f	ONT_GM12878_R2	hg38_SIRV	chr10	102685966	102676592	-	2	345	30013	691045	ENSG00000138175.8	ENCODEHT000691045	ARL3	ENCODEHT000691045	Known	ISM	Suffix	0.4000000059604645	None	None	None	None
m54284U_191110_105540/143196512/ccs	PB_GM12878_R1	hg38_SIRV	chr10	102714383	102676672	-	6	871	30013	103030	ENSG00000138175.8	ENST00000260746.5	ARL3	ARL3-201	Known	Known	None	0.4000000059604645	None	None	None	None
m54284U_191111_172039/107940208/ccs	PB_GM12878_R2	hg38_SIRV	chr12	122981127	122982913	+	5	907	36451	128185	ENSG00000182196.13	ENST00000536502.5	ARL6IP4	ARL6IP4-214	Known	Known	None	0.0	None	None	None	None
m54284U_191111_172039/11208329/ccs	PB_GM12878_R2	hg38_SIRV	chr10	102714392	102676672	-	6	888	30013	103030	ENSG00000138175.8	ENST00000260746.5	ARL3	ARL3-201	Known	Known	None	0.4000000059604645	None	None	None	None
m54284U_191111_172039/108070524/ccs	PB_GM12878_R2	hg38_SIRV	chr12	122981127	122982905	+	4	869	36451	691048	ENSG00000182196.13	ENCODEHT000691048	ARL6IP4	ENCODEHT000691048	Known	ISM	Prefix	0.10000000149011612	None	None	None	None
00d2dad6-bbcc-4ea3-b93c-a04efa5ab78b	ONT_GM12878_R2	hg38_SIRV	chr10	102714329	102676672	-	6	825	30013	103030	ENSG00000138175.8	ENST00000260746.5	ARL3	ARL3-201	Known	Known	None	0.4000000059604645	None	None	None	None
m54284U_191110_105540/87295689/ccs	PB_GM12878_R1	hg38_SIRV	chr10	102714299	102676673	-	6	794	30013	103030	ENSG00000138175.8	ENST00000260746.5	ARL3	ARL3-201	Known	Known	None	0.3499999940395355	None	None	None	None
m54284U_191111_172039/112067822/ccs	PB_GM12878_R2	hg38_SIRV	chr12	122981141	122982909	+	5	936	36451	691047	ENSG00000182196.13	ENCODEHT000691047	ARL6IP4	ENCODEHT000691047	Known	ISM	Suffix	0.0	None	None	None	None
m54284U_191110_105540/175703029/ccs	PB_GM12878_R1	hg38_SIRV	chr10	102705489	102676393	-	5	768	30013	691019	ENSG00000138175.8	ENCODEHT000691019	ARL3	ENCODEHT000691019	Known	ISM	Suffix	0.3499999940395355	None	None	None	None
m54284U_191111_172039/120718972/ccs	PB_GM12878_R2	hg38_SIRV	chr12	122981127	122982907	+	5	901	36451	128185	ENSG00000182196.13	ENST00000536502.5	ARL6IP4	ARL6IP4-214	Known	Known	None	0.05000000074505806	None	None	None	None
m54284U_191111_172039/93258435/ccs	PB_GM12878_R2	hg38_SIRV	chr10	102705480	102676393	-	5	759	30013	691019	ENSG00000138175.8	ENCODEHT000691019	ARL3	ENCODEHT000691019	Known	ISM	Suffix	0.3499999940395355	None	None	None	None
m54284U_191111_172039/116065082/ccs	PB_GM12878_R2	hg38_SIRV	chr10	102714401	102676673	-	6	896	30013	103030	ENSG00000138175.8	ENST00000260746.5	ARL3	ARL3-201	Known	Known	None	0.3499999940395355	None	None	None	None
m54284U_191111_172039/142344386/ccs	PB_GM12878_R2	hg38_SIRV	chr12	122981141	122982907	+	5	934	36451	691047	ENSG00000182196.13	ENCODEHT000691047	ARL6IP4	ENCODEHT000691047	Known	ISM	Suffix	0.05000000074505806	None	None	None	None
m54284U_191111_172039/169805852/ccs	PB_GM12878_R2	hg38_SIRV	chr10	102705489	102676393	-	5	768	30013	691019	ENSG00000138175.8	ENCODEHT000691019	ARL3	ENCODEHT000691019	Known	ISM	Suffix	0.3499999940395355	None	None	None	None
12e3ced4-90fd-4640-95c8-e8e967e79200	ONT_GM12878_R1	hg38_SIRV	chr10	102705466	102676393	-	5	745	30013	691019	ENSG00000138175.8	ENCODEHT000691019	ARL3	ENCODEHT000691019	Known	ISM	Suffix	0.3499999940395355	None	None	None	None
937f3bd5-63b2-4e65-a410-467eddc2bd04	ONT_GM12878_R1	hg38_SIRV	chr12	122981141	122982908	+	5	928	36451	691047	ENSG00000182196.13	ENCODEHT000691047	ARL6IP4	ENCODEHT000691047	Known	ISM	Suffix	0.0	None	None	None	None
a3e22553-777c-46c4-b5aa-f342d0838163	ONT_GM12878_R1	hg38_SIRV	chr10	102685954	102676594	-	2	331	30013	691045	ENSG00000138175.8	ENCODEHT000691045	ARL3	ENCODEHT000691045	Known	ISM	Suffix	0.3499999940395355	None	None	None	None
67334d62-4125-413e-be70-e7e09c331367	ONT_GM12878_R1	hg38_SIRV	chr12	122981141	122982907	+	5	920	36451	691047	ENSG00000182196.13	ENCODEHT000691047	ARL6IP4	ENCODEHT000691047	Known	ISM	Suffix	0.05000000074505806	None	None	None	None
ead9f9e5-83e5-4aea-92b9-91cfe51faaf4	ONT_GM12878_R1	hg38_SIRV	chr10	102714406	102676400	-	5	748	30013	691018	ENSG00000138175.8	ENCODEHT000691018	ARL3	ENCODEHT000691018	Known	NIC	None	0.3499999940395355	None	None	None	None
m54284U_191110_105540/96141542/ccs	PB_GM12878_R1	hg38_SIRV	chr10	102714302	102676674	-	6	796	30013	103030	ENSG00000138175.8	ENST00000260746.5	ARL3	ARL3-201	Known	Known	None	0.3499999940395355	None	None	None	None
7bddb1b4-f1c6-4479-b970-1549a7157e57	ONT_GM12878_R1	hg38_SIRV	chr12	122981127	122982909	+	5	897	36451	128185	ENSG00000182196.13	ENST00000536502.5	ARL6IP4	ARL6IP4-214	Known	Known	None	0.0	None	None	None	None
160e3a17-5f01-44f2-833a-064194d48409	ONT_GM12878_R1	hg38_SIRV	chr10	102705489	102676394	-	5	767	30013	691019	ENSG00000138175.8	ENCODEHT000691019	ARL3	ENCODEHT000691019	Known	ISM	Suffix	0.3499999940395355	None	None	None	None
be62cb27-e1e2-4858-85f6-9244f9de2614	ONT_GM12878_R1	hg38_SIRV	chr12	122981127	122982899	+	5	893	36451	128185	ENSG00000182196.13	ENST00000536502.5	ARL6IP4	ARL6IP4-214	Known	Known	None	0.15000000596046448	None	None	None	None
6f9d1c75-b3e5-47d6-b831-792b209f5a2a	ONT_GM12878_R1	hg38_SIRV	chr10	102705489	102676394	-	5	767	30013	691019	ENSG00000138175.8	ENCODEHT000691019	ARL3	ENCODEHT000691019	Known	ISM	Suffix	0.3499999940395355	None	None	None	None
f45fc1ba-2acb-477c-a0f4-659c9a425201	ONT_GM12878_R2	hg38_SIRV	chr10	102685992	102676595	-	2	368	30013	691045	ENSG00000138175.8	ENCODEHT000691045	ARL3	ENCODEHT000691045	Known	ISM	Suffix	0.3499999940395355	None	None	None	None
cf0b07c0-0bb6-4ed4-8e9e-c6a2211b779e	ONT_GM12878_R1	hg38_SIRV	chr12	122981127	122982909	+	5	903	36451	128185	ENSG00000182196.13	ENST00000536502.5	ARL6IP4	ARL6IP4-214	Known	Known	None	0.0	None	None	None	None
f5d3f490-cf6d-4a18-bbfc-66400c93f96c	ONT_GM12878_R2	hg38_SIRV	chr10	102714325	102676674	-	6	819	30013	103030	ENSG00000138175.8	ENST00000260746.5	ARL3	ARL3-201	Known	Known	None	0.3499999940395355	None	None	None	None
2adf083b-cec9-4330-ac7b-36602a7fca36	ONT_GM12878_R1	hg38_SIRV	chr12	122981127	122982910	+	5	897	36451	128185	ENSG00000182196.13	ENST00000536502.5	ARL6IP4	ARL6IP4-214	Known	Known	None	0.0	None	None	None	None
12026f9b-4f21-44ea-a055-9378bc476bae	ONT_GM12878_R2	hg38_SIRV	chr10	102699446	102676595	-	4	552	30013	691044	ENSG00000138175.8	ENCODEHT000691044	ARL3	ENCODEHT000691044	Known	ISM	Suffix	0.3499999940395355	None	None	None	None
57d67046-8054-4a9a-9b42-0320fe076e3f	ONT_GM12878_R2	hg38_SIRV	chr10	102689929	102676601	-	3	489	30013	691023	ENSG00000138175.8	ENCODEHT000691023	ARL3	ENCODEHT000691023	Known	ISM	Suffix	0.3499999940395355	None	None	None	None
e29942ec-bc3d-49c5-a2be-e365da314ec4	ONT_GM12878_R1	hg38_SIRV	chr12	122981141	122982909	+	5	929	36451	691047	ENSG00000182196.13	ENCODEHT000691047	ARL6IP4	ENCODEHT000691047	Known	ISM	Suffix	0.0	None	None	None	None
m54284U_191110_105540/13566678/ccs	PB_GM12878_R1	hg38_SIRV	chr10	102714299	102676675	-	5	648	30013	691049	ENSG00000138175.8	ENCODEHT000691049	ARL3	ENCODEHT000691049	Known	NIC	None	0.3499999940395355	None	None	None	None
07aa36b1-4ad0-4c7e-a806-613d60642865	ONT_GM12878_R1	hg38_SIRV	chr12	122981127	122982908	+	4	1009	36451	691050	ENSG00000182196.13	ENCODEHT000691050	ARL6IP4	ENCODEHT000691050	Known	ISM	Both	0.0	None	None	None	None
m54284U_191110_105540/148309135/ccs	PB_GM12878_R1	hg38_SIRV	chr10	102714336	102676675	-	6	829	30013	103030	ENSG00000138175.8	ENST00000260746.5	ARL3	ARL3-201	Known	Known	None	0.3499999940395355	None	None	None	None
m54284U_191111_172039/134087428/ccs	PB_GM12878_R2	hg38_SIRV	chr10	102714301	102676675	-	6	794	30013	103030	ENSG00000138175.8	ENST00000260746.5	ARL3	ARL3-201	Known	Known	None	0.3499999940395355	None	None	None	None
da4ac54c-9ba7-4a7a-ad0e-566609de1cd1	ONT_GM12878_R1	hg38_SIRV	chr12	122981127	122982909	+	5	888	36451	128185	ENSG00000182196.13	ENST00000536502.5	ARL6IP4	ARL6IP4-214	Known	Known	None	0.0	None	None	None	None
317a2fe3-a3b6-4496-b8f8-dea8e79ec9ee	ONT_GM12878_R1	hg38_SIRV	chr10	102714349	102676675	-	6	842	30013	103030	ENSG00000138175.8	ENST00000260746.5	ARL3	ARL3-201	Known	Known	None	0.3499999940395355	None	None	None	None
3a476466-4875-457f-bd0d-c3447dcb3f61	ONT_GM12878_R2	hg38_SIRV	chr10	102676917	102676614	-	1	200	30013	691020	ENSG00000138175.8	ENCODEHT000691020	ARL3	ENCODEHT000691020	Known	Genomic	None	0.3499999940395355	None	None	None	None
dfff9afc-bc87-4472-99ed-899336f73b82	ONT_GM12878_R1	hg38_SIRV	chr12	122981141	122982909	+	5	936	36451	691047	ENSG00000182196.13	ENCODEHT000691047	ARL6IP4	ENCODEHT000691047	Known	ISM	Suffix	0.0	None	None	None	None
b144d58f-f730-4c98-a0ad-854d936d204b	ONT_GM12878_R2	hg38_SIRV	chr10	102705489	102676395	-	5	760	30013	691019	ENSG00000138175.8	ENCODEHT000691019	ARL3	ENCODEHT000691019	Known	ISM	Suffix	0.3499999940395355	None	None	None	None
7828703a-0a66-44b0-a3a5-3d26d3f7430b	ONT_GM12878_R2	hg38_SIRV	chr10	102714394	102676601	-	6	825	30013	691027	ENSG00000138175.8	ENCODEHT000691027	ARL3	ENCODEHT000691027	Known	NNC	None	0.3499999940395355	None	None	None	None
28dfd796-3e9d-4c0c-94ec-67055c95ebde	ONT_GM12878_R1	hg38_SIRV	chr12	122981127	122982911	+	5	905	36451	128185	ENSG00000182196.13	ENST00000536502.5	ARL6IP4	ARL6IP4-214	Known	Known	None	0.0	None	None	None	None
c334de76-c0e0-4088-bfa1-99d39bb6afb3	ONT_GM12878_R1	hg38_SIRV	chr10	102714291	102676676	-	6	783	30013	103030	ENSG00000138175.8	ENST00000260746.5	ARL3	ARL3-201	Known	Known	None	0.30000001192092896	None	None	None	None
1da49128-10cb-447f-a01f-886a3664f736	ONT_GM12878_R1	hg38_SIRV	chr12	122981141	122982911	+	5	901	36451	691047	ENSG00000182196.13	ENCODEHT000691047	ARL6IP4	ENCODEHT000691047	Known	ISM	Suffix	0.0	None	None	None	None
m54284U_191110_105540/17696899/ccs	PB_GM12878_R1	hg38_SIRV	chr10	102714339	102676677	-	6	830	30013	103030	ENSG00000138175.8	ENST00000260746.5	ARL3	ARL3-201	Known	Known	None	0.30000001192092896	None	None	None	None
m54284U_191110_105540/109250206/ccs	PB_GM12878_R1	hg38_SIRV	chr10	102714309	102676677	-	6	800	30013	103030	ENSG00000138175.8	ENST00000260746.5	ARL3	ARL3-201	Known	Known	None	0.30000001192092896	None	None	None	None
3c04f8fa-93cf-438a-9018-13a98022ac72	ONT_GM12878_R1	hg38_SIRV	chr12	122981127	122982905	+	5	899	36451	128185	ENSG00000182196.13	ENST00000536502.5	ARL6IP4	ARL6IP4-214	Known	Known	None	0.10000000149011612	None	None	None	None
eea66455-3073-489a-9d81-289f98044746	ONT_GM12878_R2	hg38_SIRV	chr10	102714291	102676677	-	6	782	30013	103030	ENSG00000138175.8	ENST00000260746.5	ARL3	ARL3-201	Known	Known	None	0.30000001192092896	None	None	None	None
c9eda5b8-c32a-4817-82ff-69540bd4ddcf	ONT_GM12878_R1	hg38_SIRV	chr10	102714306	102676678	-	6	796	30013	103030	ENSG00000138175.8	ENST00000260746.5	ARL3	ARL3-201	Known	Known	None	0.30000001192092896	None	None	None	None
eab509fb-f38c-4e64-9583-fd68292d7d11	ONT_GM12878_R1	hg38_SIRV	chr12	122981127	122982907	+	5	885	36451	128185	ENSG00000182196.13	ENST00000536502.5	ARL6IP4	ARL6IP4-214	Known	Known	None	0.05000000074505806	None	None	None	None
c35a7d9e-efbe-4d6e-a8d3-1d7cc1181681	ONT_GM12878_R1	hg38_SIRV	chr10	102714291	102676678	-	6	775	30013	103030	ENSG00000138175.8	ENST00000260746.5	ARL3	ARL3-201	Known	Known	None	0.30000001192092896	None	None	None	None
6fa1f84a-160e-4cf8-8f58-b128c023662c	ONT_GM12878_R1	hg38_SIRV	chr12	122981127	122982909	+	5	891	36451	128185	ENSG00000182196.13	ENST00000536502.5	ARL6IP4	ARL6IP4-214	Known	Known	None	0.0	None	None	None	None
e3a1f8fe-7b54-4eb4-b654-832e15cd6119	ONT_GM12878_R1	hg38_SIRV	chr10	102714329	102676678	-	6	819	30013	103030	ENSG00000138175.8	ENST00000260746.5	ARL3	ARL3-201	Known	Known	None	0.30000001192092896	None	None	None	None
20080f0f-e90d-4f60-8e14-8fc6bdc889fa	ONT_GM12878_R1	hg38_SIRV	chr10	102705489	102676398	-	5	763	30013	691019	ENSG00000138175.8	ENCODEHT000691019	ARL3	ENCODEHT000691019	Known	ISM	Suffix	0.30000001192092896	None	None	None	None
0e98bb81-3a50-4586-82f0-4bb497e1c0dd	ONT_GM12878_R1	hg38_SIRV	chr12	122981127	122982886	+	5	888	36451	128185	ENSG00000182196.13	ENST00000536502.5	ARL6IP4	ARL6IP4-214	Known	Known	None	0.30000001192092896	None	None	None	None
c83563ce-eefe-4182-8774-1e5b4b3a3c1d	ONT_GM12878_R2	hg38_SIRV	chr10	102686062	102676599	-	2	434	30013	691045	ENSG00000138175.8	ENCODEHT000691045	ARL3	ENCODEHT000691045	Known	ISM	Suffix	0.30000001192092896	None	None	None	None
73023c80-f144-4c34-9181-a1bd00c5036f	ONT_GM12878_R2	hg38_SIRV	chr10	102705490	102676678	-	5	767	30013	691051	ENSG00000138175.8	ENCODEHT000691051	ARL3	ENCODEHT000691051	Known	NNC	None	0.30000001192092896	None	None	None	None
b702a73f-da3a-4cd4-ab79-514de74e7b40	ONT_GM12878_R1	hg38_SIRV	chr12	122981127	122982907	+	5	888	36451	128185	ENSG00000182196.13	ENST00000536502.5	ARL6IP4	ARL6IP4-214	Known	Known	None	0.05000000074505806	None	None	None	None
70c971ea-21bc-4d44-bb7e-14756dc4ad11	ONT_GM12878_R2	hg38_SIRV	chr10	102705489	102676398	-	5	763	30013	691019	ENSG00000138175.8	ENCODEHT000691019	ARL3	ENCODEHT000691019	Known	ISM	Suffix	0.30000001192092896	None	None	None	None
90d75c44-61a1-45b8-b328-f674cb23a99f	ONT_GM12878_R2	hg38_SIRV	chr10	102705489	102676398	-	5	769	30013	691019	ENSG00000138175.8	ENCODEHT000691019	ARL3	ENCODEHT000691019	Known	ISM	Suffix	0.30000001192092896	None	None	None	None
1330279c-33d7-4051-bc9d-b1a8c619c43e	ONT_GM12878_R1	hg38_SIRV	chr12	122981127	122982907	+	5	901	36451	128185	ENSG00000182196.13	ENST00000536502.5	ARL6IP4	ARL6IP4-214	Known	Known	None	0.05000000074505806	None	None	None	None
34606124-866c-45df-b186-434af86ad8cc	ONT_GM12878_R2	hg38_SIRV	chr10	102699492	102676678	-	3	615	30013	691052	ENSG00000138175.8	ENCODEHT000691052	ARL3	ENCODEHT000691052	Known	NNC	None	0.30000001192092896	None	None	None	None
82681051-0cc2-41ab-9969-92cb845b9611	ONT_GM12878_R2	hg38_SIRV	chr10	102714310	102676678	-	6	800	30013	103030	ENSG00000138175.8	ENST00000260746.5	ARL3	ARL3-201	Known	Known	None	0.30000001192092896	None	None	None	None
f6bed17d-9c00-422d-ab0c-6334700bfb5b	ONT_GM12878_R1	hg38_SIRV	chr12	122981141	122982904	+	5	906	36451	691047	ENSG00000182196.13	ENCODEHT000691047	ARL6IP4	ENCODEHT000691047	Known	ISM	Suffix	0.10000000149011612	None	None	None	None
0acb90c4-0a47-4e29-8177-62c952aa33ea	ONT_GM12878_R2	hg38_SIRV	chr10	102689929	102676605	-	3	478	30013	691023	ENSG00000138175.8	ENCODEHT000691023	ARL3	ENCODEHT000691023	Known	ISM	Suffix	0.30000001192092896	None	None	None	None
f20a0c68-ed9d-49a7-8c26-f7b4d488b362	ONT_GM12878_R1	hg38_SIRV	chr12	122981127	122982905	+	5	906	36451	128185	ENSG00000182196.13	ENST00000536502.5	ARL6IP4	ARL6IP4-214	Known	Known	None	0.10000000149011612	None	None	None	None
m54284U_191111_172039/138479050/ccs	PB_GM12878_R2	hg38_SIRV	chr10	102714300	102676679	-	6	789	30013	103030	ENSG00000138175.8	ENST00000260746.5	ARL3	ARL3-201	Known	Known	None	0.25	None	None	None	None
3cf70c96-26f8-4a33-8000-006f9f3cba99	ONT_GM12878_R1	hg38_SIRV	chr10	102705477	102676399	-	5	750	30013	691019	ENSG00000138175.8	ENCODEHT000691019	ARL3	ENCODEHT000691019	Known	ISM	Suffix	0.25	None	None	None	None
f319581c-19c3-4d0c-86b7-c4df944e786c	ONT_GM12878_R1	hg38_SIRV	chr12	122981127	122982908	+	5	890	36451	691053	ENSG00000182196.13	ENCODEHT000691053	ARL6IP4	ENCODEHT000691053	Known	ISM	Suffix	0.0	None	None	None	None
dc88e123-0bac-438f-a4a1-7775663021a6	ONT_GM12878_R1	hg38_SIRV	chr10	102705471	102676400	-	5	743	30013	691019	ENSG00000138175.8	ENCODEHT000691019	ARL3	ENCODEHT000691019	Known	ISM	Suffix	0.20000000298023224	None	None	None	None
b0f469ad-c272-4aea-91e4-da2dacc832c3	ONT_GM12878_R1	hg38_SIRV	chr10	102714321	102676681	-	6	808	30013	103030	ENSG00000138175.8	ENST00000260746.5	ARL3	ARL3-201	Known	Known	None	0.25	None	None	None	None
14f17df3-6402-4ab9-b68f-e9906f886987	ONT_GM12878_R1	hg38_SIRV	chr12	122981127	122982907	+	5	894	36451	128185	ENSG00000182196.13	ENST00000536502.5	ARL6IP4	ARL6IP4-214	Known	Known	None	0.05000000074505806	None	None	None	None
c07dafc1-ce19-4764-ba88-b071b82d4f00	ONT_GM12878_R1	hg38_SIRV	chr10	102705489	102676401	-	5	760	30013	691019	ENSG00000138175.8	ENCODEHT000691019	ARL3	ENCODEHT000691019	Known	ISM	Suffix	0.25	None	None	None	None
bef83533-e383-400c-8476-b0006d6bf6a4	ONT_GM12878_R1	hg38_SIRV	chr12	122981127	122982907	+	5	901	36451	128185	ENSG00000182196.13	ENST00000536502.5	ARL6IP4	ARL6IP4-214	Known	Known	None	0.05000000074505806	None	None	None	None
5ea9958f-e7cc-4e09-ab5f-d66d5123d23d	ONT_GM12878_R1	hg38_SIRV	chr12	122981127	122982909	+	5	919	36451	691054	ENSG00000182196.13	ENCODEHT000691054	ARL6IP4	ENCODEHT000691054	Known	NIC	None	0.0	None	None	None	None
eb0495c3-929a-43d9-b3dc-06f450525e76	ONT_GM12878_R2	hg38_SIRV	chr10	102699506	102676602	-	4	605	30013	691044	ENSG00000138175.8	ENCODEHT000691044	ARL3	ENCODEHT000691044	Known	ISM	Suffix	0.25	None	None	None	None
1f2f5746-8191-4d8e-80ab-32bd1a0e9d35	ONT_GM12878_R2	hg38_SIRV	chr10	102699447	102676602	-	4	546	30013	691044	ENSG00000138175.8	ENCODEHT000691044	ARL3	ENCODEHT000691044	Known	ISM	Suffix	0.25	None	None	None	None
d3556604-3397-448d-9e15-1467caf48d9e	ONT_GM12878_R1	hg38_SIRV	chr12	122981127	122982908	+	5	882	36451	691055	ENSG00000182196.13	ENCODEHT000691055	ARL6IP4	ENCODEHT000691055	Known	ISM	Suffix	0.0	None	None	None	None
8fbb2a41-ad55-4ee0-a759-89ddceede20f	ONT_GM12878_R2	hg38_SIRV	chr10	102685984	102676602	-	2	353	30013	691045	ENSG00000138175.8	ENCODEHT000691045	ARL3	ENCODEHT000691045	Known	ISM	Suffix	0.25	None	None	None	None
c77eccfa-797e-44ad-9844-83f798c0e9ad	ONT_GM12878_R2	hg38_SIRV	chr10	102705489	102676401	-	5	760	30013	691019	ENSG00000138175.8	ENCODEHT000691019	ARL3	ENCODEHT000691019	Known	ISM	Suffix	0.25	None	None	None	None
ff72dc4f-a9d2-46bf-b97c-b5f92be845a1	ONT_GM12878_R1	hg38_SIRV	chr12	122981189	122982908	+	5	959	36451	691040	ENSG00000182196.13	ENCODEHT000691040	ARL6IP4	ENCODEHT000691040	Known	ISM	Suffix	0.0	None	None	None	None
806535e8-862d-45cf-8e1e-d00767ea2f81	ONT_GM12878_R2	hg38_SIRV	chr10	102714319	102676681	-	6	806	30013	103030	ENSG00000138175.8	ENST00000260746.5	ARL3	ARL3-201	Known	Known	None	0.25	None	None	None	None
01225b5b-dbcb-4373-a7b4-5b05b1970b6d	ONT_GM12878_R1	hg38_SIRV	chr12	122981189	122982904	+	5	955	36451	691040	ENSG00000182196.13	ENCODEHT000691040	ARL6IP4	ENCODEHT000691040	Known	ISM	Suffix	0.10000000149011612	None	None	None	None
a2791a03-01de-41d5-afe9-c0f6f0763363	ONT_GM12878_R2	hg38_SIRV	chr10	102714328	102676681	-	6	815	30013	103030	ENSG00000138175.8	ENST00000260746.5	ARL3	ARL3-201	Known	Known	None	0.25	None	None	None	None
8243b3a1-f111-4ad4-8eb0-82b01fe25ddf	ONT_GM12878_R2	hg38_SIRV	chr10	102705489	102676401	-	5	753	30013	691019	ENSG00000138175.8	ENCODEHT000691019	ARL3	ENCODEHT000691019	Known	ISM	Suffix	0.25	None	None	None	None
c4bed6e1-b8f5-472b-b7b5-b0b750b2822a	ONT_GM12878_R1	hg38_SIRV	chr12	122981127	122982909	+	5	897	36451	128185	ENSG00000182196.13	ENST00000536502.5	ARL6IP4	ARL6IP4-214	Known	Known	None	0.0	None	None	None	None
cd5f8971-c881-4954-bdba-5ccb75ebe20a	ONT_GM12878_R1	hg38_SIRV	chr10	102714496	102676598	-	5	730	30013	691049	ENSG00000138175.8	ENCODEHT000691049	ARL3	ENCODEHT000691049	Known	NIC	None	0.25	None	None	None	None
268a76b8-b808-45c2-a3a0-80ca93c18007	ONT_GM12878_R1	hg38_SIRV	chr12	122981189	122982909	+	5	966	36451	691040	ENSG00000182196.13	ENCODEHT000691040	ARL6IP4	ENCODEHT000691040	Known	ISM	Suffix	0.0	None	None	None	None
96f56a54-0318-4165-abf1-f2c4226076b1	ONT_GM12878_R2	hg38_SIRV	chr10	102714291	102676682	-	6	777	30013	103030	ENSG00000138175.8	ENST00000260746.5	ARL3	ARL3-201	Known	Known	None	0.25	None	None	None	None
91ce4f35-826f-4287-bec6-76919f6a2b71	ONT_GM12878_R1	hg38_SIRV	chr10	102714290	102676683	-	6	775	30013	103030	ENSG00000138175.8	ENST00000260746.5	ARL3	ARL3-201	Known	Known	None	0.30000001192092896	None	None	None	None
ff9693f7-9941-4f29-97e1-0b1157d4ec53	ONT_GM12878_R1	hg38_SIRV	chr12	122981141	122982907	+	5	915	36451	691047	ENSG00000182196.13	ENCODEHT000691047	ARL6IP4	ENCODEHT000691047	Known	ISM	Suffix	0.05000000074505806	None	None	None	None
db73694f-0618-47e2-8ce0-63ab56f2ec5e	ONT_GM12878_R2	hg38_SIRV	chr10	102705489	102676403	-	5	758	30013	691019	ENSG00000138175.8	ENCODEHT000691019	ARL3	ENCODEHT000691019	Known	ISM	Suffix	0.30000001192092896	None	None	None	None
83be6d16-0400-4112-b505-2ee0aedaf90c	ONT_GM12878_R1	hg38_SIRV	chr12	122981141	122982909	+	5	927	36451	691047	ENSG00000182196.13	ENCODEHT000691047	ARL6IP4	ENCODEHT000691047	Known	ISM	Suffix	0.0	None	None	None	None
m54284U_191111_172039/180226242/ccs	PB_GM12878_R2	hg38_SIRV	chr10	102714299	102676686	-	6	781	30013	103030	ENSG00000138175.8	ENST00000260746.5	ARL3	ARL3-201	Known	Known	None	0.25	None	None	None	None
m54284U_191110_105540/108464618/ccs	PB_GM12878_R1	hg38_SIRV	chr10	102714313	102676687	-	6	794	30013	103030	ENSG00000138175.8	ENST00000260746.5	ARL3	ARL3-201	Known	Known	None	0.25	None	None	None	None
66844ee5-f662-4f95-a5b9-6a015208680a	ONT_GM12878_R1	hg38_SIRV	chr12	122981127	122982909	+	5	896	36451	128185	ENSG00000182196.13	ENST00000536502.5	ARL6IP4	ARL6IP4-214	Known	Known	None	0.0	None	None	None	None
1b5a568d-26ad-480a-9599-e803d4b5328a	ONT_GM12878_R1	hg38_SIRV	chr10	102705489	102676407	-	5	754	30013	691019	ENSG00000138175.8	ENCODEHT000691019	ARL3	ENCODEHT000691019	Known	ISM	Suffix	0.25	None	None	None	None
94e9e2f4-d977-4874-bab0-e9df65a1b98f	ONT_GM12878_R1	hg38_SIRV	chr10	102714425	102676687	-	6	900	30013	103030	ENSG00000138175.8	ENST00000260746.5	ARL3	ARL3-201	Known	Known	None	0.25	None	None	None	None
ef08bcbb-5b2a-4122-91be-582b243d5a71	ONT_GM12878_R1	hg38_SIRV	chr12	122981127	122982897	+	5	884	36451	128185	ENSG00000182196.13	ENST00000536502.5	ARL6IP4	ARL6IP4-214	Known	Known	None	0.15000000596046448	None	None	None	None
7936c85b-17b2-4d51-aee3-7e942155e561	ONT_GM12878_R1	hg38_SIRV	chr10	102714326	102676687	-	6	801	30013	103030	ENSG00000138175.8	ENST00000260746.5	ARL3	ARL3-201	Known	Known	None	0.25	None	None	None	None
64f85651-52c5-4343-9377-6b9f1999c11a	ONT_GM12878_R1	hg38_SIRV	chr12	122981127	122982907	+	5	865	36451	128185	ENSG00000182196.13	ENST00000536502.5	ARL6IP4	ARL6IP4-214	Known	Known	None	0.05000000074505806	None	None	None	None
61f8de8c-4b83-4abf-b98d-f079d23abdfe	ONT_GM12878_R1	hg38_SIRV	chr10	102714300	102676687	-	6	797	30013	103030	ENSG00000138175.8	ENST00000260746.5	ARL3	ARL3-201	Known	Known	None	0.25	None	None	None	None
4ce23b18-ed10-4a58-87ab-bfc322f4a2ce	ONT_GM12878_R1	hg38_SIRV	chr10	102714307	102676687	-	6	788	30013	103030	ENSG00000138175.8	ENST00000260746.5	ARL3	ARL3-201	Known	Known	None	0.25	None	None	None	None
a5d21e0b-79cb-424b-b640-6ab65be50306	ONT_GM12878_R1	hg38_SIRV	chr12	122981141	122982907	+	5	934	36451	691047	ENSG00000182196.13	ENCODEHT000691047	ARL6IP4	ENCODEHT000691047	Known	ISM	Suffix	0.05000000074505806	None	None	None	None
ec6786d8-3c0e-4372-838b-f0b537c4b5e0	ONT_GM12878_R1	hg38_SIRV	chr10	102705489	102676407	-	5	754	30013	691019	ENSG00000138175.8	ENCODEHT000691019	ARL3	ENCODEHT000691019	Known	ISM	Suffix	0.25	None	None	None	None
d0bba373-c098-447f-bb1f-7b69f02034ca	ONT_GM12878_R1	hg38_SIRV	chr12	122981127	122982909	+	5	891	36451	128185	ENSG00000182196.13	ENST00000536502.5	ARL6IP4	ARL6IP4-214	Known	Known	None	0.0	None	None	None	None
df22345a-a001-4804-b445-13dff62881e6	ONT_GM12878_R1	hg38_SIRV	chr10	102689944	102676614	-	3	491	30013	691023	ENSG00000138175.8	ENCODEHT000691023	ARL3	ENCODEHT000691023	Known	ISM	Suffix	0.25	None	None	None	None
755655ef-74d7-4126-8bc6-fd47787c4a53	ONT_GM12878_R1	hg38_SIRV	chr10	102705488	102676407	-	5	753	30013	691019	ENSG00000138175.8	ENCODEHT000691019	ARL3	ENCODEHT000691019	Known	ISM	Suffix	0.25	None	None	None	None
abd6ce9e-3da2-4869-81ff-be779cd138cc	ONT_GM12878_R1	hg38_SIRV	chr12	122981127	122982908	+	5	888	36451	128185	ENSG00000182196.13	ENST00000536502.5	ARL6IP4	ARL6IP4-214	Known	Known	None	0.0	None	None	None	None
93dcda46-818f-4d9e-bcc6-bad01aab0f6a	ONT_GM12878_R1	hg38_SIRV	chr10	102714369	102676687	-	6	850	30013	103030	ENSG00000138175.8	ENST00000260746.5	ARL3	ARL3-201	Known	Known	None	0.25	None	None	None	None
28439186-7ffd-4bf8-899a-8ba84357df79	ONT_GM12878_R1	hg38_SIRV	chr12	122981141	122982909	+	5	936	36451	691047	ENSG00000182196.13	ENCODEHT000691047	ARL6IP4	ENCODEHT000691047	Known	ISM	Suffix	0.0	None	None	None	None
a83fa30a-5e50-4e35-bf22-bcad1c71fe0a	ONT_GM12878_R1	hg38_SIRV	chr10	102714384	102676687	-	6	871	30013	103030	ENSG00000138175.8	ENST00000260746.5	ARL3	ARL3-201	Known	Known	None	0.25	None	None	None	None
84607dd9-ebd8-4b25-a618-53fe8cb1b722	ONT_GM12878_R1	hg38_SIRV	chr10	102676937	102676626	-	1	208	30013	691020	ENSG00000138175.8	ENCODEHT000691020	ARL3	ENCODEHT000691020	Known	Genomic	None	0.25	None	None	None	None
d1aab6b1-cb13-4987-8a78-2e29ad436e63	ONT_GM12878_R1	hg38_SIRV	chr10	102705489	102676407	-	5	754	30013	691019	ENSG00000138175.8	ENCODEHT000691019	ARL3	ENCODEHT000691019	Known	ISM	Suffix	0.25	None	None	None	None
c40c8a35-917c-4bc1-8e5d-b61ac3b631aa	ONT_GM12878_R1	hg38_SIRV	chr12	122981127	122982909	+	5	906	36451	691056	ENSG00000182196.13	ENCODEHT000691056	ARL6IP4	ENCODEHT000691056	Known	ISM	Suffix	0.0	None	None	None	None
84a296e2-884d-4e11-8773-5e637feb49cf	ONT_GM12878_R1	hg38_SIRV	chr10	102686081	102676608	-	2	444	30013	691045	ENSG00000138175.8	ENCODEHT000691045	ARL3	ENCODEHT000691045	Known	ISM	Suffix	0.25	None	None	None	None
6d187fd7-06f7-4b96-912d-8f23cb306754	ONT_GM12878_R2	hg38_SIRV	chr12	122981127	122982907	+	5	885	36451	128185	ENSG00000182196.13	ENST00000536502.5	ARL6IP4	ARL6IP4-214	Known	Known	None	0.05000000074505806	None	None	None	None
ea738bfb-9b5f-404b-93ad-37e0a1e36a42	ONT_GM12878_R1	hg38_SIRV	chr10	102705489	102676407	-	5	747	30013	691019	ENSG00000138175.8	ENCODEHT000691019	ARL3	ENCODEHT000691019	Known	ISM	Suffix	0.25	None	None	None	None
3bef748a-da5d-40e6-87ed-cd933ecb4819	ONT_GM12878_R1	hg38_SIRV	chr10	102714296	102676687	-	6	777	30013	103030	ENSG00000138175.8	ENST00000260746.5	ARL3	ARL3-201	Known	Known	None	0.25	None	None	None	None
dc139c68-aaf7-45a9-8ad4-a5ba9dcc1d4b	ONT_GM12878_R2	hg38_SIRV	chr12	122981127	122982910	+	5	888	36451	128185	ENSG00000182196.13	ENST00000536502.5	ARL6IP4	ARL6IP4-214	Known	Known	None	0.0	None	None	None	None
94b02706-a75e-4f31-82bd-98e47e79acd2	ONT_GM12878_R1	hg38_SIRV	chr10	102714384	102676687	-	6	859	30013	103030	ENSG00000138175.8	ENST00000260746.5	ARL3	ARL3-201	Known	Known	None	0.25	None	None	None	None
9e325f74-c2d6-42ab-9620-4dee0c047598	ONT_GM12878_R2	hg38_SIRV	chr12	122981141	122982906	+	5	933	36451	691047	ENSG00000182196.13	ENCODEHT000691047	ARL6IP4	ENCODEHT000691047	Known	ISM	Suffix	0.05000000074505806	None	None	None	None
f233b57b-56a1-4628-bbc8-f9fed2e28f96	ONT_GM12878_R1	hg38_SIRV	chr10	102714290	102676687	-	6	771	30013	103030	ENSG00000138175.8	ENST00000260746.5	ARL3	ARL3-201	Known	Known	None	0.25	None	None	None	None
c2caec0e-83fd-4e1d-b59b-d4a438303c87	ONT_GM12878_R1	hg38_SIRV	chr10	102714320	102676687	-	6	794	30013	103030	ENSG00000138175.8	ENST00000260746.5	ARL3	ARL3-201	Known	Known	None	0.25	None	None	None	None
0e6c0871-daa2-41d5-9e63-426f6b620587	ONT_GM12878_R2	hg38_SIRV	chr12	122981127	122982911	+	5	905	36451	128185	ENSG00000182196.13	ENST00000536502.5	ARL6IP4	ARL6IP4-214	Known	Known	None	0.0	None	None	None	None
bb0fb9f3-417e-4afd-9316-2de11538e67c	ONT_GM12878_R1	hg38_SIRV	chr10	102705489	102676407	-	5	747	30013	691019	ENSG00000138175.8	ENCODEHT000691019	ARL3	ENCODEHT000691019	Known	ISM	Suffix	0.25	None	None	None	None
a7c69d55-82d5-4a61-8896-20dcd5c3f548	ONT_GM12878_R2	hg38_SIRV	chr12	122981189	122982909	+	5	947	36451	691040	ENSG00000182196.13	ENCODEHT000691040	ARL6IP4	ENCODEHT000691040	Known	ISM	Suffix	0.0	None	None	None	None
f17408ae-c059-4060-86b1-423f813d3b4e	ONT_GM12878_R2	hg38_SIRV	chr10	102705489	102676407	-	5	754	30013	691019	ENSG00000138175.8	ENCODEHT000691019	ARL3	ENCODEHT000691019	Known	ISM	Suffix	0.25	None	None	None	None
f08ff215-365d-4604-bd96-a560230088c0	ONT_GM12878_R2	hg38_SIRV	chr10	102705489	102676407	-	5	754	30013	691019	ENSG00000138175.8	ENCODEHT000691019	ARL3	ENCODEHT000691019	Known	ISM	Suffix	0.25	None	None	None	None
c849a5b7-ac3d-44c4-bc53-791772bd5309	ONT_GM12878_R2	hg38_SIRV	chr12	122981127	122982907	+	5	873	36451	128185	ENSG00000182196.13	ENST00000536502.5	ARL6IP4	ARL6IP4-214	Known	Known	None	0.05000000074505806	None	None	None	None
6037352a-7fdb-4602-8237-6beb92649ff0	ONT_GM12878_R2	hg38_SIRV	chr10	102714289	102676687	-	6	770	30013	103030	ENSG00000138175.8	ENST00000260746.5	ARL3	ARL3-201	Known	Known	None	0.25	None	None	None	None
623b48d2-f0a1-465d-9616-3a085362d562	ONT_GM12878_R2	hg38_SIRV	chr10	102714362	102676687	-	6	843	30013	103030	ENSG00000138175.8	ENST00000260746.5	ARL3	ARL3-201	Known	Known	None	0.25	None	None	None	None
b96c19df-be96-4bf0-b171-527f072b543c	ONT_GM12878_R2	hg38_SIRV	chr12	122981189	122982907	+	5	958	36451	691040	ENSG00000182196.13	ENCODEHT000691040	ARL6IP4	ENCODEHT000691040	Known	ISM	Suffix	0.05000000074505806	None	None	None	None
c7ce97d8-d44a-4006-bee0-1b95b92a3a2c	ONT_GM12878_R2	hg38_SIRV	chr10	102686001	102676608	-	2	364	30013	691045	ENSG00000138175.8	ENCODEHT000691045	ARL3	ENCODEHT000691045	Known	ISM	Suffix	0.25	None	None	None	None
af4980e9-22bf-4258-be9f-2c1d9f793149	ONT_GM12878_R2	hg38_SIRV	chr12	122981127	122982904	+	5	885	36451	128185	ENSG00000182196.13	ENST00000536502.5	ARL6IP4	ARL6IP4-214	Known	Known	None	0.10000000149011612	None	None	None	None
a2d7b461-7870-4a1c-9782-8fed1cfb0394	ONT_GM12878_R2	hg38_SIRV	chr10	102705419	102676407	-	5	684	30013	691019	ENSG00000138175.8	ENCODEHT000691019	ARL3	ENCODEHT000691019	Known	ISM	Suffix	0.25	None	None	None	None
15c91829-b919-451c-a52c-23890b55434a	ONT_GM12878_R2	hg38_SIRV	chr10	102689924	102676614	-	3	471	30013	691023	ENSG00000138175.8	ENCODEHT000691023	ARL3	ENCODEHT000691023	Known	ISM	Suffix	0.25	None	None	None	None
ead69313-0401-4c7e-9e00-0242e93bc47a	ONT_GM12878_R2	hg38_SIRV	chr12	122981127	122982909	+	5	894	36451	128185	ENSG00000182196.13	ENST00000536502.5	ARL6IP4	ARL6IP4-214	Known	Known	None	0.0	None	None	None	None
aebd2041-3be7-49c9-8d75-1a40e6420625	ONT_GM12878_R2	hg38_SIRV	chr10	102689929	102676614	-	3	476	30013	691023	ENSG00000138175.8	ENCODEHT000691023	ARL3	ENCODEHT000691023	Known	ISM	Suffix	0.25	None	None	None	None
bc335d67-2d9f-41c1-8735-8d182c4c1ca7	ONT_GM12878_R2	hg38_SIRV	chr12	122981127	122982905	+	5	891	36451	128185	ENSG00000182196.13	ENST00000536502.5	ARL6IP4	ARL6IP4-214	Known	Known	None	0.10000000149011612	None	None	None	None
b3824886-0d97-460d-ab16-a5e23abb064d	ONT_GM12878_R2	hg38_SIRV	chr10	102689941	102676614	-	3	488	30013	691023	ENSG00000138175.8	ENCODEHT000691023	ARL3	ENCODEHT000691023	Known	ISM	Suffix	0.25	None	None	None	None
21b536d0-5eb1-4bfa-81e7-345e92ff1f11	ONT_GM12878_R2	hg38_SIRV	chr10	102699480	102676608	-	4	573	30013	691044	ENSG00000138175.8	ENCODEHT000691044	ARL3	ENCODEHT000691044	Known	ISM	Suffix	0.25	None	None	None	None
ac63cca3-3f56-4683-ad16-c2e9519a76a8	ONT_GM12878_R2	hg38_SIRV	chr12	122981127	122982909	+	5	880	36451	128185	ENSG00000182196.13	ENST00000536502.5	ARL6IP4	ARL6IP4-214	Known	Known	None	0.0	None	None	None	None
m54284U_191110_105540/1966765/ccs	PB_GM12878_R1	hg38_SIRV	chr10	102714396	102676688	-	6	876	30013	103030	ENSG00000138175.8	ENST00000260746.5	ARL3	ARL3-201	Known	Known	None	0.25	None	None	None	None
96e6257d-0e38-4515-849d-d94743649baa	ONT_GM12878_R2	hg38_SIRV	chr12	122981189	122982909	+	5	954	36451	691040	ENSG00000182196.13	ENCODEHT000691040	ARL6IP4	ENCODEHT000691040	Known	ISM	Suffix	0.0	None	None	None	None
a62f6261-a08d-4682-a687-a5b9df812de9	ONT_GM12878_R1	hg38_SIRV	chr10	102714294	102676688	-	6	774	30013	103030	ENSG00000138175.8	ENST00000260746.5	ARL3	ARL3-201	Known	Known	None	0.25	None	None	None	None
9b541d8d-3b92-4d74-bbe7-2e83318b970c	ONT_GM12878_R1	hg38_SIRV	chr10	102714390	102676688	-	6	870	30013	103030	ENSG00000138175.8	ENST00000260746.5	ARL3	ARL3-201	Known	Known	None	0.25	None	None	None	None
15745e9d-8b22-4f80-bfb9-10668d10aafe	ONT_GM12878_R2	hg38_SIRV	chr12	122981127	122982908	+	5	902	36451	128185	ENSG00000182196.13	ENST00000536502.5	ARL6IP4	ARL6IP4-214	Known	Known	None	0.0	None	None	None	None
c95e6211-aa84-47d5-bac2-f190180f7985	ONT_GM12878_R1	hg38_SIRV	chr10	102705489	102676408	-	5	753	30013	691019	ENSG00000138175.8	ENCODEHT000691019	ARL3	ENCODEHT000691019	Known	ISM	Suffix	0.25	None	None	None	None
ae6b1ee2-50d3-4f37-81bb-7ed3094680e6	ONT_GM12878_R2	hg38_SIRV	chr12	122981127	122982909	+	5	903	36451	128185	ENSG00000182196.13	ENST00000536502.5	ARL6IP4	ARL6IP4-214	Known	Known	None	0.0	None	None	None	None
9f2fa758-4a94-4b34-b10d-cb41c0cd3cb9	ONT_GM12878_R1	hg38_SIRV	chr10	102714291	102676688	-	6	771	30013	103030	ENSG00000138175.8	ENST00000260746.5	ARL3	ARL3-201	Known	Known	None	0.25	None	None	None	None
eff2687d-9834-44f0-bd82-34ff4d529c15	ONT_GM12878_R1	hg38_SIRV	chr10	102714310	102676691	-	6	787	30013	103030	ENSG00000138175.8	ENST00000260746.5	ARL3	ARL3-201	Known	Known	None	0.3499999940395355	None	None	None	None
3cadfc83-cda8-4391-bdf2-b4d4cc12fbf4	ONT_GM12878_R2	hg38_SIRV	chr12	122981127	122982909	+	5	903	36451	128185	ENSG00000182196.13	ENST00000536502.5	ARL6IP4	ARL6IP4-214	Known	Known	None	0.0	None	None	None	None
m54284U_191110_105540/129043009/ccs	PB_GM12878_R1	hg38_SIRV	chr10	102714313	102676697	-	6	784	30013	103030	ENSG00000138175.8	ENST00000260746.5	ARL3	ARL3-201	Known	Known	None	0.550000011920929	None	None	None	None
7aca1ab0-cc4d-4a2e-9cdf-16e59a7e2702	ONT_GM12878_R2	hg38_SIRV	chr12	122981127	122982909	+	5	895	36451	128185	ENSG00000182196.13	ENST00000536502.5	ARL6IP4	ARL6IP4-214	Known	Known	None	0.0	None	None	None	None
f5764687-16a5-4d65-acdc-cd9cb9e41a86	ONT_GM12878_R2	hg38_SIRV	chr10	102699513	102676620	-	4	594	30013	691044	ENSG00000138175.8	ENCODEHT000691044	ARL3	ENCODEHT000691044	Known	ISM	Suffix	0.5	None	None	None	None
8186486d-b7cc-4fd3-9a13-8e31b03bce63	ONT_GM12878_R1	hg38_SIRV	chr10	102714287	102676700	-	6	755	30013	103030	ENSG00000138175.8	ENST00000260746.5	ARL3	ARL3-201	Known	Known	None	0.5	None	None	None	None
d967aeeb-eda9-4cd8-a1ea-9b2fdc209d95	ONT_GM12878_R2	hg38_SIRV	chr12	122981189	122982899	+	5	933	36451	691040	ENSG00000182196.13	ENCODEHT000691040	ARL6IP4	ENCODEHT000691040	Known	ISM	Suffix	0.15000000596046448	None	None	None	None
c0a47bf2-c6bb-4148-8f86-7e96a8f6567c	ONT_GM12878_R2	hg38_SIRV	chr12	122981127	122982900	+	5	841	36451	691057	ENSG00000182196.13	ENCODEHT000691057	ARL6IP4	ENCODEHT000691057	Known	NNC	None	0.15000000596046448	None	None	None	None
78414183-192b-4047-bef4-58a96edcebcf	ONT_GM12878_R2	hg38_SIRV	chr10	102699508	102676621	-	4	594	30013	691044	ENSG00000138175.8	ENCODEHT000691044	ARL3	ENCODEHT000691044	Known	ISM	Suffix	0.5	None	None	None	None
23c905d3-9020-410f-80f1-20116187ba5a	ONT_GM12878_R2	hg38_SIRV	chr10	102705489	102676420	-	5	741	30013	691019	ENSG00000138175.8	ENCODEHT000691019	ARL3	ENCODEHT000691019	Known	ISM	Suffix	0.5	None	None	None	None
c253f2b4-d298-4305-8f30-e75ecf701808	ONT_GM12878_R2	hg38_SIRV	chr12	122981141	122982904	+	5	931	36451	691047	ENSG00000182196.13	ENCODEHT000691047	ARL6IP4	ENCODEHT000691047	Known	ISM	Suffix	0.10000000149011612	None	None	None	None
e081a61a-b518-48bf-b318-fcd8ebcf81f4	ONT_GM12878_R1	hg38_SIRV	chr10	102714308	102676704	-	6	766	30013	103030	ENSG00000138175.8	ENST00000260746.5	ARL3	ARL3-201	Known	Known	None	0.44999998807907104	None	None	None	None
b204b12d-f9c6-43b6-ad0f-0c7e4f73771e	ONT_GM12878_R2	hg38_SIRV	chr12	122981127	122982906	+	5	893	36451	128185	ENSG00000182196.13	ENST00000536502.5	ARL6IP4	ARL6IP4-214	Known	Known	None	0.05000000074505806	None	None	None	None
9d441282-14d4-4d7c-9971-aa8195944ee2	ONT_GM12878_R1	hg38_SIRV	chr10	102714381	102676705	-	6	836	30013	103030	ENSG00000138175.8	ENST00000260746.5	ARL3	ARL3-201	Known	Known	None	0.44999998807907104	None	None	None	None
99551da7-a5b6-4432-962a-84fed8fa1a29	ONT_GM12878_R1	hg38_SIRV	chr10	102714310	102676706	-	6	772	30013	103030	ENSG00000138175.8	ENST00000260746.5	ARL3	ARL3-201	Known	Known	None	0.44999998807907104	None	None	None	None
dffa85b2-9704-48a4-9722-7961e30f3e8c	ONT_GM12878_R2	hg38_SIRV	chr12	122981141	122982909	+	5	924	36451	691047	ENSG00000182196.13	ENCODEHT000691047	ARL6IP4	ENCODEHT000691047	Known	ISM	Suffix	0.0	None	None	None	None
88b1747e-f467-4ae7-b199-b870eabb1755	ONT_GM12878_R1	hg38_SIRV	chr10	102689945	102676634	-	3	472	30013	691023	ENSG00000138175.8	ENCODEHT000691023	ARL3	ENCODEHT000691023	Known	ISM	Suffix	0.4000000059604645	None	None	None	None
d8491c06-d1bc-43ab-a023-0e230546c220	ONT_GM12878_R1	hg38_SIRV	chr12	122981128	122982898	+	5	891	36451	128185	ENSG00000182196.13	ENST00000536502.5	ARL6IP4	ARL6IP4-214	Known	Known	None	0.15000000596046448	None	None	None	None
466822ef-93e4-43a7-8eb3-3be2f6bb7052	ONT_GM12878_R1	hg38_SIRV	chr10	102705489	102676427	-	5	734	30013	691019	ENSG00000138175.8	ENCODEHT000691019	ARL3	ENCODEHT000691019	Known	ISM	Suffix	0.4000000059604645	None	None	None	None
35a00ba9-b7ae-444b-8915-ebc009d2b9bf	ONT_GM12878_R1	hg38_SIRV	chr10	102714309	102676707	-	6	770	30013	103030	ENSG00000138175.8	ENST00000260746.5	ARL3	ARL3-201	Known	Known	None	0.4000000059604645	None	None	None	None
d4122cf3-eafd-46f6-ae53-13aea59aa074	ONT_GM12878_R1	hg38_SIRV	chr12	122981142	122982907	+	5	927	36451	691047	ENSG00000182196.13	ENCODEHT000691047	ARL6IP4	ENCODEHT000691047	Known	ISM	Suffix	0.05000000074505806	None	None	None	None
b86d5a2f-f443-4b54-86ec-872b39c3b84b	ONT_GM12878_R1	hg38_SIRV	chr10	102714387	102676707	-	6	848	30013	103030	ENSG00000138175.8	ENST00000260746.5	ARL3	ARL3-201	Known	Known	None	0.4000000059604645	None	None	None	None
be4593ed-72e3-4605-8246-a7294b883681	ONT_GM12878_R2	hg38_SIRV	chr12	122981190	122982910	+	5	960	36451	691040	ENSG00000182196.13	ENCODEHT000691040	ARL6IP4	ENCODEHT000691040	Known	ISM	Suffix	0.0	None	None	None	None
acdd42e7-9e3c-414a-8c2e-04a209153651	ONT_GM12878_R1	hg38_SIRV	chr10	102705482	102676427	-	5	727	30013	691019	ENSG00000138175.8	ENCODEHT000691019	ARL3	ENCODEHT000691019	Known	ISM	Suffix	0.4000000059604645	None	None	None	None
7569b8d6-a928-4cdd-9cb8-762aa143f11f	ONT_GM12878_R1	hg38_SIRV	chr10	102705489	102676427	-	5	734	30013	691019	ENSG00000138175.8	ENCODEHT000691019	ARL3	ENCODEHT000691019	Known	ISM	Suffix	0.4000000059604645	None	None	None	None
3c777e6d-60d2-4cde-8de6-8a4e7d3b46ee	ONT_GM12878_R2	hg38_SIRV	chr12	122981190	122982908	+	5	946	36451	691040	ENSG00000182196.13	ENCODEHT000691040	ARL6IP4	ENCODEHT000691040	Known	ISM	Suffix	0.0	None	None	None	None
60f17b5e-2be0-42d1-aa2b-60e24129621d	ONT_GM12878_R1	hg38_SIRV	chr10	102714299	102676707	-	6	760	30013	103030	ENSG00000138175.8	ENST00000260746.5	ARL3	ARL3-201	Known	Known	None	0.4000000059604645	None	None	None	None
9e2d632b-a92c-4c4b-86a1-fb23bdc35ebb	ONT_GM12878_R2	hg38_SIRV	chr10	102705474	102676427	-	5	725	30013	691019	ENSG00000138175.8	ENCODEHT000691019	ARL3	ENCODEHT000691019	Known	ISM	Suffix	0.4000000059604645	None	None	None	None
d1319201-1b7d-435c-80d7-b36bfa268ab7	ONT_GM12878_R1	hg38_SIRV	chr12	122981129	122982909	+	5	901	36451	128185	ENSG00000182196.13	ENST00000536502.5	ARL6IP4	ARL6IP4-214	Known	Known	None	0.0	None	None	None	None
19dea42d-f1c6-4b10-b38a-31d71aa689bf	ONT_GM12878_R2	hg38_SIRV	chr10	102705489	102676427	-	5	734	30013	691019	ENSG00000138175.8	ENCODEHT000691019	ARL3	ENCODEHT000691019	Known	ISM	Suffix	0.4000000059604645	None	None	None	None
9cda4f30-88cb-4333-99f1-a9f411167e08	ONT_GM12878_R1	hg38_SIRV	chr12	122981143	122982909	+	5	924	36451	691047	ENSG00000182196.13	ENCODEHT000691047	ARL6IP4	ENCODEHT000691047	Known	ISM	Suffix	0.0	None	None	None	None
f094638a-b746-46bd-b89d-98301628cf4c	ONT_GM12878_R2	hg38_SIRV	chr10	102705489	102676427	-	5	734	30013	691019	ENSG00000138175.8	ENCODEHT000691019	ARL3	ENCODEHT000691019	Known	ISM	Suffix	0.4000000059604645	None	None	None	None
fa5bf01a-923b-4fbd-b9fa-00c8f407dc3f	ONT_GM12878_R2	hg38_SIRV	chr10	102705489	102676427	-	5	734	30013	691019	ENSG00000138175.8	ENCODEHT000691019	ARL3	ENCODEHT000691019	Known	ISM	Suffix	0.4000000059604645	None	None	None	None
62ff04a8-20c9-4c2b-a3db-4d71e2ab54b4	ONT_GM12878_R2	hg38_SIRV	chr12	122981129	122982907	+	5	899	36451	128185	ENSG00000182196.13	ENST00000536502.5	ARL6IP4	ARL6IP4-214	Known	Known	None	0.05000000074505806	None	None	None	None
9ad4b25c-c165-4363-b443-16411a6ad7e6	ONT_GM12878_R2	hg38_SIRV	chr10	102705489	102676427	-	5	734	30013	691019	ENSG00000138175.8	ENCODEHT000691019	ARL3	ENCODEHT000691019	Known	ISM	Suffix	0.4000000059604645	None	None	None	None
36f69d70-798b-4b94-9cfb-4a2e87d1f193	ONT_GM12878_R2	hg38_SIRV	chr12	122981143	122982907	+	5	932	36451	691047	ENSG00000182196.13	ENCODEHT000691047	ARL6IP4	ENCODEHT000691047	Known	ISM	Suffix	0.05000000074505806	None	None	None	None
62f03230-98d8-46b1-b6c5-ff99ad542e44	ONT_GM12878_R1	hg38_SIRV	chr10	102705489	102676428	-	5	733	30013	691019	ENSG00000138175.8	ENCODEHT000691019	ARL3	ENCODEHT000691019	Known	ISM	Suffix	0.4000000059604645	None	None	None	None
3198fbdd-a290-4a1e-9b5b-2a6bf9b2a3fb	ONT_GM12878_R1	hg38_SIRV	chr10	102705489	102676428	-	5	719	30013	691019	ENSG00000138175.8	ENCODEHT000691019	ARL3	ENCODEHT000691019	Known	ISM	Suffix	0.4000000059604645	None	None	None	None
m54284U_191110_105540/66193618/ccs	PB_GM12878_R1	hg38_SIRV	chr12	122981130	122982907	+	5	898	36451	128185	ENSG00000182196.13	ENST00000536502.5	ARL6IP4	ARL6IP4-214	Known	Known	None	0.05000000074505806	None	None	None	None
53af48aa-3e83-4d33-b9d9-715245c5dd2c	ONT_GM12878_R1	hg38_SIRV	chr10	102714321	102676708	-	6	781	30013	103030	ENSG00000138175.8	ENST00000260746.5	ARL3	ARL3-201	Known	Known	None	0.4000000059604645	None	None	None	None
99ef231e-d881-4d16-8d3f-43f190f0d81f	ONT_GM12878_R1	hg38_SIRV	chr10	102705489	102676428	-	5	733	30013	691019	ENSG00000138175.8	ENCODEHT000691019	ARL3	ENCODEHT000691019	Known	ISM	Suffix	0.4000000059604645	None	None	None	None
24c3d2fd-c8ea-4f9d-af96-f0948eeee79b	ONT_GM12878_R1	hg38_SIRV	chr12	122981130	122982908	+	5	888	36451	128185	ENSG00000182196.13	ENST00000536502.5	ARL6IP4	ARL6IP4-214	Known	Known	None	0.0	None	None	None	None
d48bd16e-828a-40b2-b6d4-6eac2d7fde06	ONT_GM12878_R1	hg38_SIRV	chr10	102699517	102676629	-	4	589	30013	691044	ENSG00000138175.8	ENCODEHT000691044	ARL3	ENCODEHT000691044	Known	ISM	Suffix	0.4000000059604645	None	None	None	None
9a030062-52ff-4b41-ab21-577ae0de88fd	ONT_GM12878_R1	hg38_SIRV	chr12	122981130	122982899	+	5	875	36451	128185	ENSG00000182196.13	ENST00000536502.5	ARL6IP4	ARL6IP4-214	Known	Known	None	0.15000000596046448	None	None	None	None
5b5b44e7-e26d-46b5-af34-fb6ff67141e0	ONT_GM12878_R2	hg38_SIRV	chr10	102714389	102676708	-	6	849	30013	103030	ENSG00000138175.8	ENST00000260746.5	ARL3	ARL3-201	Known	Known	None	0.4000000059604645	None	None	None	None
3ef7b739-befb-4ece-a1ea-a4fd1d315fd4	ONT_GM12878_R2	hg38_SIRV	chr10	102714302	102676708	-	6	762	30013	103030	ENSG00000138175.8	ENST00000260746.5	ARL3	ARL3-201	Known	Known	None	0.4000000059604645	None	None	None	None
427b2fcf-5ba1-4df5-b21b-86740eac451d	ONT_GM12878_R1	hg38_SIRV	chr12	122981130	122982908	+	5	930	36451	691058	ENSG00000182196.13	ENCODEHT000691058	ARL6IP4	ENCODEHT000691058	Known	NIC	None	0.0	None	None	None	None
bd87a442-6beb-48c7-bfe2-6a1b28c3eb4f	ONT_GM12878_R1	hg38_SIRV	chr10	102714373	102676709	-	6	832	30013	103030	ENSG00000138175.8	ENST00000260746.5	ARL3	ARL3-201	Known	Known	None	0.44999998807907104	None	None	None	None
4e76ef5c-284f-4b20-b719-41693511eec7	ONT_GM12878_R2	hg38_SIRV	chr12	122981144	122982909	+	5	933	36451	691047	ENSG00000182196.13	ENCODEHT000691047	ARL6IP4	ENCODEHT000691047	Known	ISM	Suffix	0.0	None	None	None	None
ca0143d4-9584-4aa5-9450-e3777a510da4	ONT_GM12878_R1	hg38_SIRV	chr10	102705489	102676431	-	5	730	30013	691019	ENSG00000138175.8	ENCODEHT000691019	ARL3	ENCODEHT000691019	Known	ISM	Suffix	0.3499999940395355	None	None	None	None
7df79bbf-67fc-4ce0-a731-fc66152fd51b	ONT_GM12878_R1	hg38_SIRV	chr10	102714381	102676712	-	6	837	30013	103030	ENSG00000138175.8	ENST00000260746.5	ARL3	ARL3-201	Known	Known	None	0.30000001192092896	None	None	None	None
d6a56ce4-e096-40e0-8b68-026f20e6eed7	ONT_GM12878_R1	hg38_SIRV	chr12	122981147	122982909	+	5	924	36451	691047	ENSG00000182196.13	ENCODEHT000691047	ARL6IP4	ENCODEHT000691047	Known	ISM	Suffix	0.0	None	None	None	None
bd618918-4564-4b55-8f6e-2e8f2d010bfb	ONT_GM12878_R2	hg38_SIRV	chr10	102714289	102676712	-	6	745	30013	103030	ENSG00000138175.8	ENST00000260746.5	ARL3	ARL3-201	Known	Known	None	0.30000001192092896	None	None	None	None
4f709f32-c3e4-418f-8321-623e79723b1c	ONT_GM12878_R1	hg38_SIRV	chr12	122981133	122982907	+	5	895	36451	128185	ENSG00000182196.13	ENST00000536502.5	ARL6IP4	ARL6IP4-214	Known	Known	None	0.05000000074505806	None	None	None	None
f74f33f8-13e4-49b7-8724-29395c8c7163	ONT_GM12878_R2	hg38_SIRV	chr10	102714290	102676712	-	6	746	30013	103030	ENSG00000138175.8	ENST00000260746.5	ARL3	ARL3-201	Known	Known	None	0.30000001192092896	None	None	None	None
c1b1443f-2ea2-43b8-8835-18ac6fdfa64f	ONT_GM12878_R1	hg38_SIRV	chr10	102705489	102676433	-	5	728	30013	691019	ENSG00000138175.8	ENCODEHT000691019	ARL3	ENCODEHT000691019	Known	ISM	Suffix	0.30000001192092896	None	None	None	None
f970f0ed-09b1-48a7-aaf3-a489c1d6f62b	ONT_GM12878_R2	hg38_SIRV	chr12	122981133	122982892	+	5	874	36451	128185	ENSG00000182196.13	ENST00000536502.5	ARL6IP4	ARL6IP4-214	Known	Known	None	0.20000000298023224	None	None	None	None
bca800ea-a544-40b6-b531-d26ee420039f	ONT_GM12878_R2	hg38_SIRV	chr10	102705489	102676438	-	5	730	30013	691019	ENSG00000138175.8	ENCODEHT000691019	ARL3	ENCODEHT000691019	Known	ISM	Suffix	0.20000000298023224	None	None	None	None
b3e3a041-bbea-444c-8423-5dfb5b12d422	ONT_GM12878_R1	hg38_SIRV	chr10	102705489	102676440	-	5	721	30013	691019	ENSG00000138175.8	ENCODEHT000691019	ARL3	ENCODEHT000691019	Known	ISM	Suffix	0.20000000298023224	None	None	None	None
07b2a8c2-84f7-48d9-98ae-cf53d495883e	ONT_GM12878_R2	hg38_SIRV	chr12	122981133	122982910	+	5	898	36451	128185	ENSG00000182196.13	ENST00000536502.5	ARL6IP4	ARL6IP4-214	Known	Known	None	0.0	None	None	None	None
69a75733-28ac-4e90-987d-5861f55027b4	ONT_GM12878_R1	hg38_SIRV	chr10	102714296	102676720	-	6	744	30013	103030	ENSG00000138175.8	ENST00000260746.5	ARL3	ARL3-201	Known	Known	None	0.20000000298023224	None	None	None	None
9aa57d64-2973-47a5-85b4-fab38d68268d	ONT_GM12878_R1	hg38_SIRV	chr12	122981196	122982907	+	5	938	36451	691040	ENSG00000182196.13	ENCODEHT000691040	ARL6IP4	ENCODEHT000691040	Known	ISM	Suffix	0.05000000074505806	None	None	None	None
5265d2f9-ab97-4053-9a14-d7736b56f909	ONT_GM12878_R2	hg38_SIRV	chr10	102689925	102676647	-	3	445	30013	691023	ENSG00000138175.8	ENCODEHT000691023	ARL3	ENCODEHT000691023	Known	ISM	Suffix	0.20000000298023224	None	None	None	None
9dc09dbf-fbd4-4a22-842e-1a57d64bb811	ONT_GM12878_R1	hg38_SIRV	chr10	102714321	102676721	-	6	768	30013	103030	ENSG00000138175.8	ENST00000260746.5	ARL3	ARL3-201	Known	Known	None	0.20000000298023224	None	None	None	None
m54284U_191111_172039/135727081/ccs	PB_GM12878_R2	hg38_SIRV	chr12	122981135	122982907	+	5	887	36451	128185	ENSG00000182196.13	ENST00000536502.5	ARL6IP4	ARL6IP4-214	Known	Known	None	0.05000000074505806	None	None	None	None
5793cdb7-bffd-4767-8577-f7b8ab11d9cb	ONT_GM12878_R2	hg38_SIRV	chr10	102686034	102676642	-	2	369	30013	691045	ENSG00000138175.8	ENCODEHT000691045	ARL3	ENCODEHT000691045	Known	ISM	Suffix	0.20000000298023224	None	None	None	None
740abdf5-77fb-4742-9750-810ca4eff5b2	ONT_GM12878_R1	hg38_SIRV	chr12	122981135	122982907	+	5	884	36451	128185	ENSG00000182196.13	ENST00000536502.5	ARL6IP4	ARL6IP4-214	Known	Known	None	0.05000000074505806	None	None	None	None
8a82dcef-1ff9-437e-ba68-39978b8d976e	ONT_GM12878_R2	hg38_SIRV	chr10	102705489	102676441	-	5	710	30013	691019	ENSG00000138175.8	ENCODEHT000691019	ARL3	ENCODEHT000691019	Known	ISM	Suffix	0.20000000298023224	None	None	None	None
90ec7c83-1531-4ac7-9077-fddd513c8fc7	ONT_GM12878_R2	hg38_SIRV	chr10	102714313	102676721	-	6	760	30013	103030	ENSG00000138175.8	ENST00000260746.5	ARL3	ARL3-201	Known	Known	None	0.20000000298023224	None	None	None	None
1306f362-d28c-4bdb-b97f-1ed65c537f54	ONT_GM12878_R2	hg38_SIRV	chr12	122981135	122982909	+	5	882	36451	128185	ENSG00000182196.13	ENST00000536502.5	ARL6IP4	ARL6IP4-214	Known	Known	None	0.0	None	None	None	None
6ee6f3df-907f-4fec-b878-897da63cefaf	ONT_GM12878_R1	hg38_SIRV	chr10	102714362	102676722	-	6	808	30013	103030	ENSG00000138175.8	ENST00000260746.5	ARL3	ARL3-201	Known	Known	None	0.25	None	None	None	None
m54284U_191111_172039/144508513/ccs	PB_GM12878_R2	hg38_SIRV	chr12	122981139	122982896	+	5	878	36451	128185	ENSG00000182196.13	ENST00000536502.5	ARL6IP4	ARL6IP4-214	Known	Known	None	0.15000000596046448	None	None	None	None
6a6c4cc8-94ff-49cd-8127-8e1aec4bdaae	ONT_GM12878_R1	hg38_SIRV	chr10	102714380	102676734	-	6	814	30013	103030	ENSG00000138175.8	ENST00000260746.5	ARL3	ARL3-201	Known	Known	None	0.30000001192092896	None	None	None	None
m54284U_191110_105540/76940316/ccs	PB_GM12878_R1	hg38_SIRV	chr10	102705489	102676907	-	5	534	30013	691019	ENSG00000138175.8	ENCODEHT000691019	ARL3	ENCODEHT000691019	Known	ISM	Suffix	0.6499999761581421	None	None	None	None
e6c2895c-dd1d-4eb6-b22f-36698a22ba7a	ONT_GM12878_R2	hg38_SIRV	chr12	122981153	122982907	+	5	903	36451	691047	ENSG00000182196.13	ENCODEHT000691047	ARL6IP4	ENCODEHT000691047	Known	ISM	Suffix	0.05000000074505806	None	None	None	None
m54284U_191111_172039/77727408/ccs	PB_GM12878_R2	hg38_SIRV	chr10	102714339	102676907	-	6	600	30013	103030	ENSG00000138175.8	ENST00000260746.5	ARL3	ARL3-201	Known	Known	None	0.6499999761581421	None	None	None	None
1124bbe8-41d8-40d7-90e8-c05dd12a6167	ONT_GM12878_R2	hg38_SIRV	chr12	122981142	122982907	+	5	854	36451	128185	ENSG00000182196.13	ENST00000536502.5	ARL6IP4	ARL6IP4-214	Known	Known	None	0.05000000074505806	None	None	None	None
m54284U_191111_172039/84675256/ccs	PB_GM12878_R2	hg38_SIRV	chr10	102681723	102684692	+	1	2970	133370	691059	ENCODEHG000133370	ENCODEHT000691059	ENCODEHG000133370	ENCODEHT000691059	Antisense	Antisense	None	0.15000000596046448	None	None	None	None
336708d1-39bb-4876-9727-c7f924448ce2	ONT_GM12878_R2	hg38_SIRV	chr10	102705490	102689895	-	3	311	30013	691060	ENSG00000138175.8	ENCODEHT000691060	ARL3	ENCODEHT000691060	Known	ISM	Prefix	0.3499999940395355	None	None	None	None
4ce464b6-cd78-406a-8a62-b1c5a26bd1c8	ONT_GM12878_R1	hg38_SIRV	chr12	122981143	122981974	+	3	427	36451	691061	ENSG00000182196.13	ENCODEHT000691061	ARL6IP4	ENCODEHT000691061	Known	ISM	Prefix	0.25	None	None	None	None
m54284U_191110_105540/125962524/ccs	PB_GM12878_R1	hg38_SIRV	chr10	102698029	102700071	+	1	2041	133371	691062	ENCODEHG000133371	ENCODEHT000691062	ENCODEHG000133371	ENCODEHT000691062	Antisense	Antisense	None	0.25	None	None	None	None
e33547ab-6313-4b4c-82c5-04c74f1844fd	ONT_GM12878_R2	hg38_SIRV	chr12	122981157	122982881	+	5	892	36451	691047	ENSG00000182196.13	ENCODEHT000691047	ARL6IP4	ENCODEHT000691047	Known	ISM	Suffix	0.25	None	None	None	None
m54284U_191111_172039/60949881/ccs	PB_GM12878_R2	hg38_SIRV	chr10	102714301	102698217	-	3	1444	30013	691063	ENSG00000138175.8	ENCODEHT000691063	ARL3	ENCODEHT000691063	Known	ISM	Prefix	0.8500000238418579	None	None	None	None
m54284U_191111_172039/132186695/ccs	PB_GM12878_R2	hg38_SIRV	chr10	102714411	102698029	-	3	1448	30013	691063	ENSG00000138175.8	ENCODEHT000691063	ARL3	ENCODEHT000691063	Known	ISM	Prefix	0.8500000238418579	None	None	None	None
a4998853-acfc-4cc1-977f-7847e91004df	ONT_GM12878_R2	hg38_SIRV	chr12	122981143	122982899	+	5	871	36451	128185	ENSG00000182196.13	ENST00000536502.5	ARL6IP4	ARL6IP4-214	Known	Known	None	0.15000000596046448	None	None	None	None
m54284U_191111_172039/145360078/ccs	PB_GM12878_R2	hg38_SIRV	chr10	102714416	102698029	-	3	1453	30013	691063	ENSG00000138175.8	ENCODEHT000691063	ARL3	ENCODEHT000691063	Known	ISM	Prefix	0.8500000238418579	None	None	None	None
23497b1c-58db-43da-aea6-d587dd2a6d20	ONT_GM12878_R1	hg38_SIRV	chr12	122981147	122982909	+	5	870	36451	691064	ENSG00000182196.13	ENCODEHT000691064	ARL6IP4	ENCODEHT000691064	Known	ISM	Suffix	0.0	None	None	None	None
595f0f22-4765-4de3-9528-d81746dcaa04	ONT_GM12878_R2	hg38_SIRV	chr10	102714406	102699117	-	3	543	30013	691063	ENSG00000138175.8	ENCODEHT000691063	ARL3	ENCODEHT000691063	Known	ISM	Prefix	0.4000000059604645	None	None	None	None
m54284U_191110_105540/26739810/ccs	PB_GM12878_R1	hg38_SIRV	chr10	102702133	102700793	-	1	1341	30013	691065	ENSG00000138175.8	ENCODEHT000691065	ARL3	ENCODEHT000691065	Known	Genomic	None	0.8999999761581421	None	None	None	None
1e3eee4d-3081-435c-9663-90aaff804bba	ONT_GM12878_R2	hg38_SIRV	chr12	122981165	122982909	+	5	912	36451	691047	ENSG00000182196.13	ENCODEHT000691047	ARL6IP4	ENCODEHT000691047	Known	ISM	Suffix	0.0	None	None	None	None
m54284U_191111_172039/15925669/ccs	PB_GM12878_R2	hg38_SIRV	chr10	102711706	102712474	+	1	769	133372	691066	ENCODEHG000133372	ENCODEHT000691066	ENCODEHG000133372	ENCODEHT000691066	Antisense	Antisense	None	0.800000011920929	None	None	None	None
m54284U_191110_105540/137167740/ccs	PB_GM12878_R1	hg38_SIRV	chr10	102711717	102712394	+	1	678	133372	691066	ENCODEHG000133372	ENCODEHT000691066	ENCODEHG000133372	ENCODEHT000691066	Antisense	Antisense	None	0.550000011920929	None	None	None	None
b02ae905-4fda-42a9-86cd-6cc435e1c8d1	ONT_GM12878_R2	hg38_SIRV	chr12	122981151	122982907	+	5	877	36451	128185	ENSG00000182196.13	ENST00000536502.5	ARL6IP4	ARL6IP4-214	Known	Known	None	0.05000000074505806	None	None	None	None
m54284U_191110_105540/174392453/ccs	PB_GM12878_R1	hg38_SIRV	chr10	102713535	102713099	-	1	437	30013	691067	ENSG00000138175.8	ENCODEHT000691067	ARL3	ENCODEHT000691067	Known	Genomic	None	0.8500000238418579	None	None	None	None
m54284U_191110_105540/85002596/ccs	PB_GM12878_R1	hg38_SIRV	chr10	102713855	102713108	-	1	748	30013	691067	ENSG00000138175.8	ENCODEHT000691067	ARL3	ENCODEHT000691067	Known	Genomic	None	0.699999988079071	None	None	None	None
ea9df95b-b030-4c7a-ab60-3e2af22c42dc	ONT_GM12878_R1	hg38_SIRV	chr12	122981152	122982909	+	5	878	36451	128185	ENSG00000182196.13	ENST00000536502.5	ARL6IP4	ARL6IP4-214	Known	Known	None	0.0	None	None	None	None
a8e371de-f4d0-4961-b1e9-564b2fa1e81e	ONT_GM12878_R1	hg38_SIRV	chr10	102714502	102739171	+	12	2553	30014	691068	ENSG00000156398.12	ENCODEHT000691068	SFXN2	ENCODEHT000691068	Known	NIC	None	0.44999998807907104	None	None	None	None
m54284U_191110_105540/31391794/ccs	PB_GM12878_R1	hg38_SIRV	chr10	102714593	102715781	+	1	1189	30014	691069	ENSG00000156398.12	ENCODEHT000691069	SFXN2	ENCODEHT000691069	Known	Genomic	None	0.550000011920929	None	None	None	None
3ee302da-eec4-4cdc-8a40-4f78c01a5312	ONT_GM12878_R2	hg38_SIRV	chr12	122981214	122982907	+	5	939	36451	691040	ENSG00000182196.13	ENCODEHT000691040	ARL6IP4	ENCODEHT000691040	Known	ISM	Suffix	0.05000000074505806	None	None	None	None
m54284U_191111_172039/162400172/ccs	PB_GM12878_R2	hg38_SIRV	chr10	102714603	102739171	+	12	2481	30014	103032	ENSG00000156398.12	ENST00000369893.9	SFXN2	SFXN2-201	Known	Known	None	0.44999998807907104	None	None	None	None
m54284U_191111_172039/70058944/ccs	PB_GM12878_R2	hg38_SIRV	chr10	102714611	102739170	+	12	2474	30014	103032	ENSG00000156398.12	ENST00000369893.9	SFXN2	SFXN2-201	Known	Known	None	0.44999998807907104	None	None	None	None
26973976-3b87-482d-9a16-a16d09a504c7	ONT_GM12878_R1	hg38_SIRV	chr12	122981153	122982898	+	5	858	36451	128185	ENSG00000182196.13	ENST00000536502.5	ARL6IP4	ARL6IP4-214	Known	Known	None	0.15000000596046448	None	None	None	None
m54284U_191111_172039/106563442/ccs	PB_GM12878_R2	hg38_SIRV	chr10	102714611	102739171	+	12	2475	30014	103032	ENSG00000156398.12	ENST00000369893.9	SFXN2	SFXN2-201	Known	Known	None	0.44999998807907104	None	None	None	None
m54284U_191111_172039/66060334/ccs	PB_GM12878_R2	hg38_SIRV	chr10	102714612	102739171	+	12	2472	30014	103032	ENSG00000156398.12	ENST00000369893.9	SFXN2	SFXN2-201	Known	Known	None	0.44999998807907104	None	None	None	None
f7dde31f-d308-41b2-b428-536905ba98b7	ONT_GM12878_R2	hg38_SIRV	chr12	122981168	122982905	+	5	892	36451	691047	ENSG00000182196.13	ENCODEHT000691047	ARL6IP4	ENCODEHT000691047	Known	ISM	Suffix	0.10000000149011612	None	None	None	None
m54284U_191110_105540/173803392/ccs	PB_GM12878_R1	hg38_SIRV	chr10	102714624	102739151	+	12	2442	30014	103032	ENSG00000156398.12	ENST00000369893.9	SFXN2	SFXN2-201	Known	Known	None	0.44999998807907104	None	None	None	None
m54284U_191110_105540/128124136/ccs	PB_GM12878_R1	hg38_SIRV	chr12	122982462	122981154	-	1	1309	36448	691070	ENSG00000150967.17	ENCODEHT000691070	ABCB9	ENCODEHT000691070	Known	Genomic	None	0.15000000596046448	None	None	None	None
m54284U_191110_105540/115344229/ccs	PB_GM12878_R1	hg38_SIRV	chr10	102714627	102739171	+	13	2596	30014	691071	ENSG00000156398.12	ENCODEHT000691071	SFXN2	ENCODEHT000691071	Known	NIC	None	0.44999998807907104	None	None	None	None
b215f6dc-70dc-47c6-8245-acc72cd10e23	ONT_GM12878_R1	hg38_SIRV	chr12	122981169	122982909	+	5	880	36451	691047	ENSG00000182196.13	ENCODEHT000691047	ARL6IP4	ENCODEHT000691047	Known	ISM	Suffix	0.0	None	None	None	None
m54284U_191110_105540/148900450/ccs	PB_GM12878_R1	hg38_SIRV	chr10	102714627	102730998	+	4	2980	30014	103033	ENSG00000156398.12	ENST00000602287.5	SFXN2	SFXN2-204	Known	Known	None	0.25	None	None	None	None
m54284U_191111_172039/169804669/ccs	PB_GM12878_R2	hg38_SIRV	chr10	102714627	102739160	+	13	2563	30014	691072	ENSG00000156398.12	ENCODEHT000691072	SFXN2	ENCODEHT000691072	Known	NIC	None	0.4000000059604645	None	None	None	None
aec6ff82-fe86-4df4-a5b3-823ec0f59d44	ONT_GM12878_R1	hg38_SIRV	chr12	122981156	122982909	+	5	868	36451	128185	ENSG00000182196.13	ENST00000536502.5	ARL6IP4	ARL6IP4-214	Known	Known	None	0.0	None	None	None	None
m54284U_191111_172039/73271265/ccs	PB_GM12878_R2	hg38_SIRV	chr10	102714630	102739171	+	12	2456	30014	103032	ENSG00000156398.12	ENST00000369893.9	SFXN2	SFXN2-201	Known	Known	None	0.44999998807907104	None	None	None	None
m54284U_191110_105540/49808984/ccs	PB_GM12878_R1	hg38_SIRV	chr10	102714633	102739171	+	12	2452	30014	103032	ENSG00000156398.12	ENST00000369893.9	SFXN2	SFXN2-201	Known	Known	None	0.44999998807907104	None	None	None	None
07fdde5b-9a98-488f-91be-c0c7fc4108eb	ONT_GM12878_R2	hg38_SIRV	chr12	122981172	122982907	+	5	881	36451	691047	ENSG00000182196.13	ENCODEHT000691047	ARL6IP4	ENCODEHT000691047	Known	ISM	Suffix	0.05000000074505806	None	None	None	None
m54284U_191110_105540/44894898/ccs	PB_GM12878_R1	hg38_SIRV	chr10	102714635	102728136	+	3	1383	30014	691073	ENSG00000156398.12	ENCODEHT000691073	SFXN2	ENCODEHT000691073	Known	ISM	Prefix	0.6499999761581421	None	None	None	None
1f337caa-cec8-4193-ba8b-6ba6d06c4292	ONT_GM12878_R1	hg38_SIRV	chr12	122981162	122982909	+	5	855	36451	128185	ENSG00000182196.13	ENST00000536502.5	ARL6IP4	ARL6IP4-214	Known	Known	None	0.0	None	None	None	None
m54284U_191111_172039/29754061/ccs	PB_GM12878_R2	hg38_SIRV	chr10	102714635	102731088	+	7	2062	30014	691074	ENSG00000156398.12	ENCODEHT000691074	SFXN2	ENCODEHT000691074	Known	ISM	Prefix	0.8500000238418579	None	None	None	None
e8d1bd2a-30f8-4fd5-aab2-d175c87624cc	ONT_GM12878_R1	hg38_SIRV	chr12	122981165	122982907	+	5	857	36451	128185	ENSG00000182196.13	ENST00000536502.5	ARL6IP4	ARL6IP4-214	Known	Known	None	0.05000000074505806	None	None	None	None
m54284U_191110_105540/42467569/ccs	PB_GM12878_R1	hg38_SIRV	chr10	102714638	102737911	+	12	1187	30014	103032	ENSG00000156398.12	ENST00000369893.9	SFXN2	SFXN2-201	Known	Known	None	0.15000000596046448	None	None	None	None
m54284U_191111_172039/30411613/ccs	PB_GM12878_R2	hg38_SIRV	chr10	102714638	102739164	+	13	2539	30014	691075	ENSG00000156398.12	ENCODEHT000691075	SFXN2	ENCODEHT000691075	Known	NIC	None	0.5	None	None	None	None
eeb6b810-636e-46cb-b03a-ca55072210ac	ONT_GM12878_R2	hg38_SIRV	chr12	122981169	122982898	+	5	850	36451	128185	ENSG00000182196.13	ENST00000536502.5	ARL6IP4	ARL6IP4-214	Known	Known	None	0.15000000596046448	None	None	None	None
e738282e-a090-4683-afa9-522e6ab3ee5a	ONT_GM12878_R2	hg38_SIRV	chr12	122981172	122982908	+	4	825	36451	691076	ENSG00000182196.13	ENCODEHT000691076	ARL6IP4	ENCODEHT000691076	Known	NNC	None	0.0	None	None	None	None
m54284U_191111_172039/77137801/ccs	PB_GM12878_R2	hg38_SIRV	chr10	102714638	102739171	+	12	2487	30014	691077	ENSG00000156398.12	ENCODEHT000691077	SFXN2	ENCODEHT000691077	Known	NIC	None	0.44999998807907104	None	None	None	None
m54284U_191111_172039/119474729/ccs	PB_GM12878_R2	hg38_SIRV	chr10	102714638	102739170	+	12	2447	30014	103032	ENSG00000156398.12	ENST00000369893.9	SFXN2	SFXN2-201	Known	Known	None	0.44999998807907104	None	None	None	None
m54284U_191111_172039/146211568/ccs	PB_GM12878_R2	hg38_SIRV	chr10	102714638	102739169	+	13	2524	30014	691078	ENSG00000156398.12	ENCODEHT000691078	SFXN2	ENCODEHT000691078	Known	NIC	None	0.4000000059604645	None	None	None	None
m54284U_191111_172039/54854613/ccs	PB_GM12878_R2	hg38_SIRV	chr12	122981237	122982905	+	5	908	36451	691040	ENSG00000182196.13	ENCODEHT000691040	ARL6IP4	ENCODEHT000691040	Known	ISM	Suffix	0.10000000149011612	None	None	None	None
m54284U_191111_172039/149162819/ccs	PB_GM12878_R2	hg38_SIRV	chr10	102714638	102739169	+	12	2446	30014	103032	ENSG00000156398.12	ENST00000369893.9	SFXN2	SFXN2-201	Known	Known	None	0.4000000059604645	None	None	None	None
m54284U_191111_172039/165743251/ccs	PB_GM12878_R2	hg38_SIRV	chr10	102714638	102739157	+	12	2451	30014	103032	ENSG00000156398.12	ENST00000369893.9	SFXN2	SFXN2-201	Known	Known	None	0.3499999940395355	None	None	None	None
aabd0bc1-b0d6-435e-ba0c-06e952a79194	ONT_GM12878_R2	hg38_SIRV	chr12	122981204	122982909	+	5	873	36451	691047	ENSG00000182196.13	ENCODEHT000691047	ARL6IP4	ENCODEHT000691047	Known	ISM	Suffix	0.0	None	None	None	None
m54284U_191111_172039/174785041/ccs	PB_GM12878_R2	hg38_SIRV	chr10	102714638	102739170	+	12	2447	30014	103032	ENSG00000156398.12	ENST00000369893.9	SFXN2	SFXN2-201	Known	Known	None	0.44999998807907104	None	None	None	None
m54284U_191111_172039/127992364/ccs	PB_GM12878_R2	hg38_SIRV	chr10	102714646	102739184	+	13	2509	30014	691078	ENSG00000156398.12	ENCODEHT000691078	SFXN2	ENCODEHT000691078	Known	NIC	None	0.5	None	None	None	None
5c57512e-4c26-43e4-850e-b71b0a60ad20	ONT_GM12878_R2	hg38_SIRV	chr12	122981191	122982881	+	5	811	36451	128185	ENSG00000182196.13	ENST00000536502.5	ARL6IP4	ARL6IP4-214	Known	Known	None	0.25	None	None	None	None
4e609e2b-9dd4-4cc1-b067-9836e8d0242b	ONT_GM12878_R1	hg38_SIRV	chr10	102714648	102739171	+	12	2415	30014	103032	ENSG00000156398.12	ENST00000369893.9	SFXN2	SFXN2-201	Known	Known	None	0.44999998807907104	None	None	None	None
4b16bb69-78f6-49e3-8aa0-f3844b5f1131	ONT_GM12878_R1	hg38_SIRV	chr10	102714648	102739171	+	12	2428	30014	691079	ENSG00000156398.12	ENCODEHT000691079	SFXN2	ENCODEHT000691079	Known	NNC	None	0.44999998807907104	None	None	None	None
0b5a2859-7452-4f42-8fae-27db8127ff8e	ONT_GM12878_R2	hg38_SIRV	chr12	122981211	122982909	+	5	866	36451	691047	ENSG00000182196.13	ENCODEHT000691047	ARL6IP4	ENCODEHT000691047	Known	ISM	Suffix	0.0	None	None	None	None
3741a243-23b6-4ec7-adac-a26525bb5546	ONT_GM12878_R2	hg38_SIRV	chr10	102714648	102739170	+	12	2437	30014	103032	ENSG00000156398.12	ENST00000369893.9	SFXN2	SFXN2-201	Known	Known	None	0.44999998807907104	None	None	None	None
f1045377-154a-460b-a196-d6fb6532620e	ONT_GM12878_R1	hg38_SIRV	chr10	102714659	102739177	+	12	2415	30014	103032	ENSG00000156398.12	ENST00000369893.9	SFXN2	SFXN2-201	Known	Known	None	0.44999998807907104	None	None	None	None
m54284U_191110_105540/138805875/ccs	PB_GM12878_R1	hg38_SIRV	chr10	102714663	102739186	+	13	1918	30014	691080	ENSG00000156398.12	ENCODEHT000691080	SFXN2	ENCODEHT000691080	Known	NNC	None	0.5	None	None	None	None
c320d4fa-956c-45ee-953c-74e2b81d613a	ONT_GM12878_R1	hg38_SIRV	chr12	122981198	122982907	+	5	822	36451	128185	ENSG00000182196.13	ENST00000536502.5	ARL6IP4	ARL6IP4-214	Known	Known	None	0.05000000074505806	None	None	None	None
m54284U_191110_105540/117703264/ccs	PB_GM12878_R1	hg38_SIRV	chr10	102718195	102717147	-	1	1049	133373	691081	ENCODEHG000133373	ENCODEHT000691081	ENCODEHG000133373	ENCODEHT000691081	Antisense	Antisense	None	1.0	None	None	None	None
m54284U_191110_105540/126354542/ccs	PB_GM12878_R1	hg38_SIRV	chr10	102718471	102717147	-	1	1740	133373	691081	ENCODEHG000133373	ENCODEHT000691081	ENCODEHG000133373	ENCODEHT000691081	Antisense	Antisense	None	1.0	None	None	None	None
1b64052b-f0b3-4f48-ba8a-2ab40284434a	ONT_GM12878_R2	hg38_SIRV	chr12	122981216	122982874	+	5	826	36451	691047	ENSG00000182196.13	ENCODEHT000691047	ARL6IP4	ENCODEHT000691047	Known	ISM	Suffix	0.30000001192092896	None	None	None	None
m54284U_191111_172039/111413557/ccs	PB_GM12878_R2	hg38_SIRV	chr10	102718352	102717149	-	1	1619	133373	691081	ENCODEHG000133373	ENCODEHT000691081	ENCODEHG000133373	ENCODEHT000691081	Antisense	Antisense	None	0.949999988079071	None	None	None	None
m54284U_191110_105540/86377564/ccs	PB_GM12878_R1	hg38_SIRV	chr10	102724031	102722950	-	1	1076	133374	691082	ENCODEHG000133374	ENCODEHT000691082	ENCODEHG000133374	ENCODEHT000691082	Antisense	Antisense	None	1.0	None	None	None	None
924e58a2-b598-425c-b400-d98669e1dbce	ONT_GM12878_R1	hg38_SIRV	chr12	122981219	122982878	+	5	827	36451	691047	ENSG00000182196.13	ENCODEHT000691047	ARL6IP4	ENCODEHT000691047	Known	ISM	Suffix	0.25	None	None	None	None
m54284U_191110_105540/19202750/ccs	PB_GM12878_R1	hg38_SIRV	chr10	102725345	102724934	-	1	412	133375	691083	ENCODEHG000133375	ENCODEHT000691083	ENCODEHG000133375	ENCODEHT000691083	Antisense	Antisense	None	0.949999988079071	None	None	None	None
d845e294-8788-4636-8ee9-3f60580d913a	ONT_GM12878_R1	hg38_SIRV	chr10	102726611	102739176	+	11	2396	30014	691084	ENSG00000156398.12	ENCODEHT000691084	SFXN2	ENCODEHT000691084	Known	ISM	Suffix	0.44999998807907104	None	None	None	None
3d1917b0-1934-4bb3-a46e-e7c800c5b26d	ONT_GM12878_R2	hg38_SIRV	chr12	122981209	122982898	+	5	795	36451	128185	ENSG00000182196.13	ENST00000536502.5	ARL6IP4	ARL6IP4-214	Known	Known	None	0.15000000596046448	None	None	None	None
eff70b8b-c56c-464e-95f8-64a445031fe6	ONT_GM12878_R2	hg38_SIRV	chr10	102726646	102739171	+	10	2910	30014	691085	ENSG00000156398.12	ENCODEHT000691085	SFXN2	ENCODEHT000691085	Known	NIC	None	0.44999998807907104	None	None	None	None
e30c0637-3ff9-487e-af21-25c220d62a67	ONT_GM12878_R2	hg38_SIRV	chr12	122981213	122982909	+	5	804	36451	128185	ENSG00000182196.13	ENST00000536502.5	ARL6IP4	ARL6IP4-214	Known	Known	None	0.0	None	None	None	None
m54284U_191111_172039/7144154/ccs	PB_GM12878_R2	hg38_SIRV	chr10	102727135	102739171	+	10	2070	30014	691086	ENSG00000156398.12	ENCODEHT000691086	SFXN2	ENCODEHT000691086	Known	ISM	Suffix	0.44999998807907104	None	None	None	None
m54284U_191110_105540/36439418/ccs	PB_GM12878_R1	hg38_SIRV	chr10	102729790	102728069	-	1	1722	133376	691087	ENCODEHG000133376	ENCODEHT000691087	ENCODEHG000133376	ENCODEHT000691087	Antisense	Antisense	None	0.15000000596046448	None	None	None	None
m54284U_191110_105540/1640066/ccs	PB_GM12878_R1	hg38_SIRV	chr12	122981215	122982899	+	3	1214	36451	691088	ENSG00000182196.13	ENCODEHT000691088	ARL6IP4	ENCODEHT000691088	Known	ISM	Suffix	0.15000000596046448	None	None	None	None
90224926-5931-497f-963c-15695a1ff357	ONT_GM12878_R1	hg38_SIRV	chr10	102728429	102739179	+	9	2041	30014	691089	ENSG00000156398.12	ENCODEHT000691089	SFXN2	ENCODEHT000691089	Known	ISM	Suffix	0.5	None	None	None	None
2727708d-8ad3-4d34-8192-c7cdf2133588	ONT_GM12878_R2	hg38_SIRV	chr12	122981220	122982907	+	5	808	36451	128185	ENSG00000182196.13	ENST00000536502.5	ARL6IP4	ARL6IP4-214	Known	Known	None	0.05000000074505806	None	None	None	None
277d1e8c-3674-4cac-8a04-b5390ed35881	ONT_GM12878_R2	hg38_SIRV	chr10	102728492	102737900	+	9	710	30014	691090	ENSG00000156398.12	ENCODEHT000691090	SFXN2	ENCODEHT000691090	Known	ISM	Suffix	0.25	None	None	None	None
69c23128-74e4-47de-8dcb-eaca1044c3cb	ONT_GM12878_R1	hg38_SIRV	chr10	102729355	102739169	+	8	1903	30014	691091	ENSG00000156398.12	ENCODEHT000691091	SFXN2	ENCODEHT000691091	Known	ISM	Suffix	0.4000000059604645	None	None	None	None
0df22f38-cf80-4bbb-9565-a754912adcff	ONT_GM12878_R2	hg38_SIRV	chr12	122981223	122982907	+	5	796	36451	128185	ENSG00000182196.13	ENST00000536502.5	ARL6IP4	ARL6IP4-214	Known	Known	None	0.05000000074505806	None	None	None	None
536b4a67-7032-44e6-86c7-6b6a945b980f	ONT_GM12878_R2	hg38_SIRV	chr10	102729338	102737905	+	8	624	30014	691091	ENSG00000156398.12	ENCODEHT000691091	SFXN2	ENCODEHT000691091	Known	ISM	Suffix	0.20000000298023224	None	None	None	None
m54284U_191110_105540/74319592/ccs	PB_GM12878_R1	hg38_SIRV	chr10	102731915	102731065	-	1	851	133377	691092	ENCODEHG000133377	ENCODEHT000691092	ENCODEHG000133377	ENCODEHT000691092	Antisense	Antisense	None	0.15000000596046448	None	None	None	None
5fbf43d4-5bc5-4004-94d8-b1324e7a9ad4	ONT_GM12878_R1	hg38_SIRV	chr12	122981244	122982909	+	5	833	36451	691047	ENSG00000182196.13	ENCODEHT000691047	ARL6IP4	ENCODEHT000691047	Known	ISM	Suffix	0.0	None	None	None	None
m54284U_191111_172039/180095785/ccs	PB_GM12878_R2	hg38_SIRV	chr10	102731788	102731008	-	1	846	133377	691092	ENCODEHG000133377	ENCODEHT000691092	ENCODEHG000133377	ENCODEHT000691092	Antisense	Antisense	None	0.20000000298023224	None	None	None	None
m54284U_191110_105540/98175718/ccs	PB_GM12878_R1	hg38_SIRV	chr10	102731823	102736291	+	3	1566	30014	691093	ENSG00000156398.12	ENCODEHT000691093	SFXN2	ENCODEHT000691093	Known	ISM	None	0.10000000149011612	None	None	None	None
a04acc44-09e2-42c1-bc33-5068d8036e34	ONT_GM12878_R1	hg38_SIRV	chr12	122981232	122982910	+	5	799	36451	128185	ENSG00000182196.13	ENST00000536502.5	ARL6IP4	ARL6IP4-214	Known	Known	None	0.0	None	None	None	None
a5e9ba1c-09d8-4316-bc4b-b73f8b7bb5e8	ONT_GM12878_R2	hg38_SIRV	chr10	102732193	102737900	+	5	412	30014	691094	ENSG00000156398.12	ENCODEHT000691094	SFXN2	ENCODEHT000691094	Known	ISM	Suffix	0.25	None	None	None	None
9fac2c33-e4ae-4dea-8f2c-c81c383cc295	ONT_GM12878_R1	hg38_SIRV	chr12	122981241	122982909	+	5	775	36451	128185	ENSG00000182196.13	ENST00000536502.5	ARL6IP4	ARL6IP4-214	Known	Known	None	0.0	None	None	None	None
m54284U_191111_172039/13501957/ccs	PB_GM12878_R2	hg38_SIRV	chr10	102734902	102734063	-	1	840	133378	691095	ENCODEHG000133378	ENCODEHT000691095	ENCODEHG000133378	ENCODEHT000691095	Antisense	Antisense	None	0.5	None	None	None	None
8914eb0c-26b2-4e35-aa39-a43a6e813dd4	ONT_GM12878_R1	hg38_SIRV	chr12	122981295	122982907	+	5	780	36451	691047	ENSG00000182196.13	ENCODEHT000691047	ARL6IP4	ENCODEHT000691047	Known	ISM	Suffix	0.05000000074505806	None	None	None	None
e11b0bf2-cac6-489e-8ca4-923294b46969	ONT_GM12878_R1	hg38_SIRV	chr10	102736439	102739178	+	1	2724	30014	691096	ENSG00000156398.12	ENCODEHT000691096	SFXN2	ENCODEHT000691096	Known	Genomic	None	0.44999998807907104	None	None	None	None
25465941-72a8-45f9-a167-c934dfc816c4	ONT_GM12878_R2	hg38_SIRV	chr10	102736454	102737153	+	1	541	30014	691096	ENSG00000156398.12	ENCODEHT000691096	SFXN2	ENCODEHT000691096	Known	Genomic	None	0.5	None	None	None	None
m54284U_191110_105540/18023084/ccs	PB_GM12878_R1	hg38_SIRV	chr10	102737611	102739182	+	1	1413	30014	691096	ENSG00000156398.12	ENCODEHT000691096	SFXN2	ENCODEHT000691096	Known	Genomic	None	0.44999998807907104	None	None	None	None
57c80528-0794-45a2-bdb2-2df1d1fe3777	ONT_GM12878_R2	hg38_SIRV	chr10	102737664	102739189	+	1	1374	30014	691096	ENSG00000156398.12	ENCODEHT000691096	SFXN2	ENCODEHT000691096	Known	Genomic	None	0.44999998807907104	None	None	None	None
4f6bfa45-08bd-4af8-b9fb-de66b3a77860	ONT_GM12878_R2	hg38_SIRV	chr12	122981297	122982915	+	5	786	36451	691047	ENSG00000182196.13	ENCODEHT000691047	ARL6IP4	ENCODEHT000691047	Known	ISM	Suffix	0.0	None	None	None	None
064a7dce-8ec4-417b-9831-25fc0261e08f	ONT_GM12878_R2	hg38_SIRV	chr10	102737717	102739181	+	1	1299	30014	691096	ENSG00000156398.12	ENCODEHT000691096	SFXN2	ENCODEHT000691096	Known	Genomic	None	0.44999998807907104	None	None	None	None
785d0171-d7ba-49cf-b240-73935b6160f3	ONT_GM12878_R1	hg38_SIRV	chr10	102737778	102739181	+	1	1218	30014	691096	ENSG00000156398.12	ENCODEHT000691096	SFXN2	ENCODEHT000691096	Known	Genomic	None	0.44999998807907104	None	None	None	None
m54284U_191110_105540/65602193/ccs	PB_GM12878_R1	hg38_SIRV	chr10	102737795	102739180	+	1	1228	30014	691096	ENSG00000156398.12	ENCODEHT000691096	SFXN2	ENCODEHT000691096	Known	Genomic	None	0.4000000059604645	None	None	None	None
m54284U_191110_105540/89065903/ccs	PB_GM12878_R1	hg38_SIRV	chr10	102737795	102739180	+	1	1228	30014	691096	ENSG00000156398.12	ENCODEHT000691096	SFXN2	ENCODEHT000691096	Known	Genomic	None	0.4000000059604645	None	None	None	None
m54284U_191111_172039/94178045/ccs	PB_GM12878_R2	hg38_SIRV	chr10	102737942	102739182	+	1	1082	30014	691096	ENSG00000156398.12	ENCODEHT000691096	SFXN2	ENCODEHT000691096	Known	Genomic	None	0.44999998807907104	None	None	None	None
9689cdde-3caf-4d1a-9cba-7d48c3b3bda7	ONT_GM12878_R1	hg38_SIRV	chr12	122981571	122982910	+	4	782	36451	691097	ENSG00000182196.13	ENCODEHT000691097	ARL6IP4	ENCODEHT000691097	Known	ISM	Suffix	0.0	None	None	None	None
cead309b-0b68-4804-bd54-61c94a2b4275	ONT_GM12878_R1	hg38_SIRV	chr10	102737955	102739147	+	1	1008	30014	691096	ENSG00000156398.12	ENCODEHT000691096	SFXN2	ENCODEHT000691096	Known	Genomic	None	0.4000000059604645	None	None	None	None
3fd642d1-e4f4-4ab6-a31c-5cafda546b02	ONT_GM12878_R2	hg38_SIRV	chr10	102737978	102739177	+	1	1041	30014	691096	ENSG00000156398.12	ENCODEHT000691096	SFXN2	ENCODEHT000691096	Known	Genomic	None	0.44999998807907104	None	None	None	None
m54284U_191111_172039/2754204/ccs	PB_GM12878_R2	hg38_SIRV	chr10	102738030	102739182	+	1	994	30014	691096	ENSG00000156398.12	ENCODEHT000691096	SFXN2	ENCODEHT000691096	Known	Genomic	None	0.44999998807907104	None	None	None	None
bac8dba9-634d-4f09-a0c6-ed0e3e67478a	ONT_GM12878_R1	hg38_SIRV	chr10	102738134	102739171	+	1	861	30014	691096	ENSG00000156398.12	ENCODEHT000691096	SFXN2	ENCODEHT000691096	Known	Genomic	None	0.4000000059604645	None	None	None	None
90234edf-9f13-45ec-b263-378edf9146ca	ONT_GM12878_R1	hg38_SIRV	chr10	102738172	102739183	+	1	853	30014	691096	ENSG00000156398.12	ENCODEHT000691096	SFXN2	ENCODEHT000691096	Known	Genomic	None	0.44999998807907104	None	None	None	None
a7503f93-ace9-41bb-aa8a-f20a92118540	ONT_GM12878_R2	hg38_SIRV	chr12	122981571	122982906	+	4	785	36451	691097	ENSG00000182196.13	ENCODEHT000691097	ARL6IP4	ENCODEHT000691097	Known	ISM	Suffix	0.05000000074505806	None	None	None	None
c8eedfb5-5a57-432b-abef-ab727a5be4d2	ONT_GM12878_R2	hg38_SIRV	chr10	102738179	102739175	+	1	830	30014	691096	ENSG00000156398.12	ENCODEHT000691096	SFXN2	ENCODEHT000691096	Known	Genomic	None	0.5	None	None	None	None
4254f07b-d9df-47dc-8621-b078c8e3c862	ONT_GM12878_R2	hg38_SIRV	chr10	102738308	102739187	+	1	721	30014	691096	ENSG00000156398.12	ENCODEHT000691096	SFXN2	ENCODEHT000691096	Known	Genomic	None	0.44999998807907104	None	None	None	None
79bc1b54-89ea-416d-84c3-28f2ed1dffe1	ONT_GM12878_R1	hg38_SIRV	chr10	102738318	102739183	+	1	707	30014	691096	ENSG00000156398.12	ENCODEHT000691096	SFXN2	ENCODEHT000691096	Known	Genomic	None	0.44999998807907104	None	None	None	None
585e8d0f-85f4-4c7e-b018-e78f628dc4d9	ONT_GM12878_R1	hg38_SIRV	chr10	102738336	102739195	+	1	701	30014	691096	ENSG00000156398.12	ENCODEHT000691096	SFXN2	ENCODEHT000691096	Known	Genomic	None	0.5	None	None	None	None
5226f705-30e2-40c1-bd93-ae1e121a046b	ONT_GM12878_R2	hg38_SIRV	chr12	122981582	122982907	+	4	775	36451	691097	ENSG00000182196.13	ENCODEHT000691097	ARL6IP4	ENCODEHT000691097	Known	ISM	Suffix	0.0	None	None	None	None
29d922e6-4ffd-40d1-885c-17ea63635006	ONT_GM12878_R1	hg38_SIRV	chr10	102738371	102739183	+	1	670	30014	691096	ENSG00000156398.12	ENCODEHT000691096	SFXN2	ENCODEHT000691096	Known	Genomic	None	0.44999998807907104	None	None	None	None
e4459a0d-1c42-474b-bb7c-9cfab5f2f25e	ONT_GM12878_R2	hg38_SIRV	chr10	102738656	102739181	+	1	367	30014	691096	ENSG00000156398.12	ENCODEHT000691096	SFXN2	ENCODEHT000691096	Known	Genomic	None	0.44999998807907104	None	None	None	None
fb48a389-f125-475b-8509-e1274c92b9f3	ONT_GM12878_R2	hg38_SIRV	chr10	102738692	102739171	+	1	321	30014	691096	ENSG00000156398.12	ENCODEHT000691096	SFXN2	ENCODEHT000691096	Known	Genomic	None	0.4000000059604645	None	None	None	None
617f08a6-ca56-49f6-bc77-50b348603c62	ONT_GM12878_R2	hg38_SIRV	chr10	102738712	102739192	+	1	322	30014	691096	ENSG00000156398.12	ENCODEHT000691096	SFXN2	ENCODEHT000691096	Known	Genomic	None	0.550000011920929	None	None	None	None
543aed37-bfea-4872-be69-01a8c8b124a4	ONT_GM12878_R1	hg38_SIRV	chr12	122981587	122982906	+	4	770	36451	691097	ENSG00000182196.13	ENCODEHT000691097	ARL6IP4	ENCODEHT000691097	Known	ISM	Suffix	0.05000000074505806	None	None	None	None
m54284U_191111_172039/9896884/ccs	PB_GM12878_R2	hg38_SIRV	chr10	102738717	102739175	+	1	300	30014	691096	ENSG00000156398.12	ENCODEHT000691096	SFXN2	ENCODEHT000691096	Known	Genomic	None	0.5	None	None	None	None
bac297bd-13d2-45db-9e25-0401fb367cdb	ONT_GM12878_R1	hg38_SIRV	chr10	102738719	102739183	+	1	306	30014	691096	ENSG00000156398.12	ENCODEHT000691096	SFXN2	ENCODEHT000691096	Known	Genomic	None	0.44999998807907104	None	None	None	None
84141ced-f4ac-4302-93f4-cd965bceefce	ONT_GM12878_R2	hg38_SIRV	chr10	102738808	102739182	+	1	216	30014	691096	ENSG00000156398.12	ENCODEHT000691096	SFXN2	ENCODEHT000691096	Known	Genomic	None	0.44999998807907104	None	None	None	None
e4271ba8-d6f6-4f13-85e1-bd6ce5a1b2bc	ONT_GM12878_R2	hg38_SIRV	chr10	102738848	102739177	+	1	171	30014	691096	ENSG00000156398.12	ENCODEHT000691096	SFXN2	ENCODEHT000691096	Known	Genomic	None	0.44999998807907104	None	None	None	None
a3302be8-0cd9-4449-bbe5-33b452373644	ONT_GM12878_R2	hg38_SIRV	chr12	122981587	122982909	+	4	764	36451	691097	ENSG00000182196.13	ENCODEHT000691097	ARL6IP4	ENCODEHT000691097	Known	ISM	Suffix	0.0	None	None	None	None
m54284U_191111_172039/23004180/ccs	PB_GM12878_R2	hg38_SIRV	chr10	102740581	102739706	-	1	876	133379	691098	ENCODEHG000133379	ENCODEHT000691098	ENCODEHG000133379	ENCODEHT000691098	Antisense	Antisense	None	0.20000000298023224	None	None	None	None
m54284U_191111_172039/49481352/ccs	PB_GM12878_R2	hg38_SIRV	chr10	102740720	102739726	-	1	995	133379	691098	ENCODEHG000133379	ENCODEHT000691098	ENCODEHG000133379	ENCODEHT000691098	Antisense	Antisense	None	0.20000000298023224	None	None	None	None
0bc3a8ff-a09f-4785-b8dd-09bddd7d80dc	ONT_GM12878_R1	hg38_SIRV	chr12	122981593	122982908	+	4	758	36451	691097	ENSG00000182196.13	ENCODEHT000691097	ARL6IP4	ENCODEHT000691097	Known	ISM	Suffix	0.0	None	None	None	None
169c85a6-fd87-4a6d-9dba-b47ef4b2e8d5	ONT_GM12878_R1	hg38_SIRV	chr10	102743966	102816252	+	4	4082	30015	103044	ENSG00000166272.17	ENST00000448841.6	WBP1L	WBP1L-203	Known	Known	None	0.3499999940395355	None	None	None	None
26e97b18-8548-49c4-9296-d27d332b6bf9	ONT_GM12878_R1	hg38_SIRV	chr12	122981593	122982908	+	4	735	36451	691097	ENSG00000182196.13	ENCODEHT000691097	ARL6IP4	ENCODEHT000691097	Known	ISM	Suffix	0.0	None	None	None	None
27ebf738-c3cd-4c2c-9c56-de259efe0df9	ONT_GM12878_R1	hg38_SIRV	chr10	102743981	102816257	+	4	4091	30015	103044	ENSG00000166272.17	ENST00000448841.6	WBP1L	WBP1L-203	Known	Known	None	0.30000001192092896	None	None	None	None
46c4fd76-9fc0-4fae-950b-570d6d09ab34	ONT_GM12878_R1	hg38_SIRV	chr10	102744017	102816252	+	4	4029	30015	103044	ENSG00000166272.17	ENST00000448841.6	WBP1L	WBP1L-203	Known	Known	None	0.3499999940395355	None	None	None	None
941d3778-0e6e-4bda-a351-28f437db09f1	ONT_GM12878_R2	hg38_SIRV	chr12	122981594	122982909	+	4	758	36451	691097	ENSG00000182196.13	ENCODEHT000691097	ARL6IP4	ENCODEHT000691097	Known	ISM	Suffix	0.0	None	None	None	None
d51df6c7-a0d5-405d-9206-885bb5c68542	ONT_GM12878_R1	hg38_SIRV	chr10	102744021	102816252	+	4	4040	30015	103044	ENSG00000166272.17	ENST00000448841.6	WBP1L	WBP1L-203	Known	Known	None	0.3499999940395355	None	None	None	None
ecc5ab44-d171-4533-961b-33310c3a36bf	ONT_GM12878_R1	hg38_SIRV	chr12	122981595	122982879	+	4	734	36451	691097	ENSG00000182196.13	ENCODEHT000691097	ARL6IP4	ENCODEHT000691097	Known	ISM	Suffix	0.25	None	None	None	None
e7059e0c-e22f-4022-8970-e09d902c8a32	ONT_GM12878_R1	hg38_SIRV	chr10	102744027	102816249	+	4	4007	30015	103044	ENSG00000166272.17	ENST00000448841.6	WBP1L	WBP1L-203	Known	Known	None	0.3499999940395355	None	None	None	None
m54284U_191110_105540/89523010/ccs	PB_GM12878_R1	hg38_SIRV	chr10	102753139	102751336	-	1	1804	133380	691099	ENCODEHG000133380	ENCODEHT000691099	ENCODEHG000133380	ENCODEHT000691099	Antisense	Antisense	None	0.8500000238418579	None	None	None	None
5fbd0abb-4cdd-4b4f-ba4d-e2f24c48f1ba	ONT_GM12878_R2	hg38_SIRV	chr12	122981646	122982915	+	3	827	36451	691088	ENSG00000182196.13	ENCODEHT000691088	ARL6IP4	ENCODEHT000691088	Known	ISM	Suffix	0.05000000074505806	None	None	None	None
m54284U_191110_105540/9898097/ccs	PB_GM12878_R1	hg38_SIRV	chr10	102759309	102757596	-	1	1715	133381	691100	ENCODEHG000133381	ENCODEHT000691100	ENCODEHG000133381	ENCODEHT000691100	Antisense	Antisense	None	0.949999988079071	None	None	None	None
m54284U_191110_105540/55574856/ccs	PB_GM12878_R1	hg38_SIRV	chr10	102759309	102757596	-	1	1715	133381	691100	ENCODEHG000133381	ENCODEHT000691100	ENCODEHG000133381	ENCODEHT000691100	Antisense	Antisense	None	0.949999988079071	None	None	None	None
m54284U_191110_105540/2688434/ccs	PB_GM12878_R1	hg38_SIRV	chr10	102759752	102758197	-	1	1556	133381	691100	ENCODEHG000133381	ENCODEHT000691100	ENCODEHG000133381	ENCODEHT000691100	Antisense	Antisense	None	0.550000011920929	None	None	None	None
eba1c5db-4130-4e66-aea6-5b8dc8433f82	ONT_GM12878_R2	hg38_SIRV	chr12	122981595	122982907	+	4	755	36451	691097	ENSG00000182196.13	ENCODEHT000691097	ARL6IP4	ENCODEHT000691097	Known	ISM	Suffix	0.0	None	None	None	None
147eb5fe-1276-4b0b-b40f-e1eedb4f78e7	ONT_GM12878_R1	hg38_SIRV	chr12	122981596	122982907	+	4	741	36451	691101	ENSG00000182196.13	ENCODEHT000691101	ARL6IP4	ENCODEHT000691101	Known	NNC	None	0.05000000074505806	None	None	None	None
m54284U_191110_105540/136971368/ccs	PB_GM12878_R1	hg38_SIRV	chr10	102762268	102760628	-	1	1641	133382	691102	ENCODEHG000133382	ENCODEHT000691102	ENCODEHG000133382	ENCODEHT000691102	Antisense	Antisense	None	0.25	None	None	None	None
m54284U_191111_172039/67699313/ccs	PB_GM12878_R2	hg38_SIRV	chr10	102765275	102766434	+	1	1160	30015	691103	ENSG00000166272.17	ENCODEHT000691103	WBP1L	ENCODEHT000691103	Known	Genomic	None	0.6499999761581421	None	None	None	None
060370d6-3156-4dc4-b690-11c55c8b9cb1	ONT_GM12878_R1	hg38_SIRV	chr12	122981597	122982906	+	4	759	36451	691097	ENSG00000182196.13	ENCODEHT000691097	ARL6IP4	ENCODEHT000691097	Known	ISM	Suffix	0.05000000074505806	None	None	None	None
m54284U_191111_172039/37882399/ccs	PB_GM12878_R2	hg38_SIRV	chr10	102770065	102769375	-	1	691	133383	691104	ENCODEHG000133383	ENCODEHT000691104	ENCODEHG000133383	ENCODEHT000691104	Antisense	Antisense	None	0.8999999761581421	None	None	None	None
64556386-9428-4ffd-9d4e-4a08d877452f	ONT_GM12878_R1	hg38_SIRV	chr12	122981598	122982906	+	4	745	36451	691097	ENSG00000182196.13	ENCODEHT000691097	ARL6IP4	ENCODEHT000691097	Known	ISM	Suffix	0.05000000074505806	None	None	None	None
m54284U_191110_105540/60555680/ccs	PB_GM12878_R1	hg38_SIRV	chr10	102801873	102799278	-	1	2597	133384	691105	ENCODEHG000133384	ENCODEHT000691105	ENCODEHG000133384	ENCODEHT000691105	Antisense	Antisense	None	0.15000000596046448	None	None	None	None
975254a4-c4db-442c-99f7-7c9e7c9af998	ONT_GM12878_R2	hg38_SIRV	chr12	122981602	122982907	+	4	741	36451	691097	ENSG00000182196.13	ENCODEHT000691097	ARL6IP4	ENCODEHT000691097	Known	ISM	Suffix	0.0	None	None	None	None
a2566ded-8163-478f-85e7-bc8f18f5dfcf	ONT_GM12878_R1	hg38_SIRV	chr10	102812595	102816261	+	1	3656	30015	691106	ENSG00000166272.17	ENCODEHT000691106	WBP1L	ENCODEHT000691106	Known	ISM	None	0.10000000149011612	None	None	None	None
025253c9-6d15-4403-824e-ea0babff7d22	ONT_GM12878_R1	hg38_SIRV	chr10	102812599	102816255	+	1	3651	30015	691106	ENSG00000166272.17	ENCODEHT000691106	WBP1L	ENCODEHT000691106	Known	ISM	None	0.3499999940395355	None	None	None	None
e7c07f16-5fc2-46c9-b64b-d3e62c8af85f	ONT_GM12878_R1	hg38_SIRV	chr10	102812603	102816273	+	1	3659	30015	691106	ENSG00000166272.17	ENCODEHT000691106	WBP1L	ENCODEHT000691106	Known	ISM	None	0.05000000074505806	None	None	None	None
cbbc8e2c-f182-4ca7-8344-59fa86c9d147	ONT_GM12878_R1	hg38_SIRV	chr12	122981603	122982903	+	4	728	36451	691097	ENSG00000182196.13	ENCODEHT000691097	ARL6IP4	ENCODEHT000691097	Known	ISM	Suffix	0.10000000149011612	None	None	None	None
f9419f7c-01ee-402c-9064-e6c3ce327381	ONT_GM12878_R1	hg38_SIRV	chr10	102812605	102816270	+	1	3654	30015	691106	ENSG00000166272.17	ENCODEHT000691106	WBP1L	ENCODEHT000691106	Known	ISM	None	0.05000000074505806	None	None	None	None
5e33d8a8-59e7-44cb-8895-b33784c44b5e	ONT_GM12878_R1	hg38_SIRV	chr10	102812792	102816273	+	1	3476	30015	691106	ENSG00000166272.17	ENCODEHT000691106	WBP1L	ENCODEHT000691106	Known	ISM	None	0.05000000074505806	None	None	None	None
2de4d4ef-a06f-4e58-87be-ee7543555cc1	ONT_GM12878_R2	hg38_SIRV	chr10	102812831	102813642	+	1	800	30015	691106	ENSG00000166272.17	ENCODEHT000691106	WBP1L	ENCODEHT000691106	Known	ISM	None	0.30000001192092896	None	None	None	None
0632bd3b-5c5d-45af-8c80-0ad74405bb4c	ONT_GM12878_R2	hg38_SIRV	chr10	102812937	102813787	+	1	845	30015	691106	ENSG00000166272.17	ENCODEHT000691106	WBP1L	ENCODEHT000691106	Known	ISM	None	0.5	None	None	None	None
1824151a-2e36-4b1b-ad35-159783ae4464	ONT_GM12878_R2	hg38_SIRV	chr10	102812964	102816267	+	1	3292	30015	691106	ENSG00000166272.17	ENCODEHT000691106	WBP1L	ENCODEHT000691106	Known	ISM	None	0.10000000149011612	None	None	None	None
97ac4ce7-f926-4698-9dc9-53bb558eb76f	ONT_GM12878_R1	hg38_SIRV	chr12	122981603	122982898	+	4	745	36451	691097	ENSG00000182196.13	ENCODEHT000691097	ARL6IP4	ENCODEHT000691097	Known	ISM	Suffix	0.15000000596046448	None	None	None	None
ac5db47e-92bf-409f-bf8f-e2bf2e2f2136	ONT_GM12878_R1	hg38_SIRV	chr10	102813251	102820203	+	2	3051	30015	691107	ENSG00000166272.17	ENCODEHT000691107	WBP1L	ENCODEHT000691107	Known	Genomic	None	0.25	None	None	None	None
m54284U_191111_172039/14024975/ccs	PB_GM12878_R2	hg38_SIRV	chr10	102813473	102816261	+	1	2783	30015	691106	ENSG00000166272.17	ENCODEHT000691106	WBP1L	ENCODEHT000691106	Known	ISM	None	0.30000001192092896	None	None	None	None
m54284U_191110_105540/78905624/ccs	PB_GM12878_R1	hg38_SIRV	chr10	102813548	102816272	+	1	2719	30015	691106	ENSG00000166272.17	ENCODEHT000691106	WBP1L	ENCODEHT000691106	Known	ISM	None	0.10000000149011612	None	None	None	None
2a6420e9-69cf-4f24-a230-a646cb95f25d	ONT_GM12878_R1	hg38_SIRV	chr12	122981603	122982908	+	4	743	36451	691097	ENSG00000182196.13	ENCODEHT000691097	ARL6IP4	ENCODEHT000691097	Known	ISM	Suffix	0.0	None	None	None	None
d95a8f51-86e5-4f12-8e2f-24ab438ab540	ONT_GM12878_R2	hg38_SIRV	chr10	102813619	102816258	+	1	2628	30015	691106	ENSG00000166272.17	ENCODEHT000691106	WBP1L	ENCODEHT000691106	Known	ISM	None	0.3499999940395355	None	None	None	None
m54284U_191111_172039/132450314/ccs	PB_GM12878_R2	hg38_SIRV	chr10	102813633	102816263	+	1	2625	30015	691106	ENSG00000166272.17	ENCODEHT000691106	WBP1L	ENCODEHT000691106	Known	ISM	None	0.30000001192092896	None	None	None	None
f0ab8e4f-d270-43e2-8bd2-51d4a02ad68a	ONT_GM12878_R2	hg38_SIRV	chr10	102813717	102816262	+	1	2526	30015	691106	ENSG00000166272.17	ENCODEHT000691106	WBP1L	ENCODEHT000691106	Known	ISM	None	0.30000001192092896	None	None	None	None
b195ae14-06ae-43d8-b3c8-86d7c2ebeaa4	ONT_GM12878_R2	hg38_SIRV	chr10	102813851	102816273	+	1	2410	30015	691106	ENSG00000166272.17	ENCODEHT000691106	WBP1L	ENCODEHT000691106	Known	ISM	None	0.05000000074505806	None	None	None	None
c5a2368c-bf92-4908-aa97-58223b6aac55	ONT_GM12878_R1	hg38_SIRV	chr12	122981603	122982905	+	4	752	36451	691097	ENSG00000182196.13	ENCODEHT000691097	ARL6IP4	ENCODEHT000691097	Known	ISM	Suffix	0.05000000074505806	None	None	None	None
de381bb9-6ef5-414f-9bd3-42e816011205	ONT_GM12878_R2	hg38_SIRV	chr10	102813855	102816248	+	1	2362	30015	691106	ENSG00000166272.17	ENCODEHT000691106	WBP1L	ENCODEHT000691106	Known	ISM	None	0.6000000238418579	None	None	None	None
m54284U_191110_105540/127009370/ccs	PB_GM12878_R1	hg38_SIRV	chr10	102813909	102816261	+	1	2347	30015	691106	ENSG00000166272.17	ENCODEHT000691106	WBP1L	ENCODEHT000691106	Known	ISM	None	0.30000001192092896	None	None	None	None
20b65797-4e99-4fed-abe1-931206fc45fd	ONT_GM12878_R2	hg38_SIRV	chr10	102813914	102816243	+	1	2323	30015	691106	ENSG00000166272.17	ENCODEHT000691106	WBP1L	ENCODEHT000691106	Known	ISM	None	0.44999998807907104	None	None	None	None
e9e2d0b2-49ea-48bb-beba-cbb5eb711ce7	ONT_GM12878_R1	hg38_SIRV	chr10	102814059	102816267	+	1	2197	30015	691106	ENSG00000166272.17	ENCODEHT000691106	WBP1L	ENCODEHT000691106	Known	ISM	None	0.10000000149011612	None	None	None	None
e90c44b2-325b-45b5-97b3-f01834b70c45	ONT_GM12878_R1	hg38_SIRV	chr10	102814059	102816272	+	1	2188	30015	691106	ENSG00000166272.17	ENCODEHT000691106	WBP1L	ENCODEHT000691106	Known	ISM	None	0.10000000149011612	None	None	None	None
cb7ae16f-f075-4eec-9f8d-427105b70b91	ONT_GM12878_R2	hg38_SIRV	chr12	122981656	122982917	+	3	828	36451	691088	ENSG00000182196.13	ENCODEHT000691088	ARL6IP4	ENCODEHT000691088	Known	ISM	Suffix	0.0	None	None	None	None
3bcaa2a7-6ca4-4f5a-8eb6-edec3ee1436f	ONT_GM12878_R2	hg38_SIRV	chr10	102814064	102816258	+	1	2180	30015	691106	ENSG00000166272.17	ENCODEHT000691106	WBP1L	ENCODEHT000691106	Known	ISM	None	0.3499999940395355	None	None	None	None
1dd636de-c1b2-42ed-9090-b234e3433abf	ONT_GM12878_R1	hg38_SIRV	chr10	102814075	102816263	+	1	2176	30015	691106	ENSG00000166272.17	ENCODEHT000691106	WBP1L	ENCODEHT000691106	Known	ISM	None	0.30000001192092896	None	None	None	None
m54284U_191111_172039/85066416/ccs	PB_GM12878_R2	hg38_SIRV	chr10	102814209	102816263	+	1	2049	30015	691106	ENSG00000166272.17	ENCODEHT000691106	WBP1L	ENCODEHT000691106	Known	ISM	None	0.30000001192092896	None	None	None	None
m54284U_191111_172039/4654575/ccs	PB_GM12878_R2	hg38_SIRV	chr10	102814326	102816270	+	1	1939	30015	691106	ENSG00000166272.17	ENCODEHT000691106	WBP1L	ENCODEHT000691106	Known	ISM	None	0.05000000074505806	None	None	None	None
9e860a22-e76e-4b23-aad4-ed4699e34c42	ONT_GM12878_R1	hg38_SIRV	chr12	122981607	122982906	+	4	735	36451	691097	ENSG00000182196.13	ENCODEHT000691097	ARL6IP4	ENCODEHT000691097	Known	ISM	Suffix	0.05000000074505806	None	None	None	None
m54284U_191111_172039/77335222/ccs	PB_GM12878_R2	hg38_SIRV	chr10	102814405	102816261	+	1	1851	30015	691106	ENSG00000166272.17	ENCODEHT000691106	WBP1L	ENCODEHT000691106	Known	ISM	None	0.30000001192092896	None	None	None	None
m54284U_191110_105540/172491725/ccs	PB_GM12878_R1	hg38_SIRV	chr10	102814421	102816273	+	1	1847	30015	691106	ENSG00000166272.17	ENCODEHT000691106	WBP1L	ENCODEHT000691106	Known	ISM	None	0.05000000074505806	None	None	None	None
a7b4d6ed-5ebe-4fba-ad3f-f2c7bc31e79a	ONT_GM12878_R1	hg38_SIRV	chr10	102814471	102816266	+	1	1790	30015	691106	ENSG00000166272.17	ENCODEHT000691106	WBP1L	ENCODEHT000691106	Known	ISM	None	0.15000000596046448	None	None	None	None
afd5ca7b-b1f8-4b65-b9dc-64de6b280751	ONT_GM12878_R1	hg38_SIRV	chr10	102814499	102816267	+	1	1763	30015	691106	ENSG00000166272.17	ENCODEHT000691106	WBP1L	ENCODEHT000691106	Known	ISM	None	0.10000000149011612	None	None	None	None
69b5b911-cf80-46a2-a393-cb8900394c8f	ONT_GM12878_R2	hg38_SIRV	chr12	122981613	122982898	+	4	728	36451	691097	ENSG00000182196.13	ENCODEHT000691097	ARL6IP4	ENCODEHT000691097	Known	ISM	Suffix	0.15000000596046448	None	None	None	None
m54284U_191110_105540/27066501/ccs	PB_GM12878_R1	hg38_SIRV	chr10	102815675	102814509	-	1	1167	133385	691108	ENCODEHG000133385	ENCODEHT000691108	ENCODEHG000133385	ENCODEHT000691108	Antisense	Antisense	None	0.800000011920929	None	None	None	None
m54284U_191110_105540/94307589/ccs	PB_GM12878_R1	hg38_SIRV	chr10	102815286	102814509	-	1	778	133385	691108	ENCODEHG000133385	ENCODEHT000691108	ENCODEHG000133385	ENCODEHT000691108	Antisense	Antisense	None	0.800000011920929	None	None	None	None
m54284U_191110_105540/100728891/ccs	PB_GM12878_R1	hg38_SIRV	chr10	102816254	102814509	-	1	1746	133385	691108	ENCODEHG000133385	ENCODEHT000691108	ENCODEHG000133385	ENCODEHT000691108	Antisense	Antisense	None	0.800000011920929	None	None	None	None
c9e7db99-87c1-45c5-a6be-2a03c4293c39	ONT_GM12878_R2	hg38_SIRV	chr12	122981614	122982910	+	4	746	36451	691097	ENSG00000182196.13	ENCODEHT000691097	ARL6IP4	ENCODEHT000691097	Known	ISM	Suffix	0.0	None	None	None	None
m54284U_191110_105540/132451058/ccs	PB_GM12878_R1	hg38_SIRV	chr10	102816237	102814509	-	1	1729	133385	691108	ENCODEHG000133385	ENCODEHT000691108	ENCODEHG000133385	ENCODEHT000691108	Antisense	Antisense	None	0.800000011920929	None	None	None	None
m54284U_191110_105540/166134111/ccs	PB_GM12878_R1	hg38_SIRV	chr10	102815675	102814509	-	1	1167	133385	691108	ENCODEHG000133385	ENCODEHT000691108	ENCODEHG000133385	ENCODEHT000691108	Antisense	Antisense	None	0.800000011920929	None	None	None	None
m54284U_191111_172039/7079502/ccs	PB_GM12878_R2	hg38_SIRV	chr10	102814967	102814509	-	1	459	133385	691108	ENCODEHG000133385	ENCODEHT000691108	ENCODEHG000133385	ENCODEHT000691108	Antisense	Antisense	None	0.800000011920929	None	None	None	None
m54284U_191111_172039/13435070/ccs	PB_GM12878_R2	hg38_SIRV	chr10	102814960	102814509	-	1	452	133385	691108	ENCODEHG000133385	ENCODEHT000691108	ENCODEHG000133385	ENCODEHT000691108	Antisense	Antisense	None	0.800000011920929	None	None	None	None
52d2deca-4d0c-4cfe-8c24-146b7eccdc48	ONT_GM12878_R1	hg38_SIRV	chr12	122981616	122982904	+	4	730	36451	691097	ENSG00000182196.13	ENCODEHT000691097	ARL6IP4	ENCODEHT000691097	Known	ISM	Suffix	0.10000000149011612	None	None	None	None
m54284U_191111_172039/117245625/ccs	PB_GM12878_R2	hg38_SIRV	chr10	102816237	102814509	-	1	1729	133385	691108	ENCODEHG000133385	ENCODEHT000691108	ENCODEHG000133385	ENCODEHT000691108	Antisense	Antisense	None	0.800000011920929	None	None	None	None
m54284U_191111_172039/136906088/ccs	PB_GM12878_R2	hg38_SIRV	chr10	102816112	102814509	-	1	1604	133385	691108	ENCODEHG000133385	ENCODEHT000691108	ENCODEHG000133385	ENCODEHT000691108	Antisense	Antisense	None	0.800000011920929	None	None	None	None
m54284U_191111_172039/146212729/ccs	PB_GM12878_R2	hg38_SIRV	chr10	102816254	102814509	-	1	1746	133385	691108	ENCODEHG000133385	ENCODEHT000691108	ENCODEHG000133385	ENCODEHT000691108	Antisense	Antisense	None	0.800000011920929	None	None	None	None
m54284U_191111_172039/150604284/ccs	PB_GM12878_R2	hg38_SIRV	chr10	102816237	102814509	-	1	1729	133385	691108	ENCODEHG000133385	ENCODEHT000691108	ENCODEHG000133385	ENCODEHT000691108	Antisense	Antisense	None	0.800000011920929	None	None	None	None
3699d50a-349a-4443-afde-26c0ffa120a9	ONT_GM12878_R2	hg38_SIRV	chr12	122981616	122982908	+	4	735	36451	691097	ENSG00000182196.13	ENCODEHT000691097	ARL6IP4	ENCODEHT000691097	Known	ISM	Suffix	0.0	None	None	None	None
m54284U_191111_172039/156303621/ccs	PB_GM12878_R2	hg38_SIRV	chr10	102814963	102814509	-	1	455	133385	691108	ENCODEHG000133385	ENCODEHT000691108	ENCODEHG000133385	ENCODEHT000691108	Antisense	Antisense	None	0.800000011920929	None	None	None	None
m54284U_191111_172039/160106788/ccs	PB_GM12878_R2	hg38_SIRV	chr10	102815782	102814509	-	1	1274	133385	691108	ENCODEHG000133385	ENCODEHT000691108	ENCODEHG000133385	ENCODEHT000691108	Antisense	Antisense	None	0.800000011920929	None	None	None	None
m54284U_191110_105540/18874834/ccs	PB_GM12878_R1	hg38_SIRV	chr10	102815675	102814513	-	1	1163	133385	691108	ENCODEHG000133385	ENCODEHT000691108	ENCODEHG000133385	ENCODEHT000691108	Antisense	Antisense	None	0.8500000238418579	None	None	None	None
9cddddcb-23e6-4739-b5ed-552930e0957f	ONT_GM12878_R2	hg38_SIRV	chr10	102814516	102816267	+	1	1746	30015	691106	ENSG00000166272.17	ENCODEHT000691106	WBP1L	ENCODEHT000691106	Known	ISM	None	0.10000000149011612	None	None	None	None
m54284U_191110_105540/3410530/ccs	PB_GM12878_R1	hg38_SIRV	chr10	102814764	102816263	+	1	1494	30015	691106	ENSG00000166272.17	ENCODEHT000691106	WBP1L	ENCODEHT000691106	Known	ISM	None	0.30000001192092896	None	None	None	None
360f57b8-ff74-4ebe-8f6f-b89bd01f3ca6	ONT_GM12878_R2	hg38_SIRV	chr12	122981616	122982909	+	4	746	36451	691109	ENSG00000182196.13	ENCODEHT000691109	ARL6IP4	ENCODEHT000691109	Known	ISM	Suffix	0.0	None	None	None	None
19813bb9-695f-49af-90a5-a0429ea4b461	ONT_GM12878_R1	hg38_SIRV	chr10	102814827	102816262	+	1	1393	30015	691106	ENSG00000166272.17	ENCODEHT000691106	WBP1L	ENCODEHT000691106	Known	ISM	None	0.30000001192092896	None	None	None	None
m54284U_191110_105540/122487499/ccs	PB_GM12878_R1	hg38_SIRV	chr10	102814899	102816263	+	1	1359	30015	691106	ENSG00000166272.17	ENCODEHT000691106	WBP1L	ENCODEHT000691106	Known	ISM	None	0.30000001192092896	None	None	None	None
9f84b4d3-10a1-469f-9673-23f08ccdad61	ONT_GM12878_R1	hg38_SIRV	chr10	102814901	102816247	+	1	1335	30015	691106	ENSG00000166272.17	ENCODEHT000691106	WBP1L	ENCODEHT000691106	Known	ISM	None	0.6000000238418579	None	None	None	None
a9b35a6e-c926-4334-8bb3-4255cb0f0576	ONT_GM12878_R1	hg38_SIRV	chr10	102814903	102816263	+	1	1355	30015	691106	ENSG00000166272.17	ENCODEHT000691106	WBP1L	ENCODEHT000691106	Known	ISM	None	0.30000001192092896	None	None	None	None
36166a63-8022-4c73-a26e-c518d71e896d	ONT_GM12878_R1	hg38_SIRV	chr12	122981617	122982908	+	4	734	36451	691097	ENSG00000182196.13	ENCODEHT000691097	ARL6IP4	ENCODEHT000691097	Known	ISM	Suffix	0.0	None	None	None	None
afa2ff74-269e-42c2-b43b-c2c80f1235dd	ONT_GM12878_R2	hg38_SIRV	chr10	102814904	102816263	+	1	1354	30015	691106	ENSG00000166272.17	ENCODEHT000691106	WBP1L	ENCODEHT000691106	Known	ISM	None	0.30000001192092896	None	None	None	None
25d7392f-baba-43ed-ba97-70b9bf6ae2d4	ONT_GM12878_R2	hg38_SIRV	chr10	102814907	102816263	+	1	1351	30015	691106	ENSG00000166272.17	ENCODEHT000691106	WBP1L	ENCODEHT000691106	Known	ISM	None	0.30000001192092896	None	None	None	None
m54284U_191110_105540/75433482/ccs	PB_GM12878_R1	hg38_SIRV	chr10	102814925	102816263	+	1	1333	30015	691106	ENSG00000166272.17	ENCODEHT000691106	WBP1L	ENCODEHT000691106	Known	ISM	None	0.30000001192092896	None	None	None	None
m54284U_191110_105540/99090856/ccs	PB_GM12878_R1	hg38_SIRV	chr10	102814925	102816263	+	1	1333	30015	691106	ENSG00000166272.17	ENCODEHT000691106	WBP1L	ENCODEHT000691106	Known	ISM	None	0.30000001192092896	None	None	None	None
m54284U_191110_105540/131140119/ccs	PB_GM12878_R1	hg38_SIRV	chr10	102814925	102816246	+	1	1316	30015	691106	ENSG00000166272.17	ENCODEHT000691106	WBP1L	ENCODEHT000691106	Known	ISM	None	0.6000000238418579	None	None	None	None
dfd58584-a8c4-41f1-9160-a7c001bfebd4	ONT_GM12878_R1	hg38_SIRV	chr12	122981617	122982909	+	4	732	36451	691097	ENSG00000182196.13	ENCODEHT000691097	ARL6IP4	ENCODEHT000691097	Known	ISM	Suffix	0.0	None	None	None	None
a2bf8518-d41f-4d41-ba72-f5cf7459c2c2	ONT_GM12878_R2	hg38_SIRV	chr10	102814929	102816246	+	1	1312	30015	691106	ENSG00000166272.17	ENCODEHT000691106	WBP1L	ENCODEHT000691106	Known	ISM	None	0.6000000238418579	None	None	None	None
m54284U_191110_105540/86704663/ccs	PB_GM12878_R1	hg38_SIRV	chr10	102814930	102816263	+	1	1328	30015	691106	ENSG00000166272.17	ENCODEHT000691106	WBP1L	ENCODEHT000691106	Known	ISM	None	0.30000001192092896	None	None	None	None
e3276195-c593-4dcc-b528-43b1a4239b8e	ONT_GM12878_R2	hg38_SIRV	chr10	102814953	102816270	+	1	1312	30015	691106	ENSG00000166272.17	ENCODEHT000691106	WBP1L	ENCODEHT000691106	Known	ISM	None	0.05000000074505806	None	None	None	None
0df6cf68-5829-4bfd-ba6e-0900bc5e8305	ONT_GM12878_R2	hg38_SIRV	chr10	102814985	102816265	+	1	1275	30015	691106	ENSG00000166272.17	ENCODEHT000691106	WBP1L	ENCODEHT000691106	Known	ISM	None	0.20000000298023224	None	None	None	None
7227bc55-0844-469c-97b7-e162a59c6adf	ONT_GM12878_R1	hg38_SIRV	chr12	122981619	122982906	+	4	729	36451	691097	ENSG00000182196.13	ENCODEHT000691097	ARL6IP4	ENCODEHT000691097	Known	ISM	Suffix	0.05000000074505806	None	None	None	None
399f93ea-63b0-40da-9dc7-1185537234ea	ONT_GM12878_R2	hg38_SIRV	chr10	102815008	102816263	+	1	1250	30015	691106	ENSG00000166272.17	ENCODEHT000691106	WBP1L	ENCODEHT000691106	Known	ISM	None	0.30000001192092896	None	None	None	None
021aa003-7ece-4f09-b597-9fb053d60c39	ONT_GM12878_R2	hg38_SIRV	chr10	102815010	102816258	+	1	1243	30015	691106	ENSG00000166272.17	ENCODEHT000691106	WBP1L	ENCODEHT000691106	Known	ISM	None	0.3499999940395355	None	None	None	None
672e88c0-0586-41c0-ad82-cfbfe96037b2	ONT_GM12878_R2	hg38_SIRV	chr10	102815163	102816267	+	1	1083	30015	691106	ENSG00000166272.17	ENCODEHT000691106	WBP1L	ENCODEHT000691106	Known	ISM	None	0.10000000149011612	None	None	None	None
6199f5fe-52e0-4bd7-b037-cb65c705e066	ONT_GM12878_R2	hg38_SIRV	chr10	102815165	102816263	+	1	1093	30015	691106	ENSG00000166272.17	ENCODEHT000691106	WBP1L	ENCODEHT000691106	Known	ISM	None	0.30000001192092896	None	None	None	None
01123bbb-513b-4a50-8460-e6ddaa274552	ONT_GM12878_R1	hg38_SIRV	chr10	102815200	102816256	+	1	1046	30015	691106	ENSG00000166272.17	ENCODEHT000691106	WBP1L	ENCODEHT000691106	Known	ISM	None	0.3499999940395355	None	None	None	None
ee1ffe3e-91ce-417c-945a-e2709d3e7cd5	ONT_GM12878_R1	hg38_SIRV	chr12	122981620	122982908	+	4	725	36451	691097	ENSG00000182196.13	ENCODEHT000691097	ARL6IP4	ENCODEHT000691097	Known	ISM	Suffix	0.0	None	None	None	None
3ca89ea0-8ec4-4944-990b-58088e6d485a	ONT_GM12878_R2	hg38_SIRV	chr10	102815292	102816268	+	1	947	30015	691106	ENSG00000166272.17	ENCODEHT000691106	WBP1L	ENCODEHT000691106	Known	ISM	None	0.05000000074505806	None	None	None	None
b1f703e3-e74b-4785-97c7-1a9fdd6e9fb4	ONT_GM12878_R1	hg38_SIRV	chr10	102815344	102816267	+	1	931	30015	691106	ENSG00000166272.17	ENCODEHT000691106	WBP1L	ENCODEHT000691106	Known	ISM	None	0.10000000149011612	None	None	None	None
5e5b1a69-a0fa-4a23-ad6a-d24b2936529c	ONT_GM12878_R2	hg38_SIRV	chr10	102815400	102816266	+	1	861	30015	691106	ENSG00000166272.17	ENCODEHT000691106	WBP1L	ENCODEHT000691106	Known	ISM	None	0.15000000596046448	None	None	None	None
ac5c17e5-e174-4aaf-80ee-c344e07a7687	ONT_GM12878_R2	hg38_SIRV	chr10	102815401	102816262	+	1	863	30015	691106	ENSG00000166272.17	ENCODEHT000691106	WBP1L	ENCODEHT000691106	Known	ISM	None	0.30000001192092896	None	None	None	None
fe093222-316c-48b0-9625-344d0c1cc2e1	ONT_GM12878_R2	hg38_SIRV	chr12	122981620	122982906	+	4	736	36451	691097	ENSG00000182196.13	ENCODEHT000691097	ARL6IP4	ENCODEHT000691097	Known	ISM	Suffix	0.05000000074505806	None	None	None	None
fc2f94d3-dd96-4c9a-8e86-627bcfe52a83	ONT_GM12878_R2	hg38_SIRV	chr10	102815438	102816256	+	1	806	30015	691106	ENSG00000166272.17	ENCODEHT000691106	WBP1L	ENCODEHT000691106	Known	ISM	None	0.3499999940395355	None	None	None	None
17cda440-21f4-4fca-814c-dd4b73b0b45a	ONT_GM12878_R2	hg38_SIRV	chr10	102815482	102816262	+	1	775	30015	691106	ENSG00000166272.17	ENCODEHT000691106	WBP1L	ENCODEHT000691106	Known	ISM	None	0.30000001192092896	None	None	None	None
1b0ad544-e79f-415b-b7bc-0b7c3dd3aa88	ONT_GM12878_R1	hg38_SIRV	chr10	102815498	102816263	+	1	760	30015	691106	ENSG00000166272.17	ENCODEHT000691106	WBP1L	ENCODEHT000691106	Known	ISM	None	0.30000001192092896	None	None	None	None
e57299e5-b331-4c49-9226-ce98f26dbbd9	ONT_GM12878_R2	hg38_SIRV	chr10	102815602	102816269	+	1	656	30015	691106	ENSG00000166272.17	ENCODEHT000691106	WBP1L	ENCODEHT000691106	Known	ISM	None	0.05000000074505806	None	None	None	None
1878611d-1f38-4618-a9e4-48cf81c19161	ONT_GM12878_R1	hg38_SIRV	chr12	122981621	122982901	+	4	710	36451	691097	ENSG00000182196.13	ENCODEHT000691097	ARL6IP4	ENCODEHT000691097	Known	ISM	Suffix	0.15000000596046448	None	None	None	None
99adcd5d-2336-4b58-86c4-f0ca8e8a8962	ONT_GM12878_R1	hg38_SIRV	chr10	102815624	102816270	+	1	641	30015	691106	ENSG00000166272.17	ENCODEHT000691106	WBP1L	ENCODEHT000691106	Known	ISM	None	0.05000000074505806	None	None	None	None
65ec39c1-2789-4b8f-91a1-15985b007eb9	ONT_GM12878_R1	hg38_SIRV	chr10	102815624	102816265	+	1	636	30015	691106	ENSG00000166272.17	ENCODEHT000691106	WBP1L	ENCODEHT000691106	Known	ISM	None	0.20000000298023224	None	None	None	None
cc15aeda-6048-4980-ac4a-b415631fdefb	ONT_GM12878_R1	hg38_SIRV	chr10	102815671	102816263	+	1	587	30015	691106	ENSG00000166272.17	ENCODEHT000691106	WBP1L	ENCODEHT000691106	Known	ISM	None	0.30000001192092896	None	None	None	None
03b789a7-f5a4-41ef-8dc2-7b8764356c65	ONT_GM12878_R2	hg38_SIRV	chr10	102815680	102816260	+	1	575	30015	691106	ENSG00000166272.17	ENCODEHT000691106	WBP1L	ENCODEHT000691106	Known	ISM	None	0.30000001192092896	None	None	None	None
7c6e6004-5841-4d1f-9de5-418f76c2c4c0	ONT_GM12878_R2	hg38_SIRV	chr10	102815683	102816262	+	1	574	30015	691106	ENSG00000166272.17	ENCODEHT000691106	WBP1L	ENCODEHT000691106	Known	ISM	None	0.30000001192092896	None	None	None	None
665e1ee7-4976-4a48-aa30-7ebfef0ac27e	ONT_GM12878_R1	hg38_SIRV	chr12	122981621	122982906	+	4	743	36451	691097	ENSG00000182196.13	ENCODEHT000691097	ARL6IP4	ENCODEHT000691097	Known	ISM	Suffix	0.05000000074505806	None	None	None	None
e5875a60-c642-41a8-97de-67fc4e956d00	ONT_GM12878_R2	hg38_SIRV	chr10	102815687	102816258	+	1	566	30015	691106	ENSG00000166272.17	ENCODEHT000691106	WBP1L	ENCODEHT000691106	Known	ISM	None	0.3499999940395355	None	None	None	None
df6122ab-75c5-48b1-86ba-fbabe4bab849	ONT_GM12878_R1	hg38_SIRV	chr10	102815717	102816229	+	1	507	30015	691106	ENSG00000166272.17	ENCODEHT000691106	WBP1L	ENCODEHT000691106	Known	ISM	None	0.4000000059604645	None	None	None	None
27fc3940-9b37-401b-99df-7790c524efc0	ONT_GM12878_R2	hg38_SIRV	chr10	102815782	102816261	+	1	468	30015	691106	ENSG00000166272.17	ENCODEHT000691106	WBP1L	ENCODEHT000691106	Known	ISM	None	0.30000001192092896	None	None	None	None
m54284U_191111_172039/63176796/ccs	PB_GM12878_R2	hg38_SIRV	chr10	102815823	102816263	+	1	435	30015	691106	ENSG00000166272.17	ENCODEHT000691106	WBP1L	ENCODEHT000691106	Known	ISM	None	0.30000001192092896	None	None	None	None
6873f218-b37f-4a83-83ce-717aec3395e0	ONT_GM12878_R1	hg38_SIRV	chr12	122981621	122982907	+	4	736	36451	691097	ENSG00000182196.13	ENCODEHT000691097	ARL6IP4	ENCODEHT000691097	Known	ISM	Suffix	0.0	None	None	None	None
35ac2e89-4dff-410f-ad57-080c232a45b0	ONT_GM12878_R1	hg38_SIRV	chr10	102815830	102816259	+	1	424	30015	691106	ENSG00000166272.17	ENCODEHT000691106	WBP1L	ENCODEHT000691106	Known	ISM	None	0.30000001192092896	None	None	None	None
b92feb47-efe4-4c8a-b555-68c7407c2dd5	ONT_GM12878_R2	hg38_SIRV	chr10	102815830	102816262	+	1	427	30015	691106	ENSG00000166272.17	ENCODEHT000691106	WBP1L	ENCODEHT000691106	Known	ISM	None	0.30000001192092896	None	None	None	None
f91015c6-980d-4051-b4ef-6ef40054648e	ONT_GM12878_R2	hg38_SIRV	chr10	102815856	102816264	+	1	403	30015	691106	ENSG00000166272.17	ENCODEHT000691106	WBP1L	ENCODEHT000691106	Known	ISM	None	0.25	None	None	None	None
de9f5f55-c78a-46c0-a6ca-781b38c3ef88	ONT_GM12878_R2	hg38_SIRV	chr10	102815859	102816263	+	1	399	30015	691106	ENSG00000166272.17	ENCODEHT000691106	WBP1L	ENCODEHT000691106	Known	ISM	None	0.30000001192092896	None	None	None	None
11d049e4-c364-4b3f-9f60-f773f1645a40	ONT_GM12878_R1	hg38_SIRV	chr12	122981621	122982908	+	4	714	36451	691097	ENSG00000182196.13	ENCODEHT000691097	ARL6IP4	ENCODEHT000691097	Known	ISM	Suffix	0.0	None	None	None	None
1286ab2f-47da-4f35-8b44-71ae05d4d9f6	ONT_GM12878_R1	hg38_SIRV	chr10	102815919	102816267	+	1	343	30015	691106	ENSG00000166272.17	ENCODEHT000691106	WBP1L	ENCODEHT000691106	Known	ISM	None	0.10000000149011612	None	None	None	None
26dc190d-50c7-4deb-9a59-de1b17527f88	ONT_GM12878_R1	hg38_SIRV	chr10	102815922	102816263	+	1	336	30015	691106	ENSG00000166272.17	ENCODEHT000691106	WBP1L	ENCODEHT000691106	Known	ISM	None	0.30000001192092896	None	None	None	None
ebac75a5-f347-41c4-b48a-c4b5f59eaacf	ONT_GM12878_R1	hg38_SIRV	chr10	102815940	102816268	+	1	323	30015	691106	ENSG00000166272.17	ENCODEHT000691106	WBP1L	ENCODEHT000691106	Known	ISM	None	0.05000000074505806	None	None	None	None
2b794248-5019-4ed6-acaa-722316fcb9f5	ONT_GM12878_R2	hg38_SIRV	chr10	102815962	102816262	+	1	295	30015	691106	ENSG00000166272.17	ENCODEHT000691106	WBP1L	ENCODEHT000691106	Known	ISM	None	0.30000001192092896	None	None	None	None
m54284U_191111_172039/33424873/ccs	PB_GM12878_R2	hg38_SIRV	chr10	102854491	102844165	-	3	1793	30020	691110	ENSG00000282772.1	ENCODEHT000691110	AL358790.1	ENCODEHT000691110	Known	NNC	None	0.30000001192092896	None	None	None	None
4e220b6f-b4a5-426f-928a-4190fa376812	ONT_GM12878_R2	hg38_SIRV	chr12	122981624	122982907	+	4	733	36451	691097	ENSG00000182196.13	ENCODEHT000691097	ARL6IP4	ENCODEHT000691097	Known	ISM	Suffix	0.0	None	None	None	None
m54284U_191111_172039/102958623/ccs	PB_GM12878_R2	hg38_SIRV	chr10	102854505	102844220	-	3	1731	30020	691110	ENSG00000282772.1	ENCODEHT000691110	AL358790.1	ENCODEHT000691110	Known	NNC	None	0.25	None	None	None	None
d95e30e7-1ef4-48ba-9c3b-cd65ace90961	ONT_GM12878_R1	hg38_SIRV	chr12	122981627	122982906	+	4	729	36451	691097	ENSG00000182196.13	ENCODEHT000691097	ARL6IP4	ENCODEHT000691097	Known	ISM	Suffix	0.05000000074505806	None	None	None	None
m54284U_191110_105540/140378991/ccs	PB_GM12878_R1	hg38_SIRV	chr10	102854206	102852879	-	1	1328	30020	691111	ENSG00000282772.1	ENCODEHT000691111	AL358790.1	ENCODEHT000691111	Known	Genomic	None	0.550000011920929	None	None	None	None
m54284U_191110_105540/59050671/ccs	PB_GM12878_R1	hg38_SIRV	chr10	102854533	102853912	-	1	605	30020	691111	ENSG00000282772.1	ENCODEHT000691111	AL358790.1	ENCODEHT000691111	Known	Genomic	None	0.800000011920929	None	None	None	None
26b22ad3-d37a-47fd-9af1-49fc130702f4	ONT_GM12878_R1	hg38_SIRV	chr10	102854497	102853927	-	1	554	30020	691111	ENSG00000282772.1	ENCODEHT000691111	AL358790.1	ENCODEHT000691111	Known	Genomic	None	0.44999998807907104	None	None	None	None
7d4bd7b6-3dab-43ca-89dd-2e21271e2212	ONT_GM12878_R1	hg38_SIRV	chr12	122981627	122982908	+	4	731	36451	691097	ENSG00000182196.13	ENCODEHT000691097	ARL6IP4	ENCODEHT000691097	Known	ISM	Suffix	0.0	None	None	None	None
m54284U_191111_172039/23791508/ccs	PB_GM12878_R2	hg38_SIRV	chr10	102854216	102864809	+	6	1480	30021	103064	ENSG00000166275.15	ENST00000369883.3	BORCS7	BORCS7-202	Known	Known	None	0.550000011920929	None	None	None	None
5453590d-79ef-48fd-81e2-7b96424dde1c	ONT_GM12878_R2	hg38_SIRV	chr12	122981630	122982906	+	4	719	36451	691097	ENSG00000182196.13	ENCODEHT000691097	ARL6IP4	ENCODEHT000691097	Known	ISM	Suffix	0.05000000074505806	None	None	None	None
m54284U_191111_172039/121243586/ccs	PB_GM12878_R2	hg38_SIRV	chr10	102854218	102863335	+	5	801	30021	103063	ENSG00000166275.15	ENST00000339834.9	BORCS7	BORCS7-201	Known	Known	None	0.949999988079071	None	None	None	None
m54284U_191110_105540/160367742/ccs	PB_GM12878_R1	hg38_SIRV	chr10	102854221	102863620	+	5	1083	30021	103063	ENSG00000166275.15	ENST00000339834.9	BORCS7	BORCS7-201	Known	Known	None	0.4000000059604645	None	None	None	None
bad009e9-495d-4a82-aca3-f554380a4cb4	ONT_GM12878_R1	hg38_SIRV	chr12	122981638	122982907	+	4	719	36451	691097	ENSG00000182196.13	ENCODEHT000691097	ARL6IP4	ENCODEHT000691097	Known	ISM	Suffix	0.0	None	None	None	None
m54284U_191111_172039/66717278/ccs	PB_GM12878_R2	hg38_SIRV	chr10	102854229	102863333	+	5	788	30021	103063	ENSG00000166275.15	ENST00000339834.9	BORCS7	BORCS7-201	Known	Known	None	0.8500000238418579	None	None	None	None
d8d8135c-2792-49b2-9ed0-7de082bd8629	ONT_GM12878_R2	hg38_SIRV	chr12	122981638	122982898	+	4	710	36451	691097	ENSG00000182196.13	ENCODEHT000691097	ARL6IP4	ENCODEHT000691097	Known	ISM	Suffix	0.15000000596046448	None	None	None	None
m54284U_191111_172039/160104726/ccs	PB_GM12878_R2	hg38_SIRV	chr10	102854229	102863170	+	5	625	30021	103063	ENSG00000166275.15	ENST00000339834.9	BORCS7	BORCS7-201	Known	Known	None	0.6000000238418579	None	None	None	None
m54284U_191111_172039/175244993/ccs	PB_GM12878_R2	hg38_SIRV	chr10	102854231	102863336	+	5	789	30021	103063	ENSG00000166275.15	ENST00000339834.9	BORCS7	BORCS7-201	Known	Known	None	0.949999988079071	None	None	None	None
8ec8baf8-3f99-4002-8bc1-f047cd7e7ca2	ONT_GM12878_R2	hg38_SIRV	chr12	122981639	122982898	+	4	709	36451	691097	ENSG00000182196.13	ENCODEHT000691097	ARL6IP4	ENCODEHT000691097	Known	ISM	Suffix	0.15000000596046448	None	None	None	None
d6fc0e5d-f542-48bd-ab2f-aaf8b0bf2d7e	ONT_GM12878_R1	hg38_SIRV	chr10	102854237	102864206	+	5	1653	30021	103063	ENSG00000166275.15	ENST00000339834.9	BORCS7	BORCS7-201	Known	Known	None	0.4000000059604645	None	None	None	None
m54284U_191111_172039/59769263/ccs	PB_GM12878_R2	hg38_SIRV	chr10	102854240	102864211	+	6	858	30021	103064	ENSG00000166275.15	ENST00000369883.3	BORCS7	BORCS7-202	Known	Known	None	0.3499999940395355	None	None	None	None
ff6566b1-fa5c-4816-b704-abac89387826	ONT_GM12878_R2	hg38_SIRV	chr12	122981640	122982912	+	4	722	36451	691097	ENSG00000182196.13	ENCODEHT000691097	ARL6IP4	ENCODEHT000691097	Known	ISM	Suffix	0.0	None	None	None	None
m54284U_191110_105540/37683854/ccs	PB_GM12878_R1	hg38_SIRV	chr10	102854242	102864800	+	6	1445	30021	103064	ENSG00000166275.15	ENST00000369883.3	BORCS7	BORCS7-202	Known	Known	None	0.6499999761581421	None	None	None	None
6f615746-aa5f-460b-a02e-259fcea68e4a	ONT_GM12878_R2	hg38_SIRV	chr12	122981640	122982909	+	4	713	36451	691097	ENSG00000182196.13	ENCODEHT000691097	ARL6IP4	ENCODEHT000691097	Known	ISM	Suffix	0.0	None	None	None	None
e498a28b-9a98-4a7d-b3eb-10e72cff763c	ONT_GM12878_R1	hg38_SIRV	chr10	102854245	102864001	+	6	643	30021	103064	ENSG00000166275.15	ENST00000369883.3	BORCS7	BORCS7-202	Known	Known	None	0.10000000149011612	None	None	None	None
m54284U_191111_172039/87295399/ccs	PB_GM12878_R2	hg38_SIRV	chr10	102854257	102864211	+	5	1638	30021	103063	ENSG00000166275.15	ENST00000339834.9	BORCS7	BORCS7-201	Known	Known	None	0.3499999940395355	None	None	None	None
8352c959-3e55-42de-a27b-0ad1f18890d5	ONT_GM12878_R1	hg38_SIRV	chr12	122981643	122982906	+	4	713	36451	691097	ENSG00000182196.13	ENCODEHT000691097	ARL6IP4	ENCODEHT000691097	Known	ISM	Suffix	0.05000000074505806	None	None	None	None
m54284U_191110_105540/58262701/ccs	PB_GM12878_R1	hg38_SIRV	chr10	102854260	102863333	+	5	757	30021	103063	ENSG00000166275.15	ENST00000339834.9	BORCS7	BORCS7-201	Known	Known	None	0.8500000238418579	None	None	None	None
e4d99b5c-e959-4544-9bfb-d7d77e28a00f	ONT_GM12878_R2	hg38_SIRV	chr12	122981643	122982907	+	4	714	36451	691097	ENSG00000182196.13	ENCODEHT000691097	ARL6IP4	ENCODEHT000691097	Known	ISM	Suffix	0.0	None	None	None	None
m54284U_191110_105540/60228759/ccs	PB_GM12878_R1	hg38_SIRV	chr10	102854260	102864199	+	6	826	30021	103064	ENSG00000166275.15	ENST00000369883.3	BORCS7	BORCS7-202	Known	Known	None	0.44999998807907104	None	None	None	None
m54284U_191110_105540/135397632/ccs	PB_GM12878_R1	hg38_SIRV	chr10	102854260	102864825	+	5	2249	30021	103063	ENSG00000166275.15	ENST00000339834.9	BORCS7	BORCS7-201	Known	Known	None	0.4000000059604645	None	None	None	None
dd5348e4-44ee-4c0a-83a1-50568350148c	ONT_GM12878_R2	hg38_SIRV	chr12	122981644	122982906	+	4	712	36451	691097	ENSG00000182196.13	ENCODEHT000691097	ARL6IP4	ENCODEHT000691097	Known	ISM	Suffix	0.05000000074505806	None	None	None	None
m54284U_191111_172039/64357706/ccs	PB_GM12878_R2	hg38_SIRV	chr10	102854260	102864785	+	6	1412	30021	103064	ENSG00000166275.15	ENST00000369883.3	BORCS7	BORCS7-202	Known	Known	None	0.550000011920929	None	None	None	None
a5c45941-202c-47c6-930f-39336f83f058	ONT_GM12878_R2	hg38_SIRV	chr12	122981644	122982898	+	4	696	36451	691097	ENSG00000182196.13	ENCODEHT000691097	ARL6IP4	ENCODEHT000691097	Known	ISM	Suffix	0.15000000596046448	None	None	None	None
m54284U_191111_172039/105908568/ccs	PB_GM12878_R2	hg38_SIRV	chr10	102854260	102863333	+	5	757	30021	103063	ENSG00000166275.15	ENST00000339834.9	BORCS7	BORCS7-201	Known	Known	None	0.8500000238418579	None	None	None	None
m54284U_191111_172039/129564800/ccs	PB_GM12878_R2	hg38_SIRV	chr10	102854260	102863335	+	5	759	30021	103063	ENSG00000166275.15	ENST00000339834.9	BORCS7	BORCS7-201	Known	Known	None	0.949999988079071	None	None	None	None
9ea4b721-d72a-48fc-9fae-59a4e1b993e1	ONT_GM12878_R1	hg38_SIRV	chr12	122981648	122982906	+	4	708	36451	691097	ENSG00000182196.13	ENCODEHT000691097	ARL6IP4	ENCODEHT000691097	Known	ISM	Suffix	0.05000000074505806	None	None	None	None
m54284U_191110_105540/2294266/ccs	PB_GM12878_R1	hg38_SIRV	chr10	102854262	102863335	+	5	757	30021	103063	ENSG00000166275.15	ENST00000339834.9	BORCS7	BORCS7-201	Known	Known	None	0.949999988079071	None	None	None	None
92c134cf-084d-4851-9270-7d044a9c0236	ONT_GM12878_R2	hg38_SIRV	chr12	122981652	122982906	+	4	704	36451	691097	ENSG00000182196.13	ENCODEHT000691097	ARL6IP4	ENCODEHT000691097	Known	ISM	Suffix	0.05000000074505806	None	None	None	None
m54284U_191110_105540/154468668/ccs	PB_GM12878_R1	hg38_SIRV	chr10	102854262	102863623	+	5	1045	30021	103063	ENSG00000166275.15	ENST00000339834.9	BORCS7	BORCS7-201	Known	Known	None	0.30000001192092896	None	None	None	None
m54284U_191110_105540/31916214/ccs	PB_GM12878_R1	hg38_SIRV	chr10	102854264	102864205	+	5	1625	30021	103063	ENSG00000166275.15	ENST00000339834.9	BORCS7	BORCS7-201	Known	Known	None	0.4000000059604645	None	None	None	None
6e703796-88f0-40ac-bd4c-7e799525b659	ONT_GM12878_R2	hg38_SIRV	chr12	122981652	122982906	+	4	697	36451	691097	ENSG00000182196.13	ENCODEHT000691097	ARL6IP4	ENCODEHT000691097	Known	ISM	Suffix	0.05000000074505806	None	None	None	None
m54284U_191110_105540/176228007/ccs	PB_GM12878_R1	hg38_SIRV	chr10	102854264	102864204	+	5	1624	30021	103063	ENSG00000166275.15	ENST00000339834.9	BORCS7	BORCS7-201	Known	Known	None	0.4000000059604645	None	None	None	None
m54284U_191111_172039/45744888/ccs	PB_GM12878_R2	hg38_SIRV	chr10	102854264	102863334	+	5	754	30021	103063	ENSG00000166275.15	ENST00000339834.9	BORCS7	BORCS7-201	Known	Known	None	0.8999999761581421	None	None	None	None
b9aae951-280d-43a1-8510-2bb0f2aa7804	ONT_GM12878_R2	hg38_SIRV	chr12	122981652	122982875	+	4	664	36451	691097	ENSG00000182196.13	ENCODEHT000691097	ARL6IP4	ENCODEHT000691097	Known	ISM	Suffix	0.30000001192092896	None	None	None	None
m54284U_191111_172039/64228082/ccs	PB_GM12878_R2	hg38_SIRV	chr10	102854264	102863335	+	5	755	30021	103063	ENSG00000166275.15	ENST00000339834.9	BORCS7	BORCS7-201	Known	Known	None	0.949999988079071	None	None	None	None
m54284U_191111_172039/135790833/ccs	PB_GM12878_R2	hg38_SIRV	chr12	122981657	122982904	+	4	697	36451	691097	ENSG00000182196.13	ENCODEHT000691097	ARL6IP4	ENCODEHT000691097	Known	ISM	Suffix	0.10000000149011612	None	None	None	None
m54284U_191111_172039/99223488/ccs	PB_GM12878_R2	hg38_SIRV	chr10	102854264	102863311	+	5	731	30021	103063	ENSG00000166275.15	ENST00000339834.9	BORCS7	BORCS7-201	Known	Known	None	0.30000001192092896	None	None	None	None
m54284U_191111_172039/115541188/ccs	PB_GM12878_R2	hg38_SIRV	chr10	102854264	102861715	+	3	1445	30021	103065	ENSG00000166275.15	ENST00000478833.1	BORCS7	BORCS7-203	Known	Known	None	0.8500000238418579	None	None	None	None
4e03d68f-7adc-4b2e-b6af-72ee85c1bc4d	ONT_GM12878_R2	hg38_SIRV	chr12	122981661	122982908	+	4	697	36451	691097	ENSG00000182196.13	ENCODEHT000691097	ARL6IP4	ENCODEHT000691097	Known	ISM	Suffix	0.0	None	None	None	None
m54284U_191111_172039/118753199/ccs	PB_GM12878_R2	hg38_SIRV	chr10	102854264	102864206	+	5	1632	30021	103063	ENSG00000166275.15	ENST00000339834.9	BORCS7	BORCS7-201	Known	Known	None	0.4000000059604645	None	None	None	None
25a9b580-2e33-4edb-a5f8-d00e12c21714	ONT_GM12878_R2	hg38_SIRV	chr12	122981662	122982907	+	4	695	36451	691097	ENSG00000182196.13	ENCODEHT000691097	ARL6IP4	ENCODEHT000691097	Known	ISM	Suffix	0.0	None	None	None	None
m54284U_191111_172039/133696143/ccs	PB_GM12878_R2	hg38_SIRV	chr10	102854264	102863336	+	5	756	30021	103063	ENSG00000166275.15	ENST00000339834.9	BORCS7	BORCS7-201	Known	Known	None	0.949999988079071	None	None	None	None
m54284U_191111_172039/157090224/ccs	PB_GM12878_R2	hg38_SIRV	chr10	102854264	102864401	+	6	1024	30021	103064	ENSG00000166275.15	ENST00000369883.3	BORCS7	BORCS7-202	Known	Known	None	0.4000000059604645	None	None	None	None
717d687c-da7f-41e5-8f02-45b5fad105e0	ONT_GM12878_R2	hg38_SIRV	chr12	122981662	122982906	+	4	681	36451	691097	ENSG00000182196.13	ENCODEHT000691097	ARL6IP4	ENCODEHT000691097	Known	ISM	Suffix	0.05000000074505806	None	None	None	None
m54284U_191110_105540/145951575/ccs	PB_GM12878_R1	hg38_SIRV	chr10	102854265	102864206	+	5	1625	30021	103063	ENSG00000166275.15	ENST00000339834.9	BORCS7	BORCS7-201	Known	Known	None	0.4000000059604645	None	None	None	None
789549fa-8215-46b8-8209-fb1dc0d7268b	ONT_GM12878_R2	hg38_SIRV	chr12	122981663	122982911	+	4	704	36451	691097	ENSG00000182196.13	ENCODEHT000691097	ARL6IP4	ENCODEHT000691097	Known	ISM	Suffix	0.0	None	None	None	None
m54284U_191111_172039/145164049/ccs	PB_GM12878_R2	hg38_SIRV	chr10	102854265	102863335	+	5	754	30021	103063	ENSG00000166275.15	ENST00000339834.9	BORCS7	BORCS7-201	Known	Known	None	0.949999988079071	None	None	None	None
m54284U_191111_172039/57018625/ccs	PB_GM12878_R2	hg38_SIRV	chr10	102854266	102864207	+	5	1625	30021	103063	ENSG00000166275.15	ENST00000339834.9	BORCS7	BORCS7-201	Known	Known	None	0.3499999940395355	None	None	None	None
c4c4a45c-694a-4b5a-8ded-a3954ad18d58	ONT_GM12878_R2	hg38_SIRV	chr12	122981663	122982906	+	4	693	36451	691097	ENSG00000182196.13	ENCODEHT000691097	ARL6IP4	ENCODEHT000691097	Known	ISM	Suffix	0.05000000074505806	None	None	None	None
m54284U_191111_172039/121243417/ccs	PB_GM12878_R2	hg38_SIRV	chr10	102854266	102863333	+	5	751	30021	103063	ENSG00000166275.15	ENST00000339834.9	BORCS7	BORCS7-201	Known	Known	None	0.8500000238418579	None	None	None	None
1f900400-9995-47ef-bd74-6f83e6ae6ffd	ONT_GM12878_R1	hg38_SIRV	chr12	122981670	122982908	+	4	688	36451	691097	ENSG00000182196.13	ENCODEHT000691097	ARL6IP4	ENCODEHT000691097	Known	ISM	Suffix	0.0	None	None	None	None
m54284U_191110_105540/111804449/ccs	PB_GM12878_R1	hg38_SIRV	chr10	102854268	102863334	+	5	750	30021	103063	ENSG00000166275.15	ENST00000339834.9	BORCS7	BORCS7-201	Known	Known	None	0.8999999761581421	None	None	None	None
m54284U_191110_105540/145818669/ccs	PB_GM12878_R1	hg38_SIRV	chr10	102854268	102864205	+	5	1621	30021	103063	ENSG00000166275.15	ENST00000339834.9	BORCS7	BORCS7-201	Known	Known	None	0.4000000059604645	None	None	None	None
51a8af73-e0d9-469e-933d-98afe2fc7ac3	ONT_GM12878_R2	hg38_SIRV	chr12	122981728	122982916	+	3	755	36451	691088	ENSG00000182196.13	ENCODEHT000691088	ARL6IP4	ENCODEHT000691088	Known	ISM	Suffix	0.0	None	None	None	None
m54284U_191110_105540/38078316/ccs	PB_GM12878_R1	hg38_SIRV	chr10	102854269	102863334	+	5	749	30021	103063	ENSG00000166275.15	ENST00000339834.9	BORCS7	BORCS7-201	Known	Known	None	0.8999999761581421	None	None	None	None
69c97fc6-3648-47ac-8570-bcb390e07f30	ONT_GM12878_R1	hg38_SIRV	chr12	122981681	122982906	+	4	675	36451	691097	ENSG00000182196.13	ENCODEHT000691097	ARL6IP4	ENCODEHT000691097	Known	ISM	Suffix	0.05000000074505806	None	None	None	None
9757e903-e3a4-4d63-b7b2-3ea1618e8b36	ONT_GM12878_R1	hg38_SIRV	chr10	102854270	102862990	+	5	404	30021	103063	ENSG00000166275.15	ENST00000339834.9	BORCS7	BORCS7-201	Known	Known	None	0.0	None	None	None	None
82f883f6-ebba-45a9-8e5a-2f22a0e0bc0e	ONT_GM12878_R1	hg38_SIRV	chr10	102854270	102863508	+	3	902	30021	691112	ENSG00000166275.15	ENCODEHT000691112	BORCS7	ENCODEHT000691112	Known	NNC	None	0.25	None	None	None	None
b63782a1-f694-4d8c-9135-60e6cb795d67	ONT_GM12878_R2	hg38_SIRV	chr10	102854270	102863620	+	5	1028	30021	103063	ENSG00000166275.15	ENST00000339834.9	BORCS7	BORCS7-201	Known	Known	None	0.4000000059604645	None	None	None	None
24740fe2-9b8c-4d90-8f09-a58ce93b3b02	ONT_GM12878_R2	hg38_SIRV	chr10	102854271	102862964	+	3	356	30021	691113	ENSG00000166275.15	ENCODEHT000691113	BORCS7	ENCODEHT000691113	Known	NNC	None	0.3499999940395355	None	None	None	None
494cc922-b206-4763-9893-d076be3eb7e6	ONT_GM12878_R2	hg38_SIRV	chr12	122981684	122982908	+	4	674	36451	691097	ENSG00000182196.13	ENCODEHT000691097	ARL6IP4	ENCODEHT000691097	Known	ISM	Suffix	0.0	None	None	None	None
m54284U_191111_172039/84805163/ccs	PB_GM12878_R2	hg38_SIRV	chr10	102854273	102863336	+	5	747	30021	103063	ENSG00000166275.15	ENST00000339834.9	BORCS7	BORCS7-201	Known	Known	None	0.949999988079071	None	None	None	None
439db0ad-8bd0-4599-b1c0-b86c7b5f21ec	ONT_GM12878_R2	hg38_SIRV	chr12	122981684	122982908	+	4	674	36451	691097	ENSG00000182196.13	ENCODEHT000691097	ARL6IP4	ENCODEHT000691097	Known	ISM	Suffix	0.0	None	None	None	None
918944d2-ead9-4be6-88f6-6186021c5db0	ONT_GM12878_R1	hg38_SIRV	chr10	102854273	102863508	+	5	919	30021	103063	ENSG00000166275.15	ENST00000339834.9	BORCS7	BORCS7-201	Known	Known	None	0.25	None	None	None	None
m54284U_191111_172039/3081322/ccs	PB_GM12878_R2	hg38_SIRV	chr10	102854274	102863335	+	5	745	30021	103063	ENSG00000166275.15	ENST00000339834.9	BORCS7	BORCS7-201	Known	Known	None	0.949999988079071	None	None	None	None
8b4c6b71-ca2f-4e61-920d-f43a1f7bbcbb	ONT_GM12878_R1	hg38_SIRV	chr12	122981685	122982908	+	4	673	36451	691097	ENSG00000182196.13	ENCODEHT000691097	ARL6IP4	ENCODEHT000691097	Known	ISM	Suffix	0.0	None	None	None	None
m54284U_191111_172039/73793832/ccs	PB_GM12878_R2	hg38_SIRV	chr10	102854274	102864204	+	5	1614	30021	103063	ENSG00000166275.15	ENST00000339834.9	BORCS7	BORCS7-201	Known	Known	None	0.4000000059604645	None	None	None	None
a3694b49-f242-4433-9670-6d00f34ab38f	ONT_GM12878_R2	hg38_SIRV	chr12	122981686	122982908	+	4	666	36451	691097	ENSG00000182196.13	ENCODEHT000691097	ARL6IP4	ENCODEHT000691097	Known	ISM	Suffix	0.0	None	None	None	None
m54284U_191110_105540/69339564/ccs	PB_GM12878_R1	hg38_SIRV	chr10	102854275	102862991	+	5	400	30021	103063	ENSG00000166275.15	ENST00000339834.9	BORCS7	BORCS7-201	Known	Known	None	0.0	None	None	None	None
m54284U_191111_172039/73796083/ccs	PB_GM12878_R2	hg38_SIRV	chr10	102854275	102863333	+	5	742	30021	103063	ENSG00000166275.15	ENST00000339834.9	BORCS7	BORCS7-201	Known	Known	None	0.8500000238418579	None	None	None	None
fb174544-d583-4d2e-aadf-aaa27af417b5	ONT_GM12878_R1	hg38_SIRV	chr12	122981687	122982906	+	4	663	36451	691097	ENSG00000182196.13	ENCODEHT000691097	ARL6IP4	ENCODEHT000691097	Known	ISM	Suffix	0.05000000074505806	None	None	None	None
e832bc6c-d4ed-4dc4-997c-5d78654d81d4	ONT_GM12878_R1	hg38_SIRV	chr10	102854267	102862989	+	3	379	30021	691112	ENSG00000166275.15	ENCODEHT000691112	BORCS7	ENCODEHT000691112	Known	NNC	None	0.0	None	None	None	None
f22b0726-325c-4ff1-87de-f7dc2ca3441b	ONT_GM12878_R2	hg38_SIRV	chr12	122981687	122982878	+	4	641	36451	691097	ENSG00000182196.13	ENCODEHT000691097	ARL6IP4	ENCODEHT000691097	Known	ISM	Suffix	0.25	None	None	None	None
e2d7c977-9be5-4f04-a5d7-b7319f6a74db	ONT_GM12878_R1	hg38_SIRV	chr10	102854275	102864206	+	5	1621	30021	103063	ENSG00000166275.15	ENST00000339834.9	BORCS7	BORCS7-201	Known	Known	None	0.4000000059604645	None	None	None	None
m54284U_191111_172039/17171754/ccs	PB_GM12878_R2	hg38_SIRV	chr10	102854276	102863334	+	5	742	30021	103063	ENSG00000166275.15	ENST00000339834.9	BORCS7	BORCS7-201	Known	Known	None	0.8999999761581421	None	None	None	None
2920a0b7-fc73-4595-b5cf-6f0d6c0b74c4	ONT_GM12878_R2	hg38_SIRV	chr12	122981687	122982903	+	4	660	36451	691097	ENSG00000182196.13	ENCODEHT000691097	ARL6IP4	ENCODEHT000691097	Known	ISM	Suffix	0.10000000149011612	None	None	None	None
m54284U_191110_105540/25627283/ccs	PB_GM12878_R1	hg38_SIRV	chr10	102854277	102864403	+	5	1810	30021	103063	ENSG00000166275.15	ENST00000339834.9	BORCS7	BORCS7-201	Known	Known	None	0.4000000059604645	None	None	None	None
m54284U_191111_172039/17695310/ccs	PB_GM12878_R2	hg38_SIRV	chr10	102854277	102863336	+	5	743	30021	103063	ENSG00000166275.15	ENST00000339834.9	BORCS7	BORCS7-201	Known	Known	None	0.949999988079071	None	None	None	None
17eb3512-e1d0-4257-8c0a-788e9c974f71	ONT_GM12878_R2	hg38_SIRV	chr12	122981688	122982909	+	4	671	36451	691097	ENSG00000182196.13	ENCODEHT000691097	ARL6IP4	ENCODEHT000691097	Known	ISM	Suffix	0.0	None	None	None	None
m54284U_191110_105540/53542966/ccs	PB_GM12878_R1	hg38_SIRV	chr10	102854278	102864405	+	5	1811	30021	103063	ENSG00000166275.15	ENST00000339834.9	BORCS7	BORCS7-201	Known	Known	None	0.4000000059604645	None	None	None	None
9bc32225-47b3-4c02-a13f-9ec2bea669ef	ONT_GM12878_R1	hg38_SIRV	chr12	122981689	122982904	+	4	657	36451	691097	ENSG00000182196.13	ENCODEHT000691097	ARL6IP4	ENCODEHT000691097	Known	ISM	Suffix	0.10000000149011612	None	None	None	None
m54284U_191110_105540/170852522/ccs	PB_GM12878_R1	hg38_SIRV	chr10	102854278	102863336	+	5	742	30021	103063	ENSG00000166275.15	ENST00000339834.9	BORCS7	BORCS7-201	Known	Known	None	0.949999988079071	None	None	None	None
m54284U_191111_172039/26609961/ccs	PB_GM12878_R2	hg38_SIRV	chr10	102854278	102863330	+	5	736	30021	103063	ENSG00000166275.15	ENST00000339834.9	BORCS7	BORCS7-201	Known	Known	None	0.699999988079071	None	None	None	None
4fa982d6-abfd-4eb5-b257-7e2274ff2c16	ONT_GM12878_R2	hg38_SIRV	chr12	122981690	122982907	+	4	667	36451	691097	ENSG00000182196.13	ENCODEHT000691097	ARL6IP4	ENCODEHT000691097	Known	ISM	Suffix	0.0	None	None	None	None
m54284U_191111_172039/34341026/ccs	PB_GM12878_R2	hg38_SIRV	chr10	102854285	102863333	+	5	731	30021	691114	ENSG00000166275.15	ENCODEHT000691114	BORCS7	ENCODEHT000691114	Known	NNC	None	0.8500000238418579	None	None	None	None
d7785b60-c6ff-4b6a-89b3-7ed3c2acb561	ONT_GM12878_R1	hg38_SIRV	chr10	102854298	102864199	+	5	1566	30021	103063	ENSG00000166275.15	ENST00000339834.9	BORCS7	BORCS7-201	Known	Known	None	0.44999998807907104	None	None	None	None
41306804-1c65-4311-af7d-bcb46b6232f8	ONT_GM12878_R2	hg38_SIRV	chr12	122981690	122982908	+	4	668	36451	691097	ENSG00000182196.13	ENCODEHT000691097	ARL6IP4	ENCODEHT000691097	Known	ISM	Suffix	0.0	None	None	None	None
m54284U_191111_172039/83101221/ccs	PB_GM12878_R2	hg38_SIRV	chr10	102857571	102855924	-	1	1648	133386	691115	ENCODEHG000133386	ENCODEHT000691115	ENCODEHG000133386	ENCODEHT000691115	Antisense	Antisense	None	0.05000000074505806	None	None	None	None
13275578-b824-4399-88fc-2dc4af62a025	ONT_GM12878_R2	hg38_SIRV	chr12	122981690	122982906	+	4	666	36451	691097	ENSG00000182196.13	ENCODEHT000691097	ARL6IP4	ENCODEHT000691097	Known	ISM	Suffix	0.05000000074505806	None	None	None	None
ee0bf606-e65d-40b0-8e70-4951ed7132e1	ONT_GM12878_R2	hg38_SIRV	chr10	102862160	102863508	+	2	651	30021	691116	ENSG00000166275.15	ENCODEHT000691116	BORCS7	ENCODEHT000691116	Known	ISM	Suffix	0.25	None	None	None	None
m54284U_191110_105540/22940271/ccs	PB_GM12878_R1	hg38_SIRV	chr10	102863112	102863620	+	1	509	30022	691117	ENSG00000270316.1	ENCODEHT000691117	BORCS7-ASMT	ENCODEHT000691117	Known	Genomic	None	0.4000000059604645	None	None	None	None
m54284U_191110_105540/106039784/ccs	PB_GM12878_R1	hg38_SIRV	chr10	102863051	102864594	+	1	1254	30022	691117	ENSG00000270316.1	ENCODEHT000691117	BORCS7-ASMT	ENCODEHT000691117	Known	Genomic	None	0.699999988079071	None	None	None	None
50837a3c-65fb-4a22-b549-c16900565988	ONT_GM12878_R1	hg38_SIRV	chr12	122981696	122982906	+	4	660	36451	691097	ENSG00000182196.13	ENCODEHT000691097	ARL6IP4	ENCODEHT000691097	Known	ISM	Suffix	0.05000000074505806	None	None	None	None
m54284U_191111_172039/88080917/ccs	PB_GM12878_R2	hg38_SIRV	chr10	102863060	102864751	+	1	1402	30022	691117	ENSG00000270316.1	ENCODEHT000691117	BORCS7-ASMT	ENCODEHT000691117	Known	Genomic	None	0.4000000059604645	None	None	None	None
1c01a413-013b-4f23-9ac7-79eaad6db111	ONT_GM12878_R2	hg38_SIRV	chr10	102863371	102864644	+	2	1224	30022	691118	ENSG00000270316.1	ENCODEHT000691118	BORCS7-ASMT	ENCODEHT000691118	Known	Genomic	None	0.30000001192092896	None	None	None	None
m54284U_191111_172039/33556754/ccs	PB_GM12878_R2	hg38_SIRV	chr10	102863204	102865147	+	1	1654	30022	691117	ENSG00000270316.1	ENCODEHT000691117	BORCS7-ASMT	ENCODEHT000691117	Known	Genomic	None	0.75	None	None	None	None
d1bd3958-b988-46e6-a461-5dedffac7c96	ONT_GM12878_R2	hg38_SIRV	chr12	122981696	122982908	+	4	662	36451	691097	ENSG00000182196.13	ENCODEHT000691097	ARL6IP4	ENCODEHT000691097	Known	ISM	Suffix	0.0	None	None	None	None
m54284U_191111_172039/4130708/ccs	PB_GM12878_R2	hg38_SIRV	chr10	102863228	102864514	+	1	997	30022	691117	ENSG00000270316.1	ENCODEHT000691117	BORCS7-ASMT	ENCODEHT000691117	Known	Genomic	None	0.4000000059604645	None	None	None	None
m54284U_191111_172039/75433114/ccs	PB_GM12878_R2	hg38_SIRV	chr10	102863229	102864899	+	1	1381	30022	691117	ENSG00000270316.1	ENCODEHT000691117	BORCS7-ASMT	ENCODEHT000691117	Known	Genomic	None	0.5	None	None	None	None
m54284U_191111_172039/88343026/ccs	PB_GM12878_R2	hg38_SIRV	chr10	102863229	102864897	+	1	1379	30022	691117	ENSG00000270316.1	ENCODEHT000691117	BORCS7-ASMT	ENCODEHT000691117	Known	Genomic	None	0.5	None	None	None	None
m54284U_191111_172039/113444945/ccs	PB_GM12878_R2	hg38_SIRV	chr10	102863229	102864515	+	1	997	30022	691117	ENSG00000270316.1	ENCODEHT000691117	BORCS7-ASMT	ENCODEHT000691117	Known	Genomic	None	0.4000000059604645	None	None	None	None
7ad4f21e-4862-4bd6-902c-a3e49b5a8c6a	ONT_GM12878_R1	hg38_SIRV	chr12	122981698	122982907	+	4	659	36451	691097	ENSG00000182196.13	ENCODEHT000691097	ARL6IP4	ENCODEHT000691097	Known	ISM	Suffix	0.0	None	None	None	None
m54284U_191111_172039/157680462/ccs	PB_GM12878_R2	hg38_SIRV	chr10	102863229	102864316	+	1	798	30022	691117	ENSG00000270316.1	ENCODEHT000691117	BORCS7-ASMT	ENCODEHT000691117	Known	Genomic	None	0.4000000059604645	None	None	None	None
m54284U_191110_105540/170328561/ccs	PB_GM12878_R1	hg38_SIRV	chr10	102863232	102864316	+	1	795	30022	691117	ENSG00000270316.1	ENCODEHT000691117	BORCS7-ASMT	ENCODEHT000691117	Known	Genomic	None	0.4000000059604645	None	None	None	None
m54284U_191111_172039/65865905/ccs	PB_GM12878_R2	hg38_SIRV	chr10	102863232	102864322	+	1	801	30022	691117	ENSG00000270316.1	ENCODEHT000691117	BORCS7-ASMT	ENCODEHT000691117	Known	Genomic	None	0.30000001192092896	None	None	None	None
m54284U_191111_172039/104990118/ccs	PB_GM12878_R2	hg38_SIRV	chr10	102863232	102864515	+	1	994	30022	691117	ENSG00000270316.1	ENCODEHT000691117	BORCS7-ASMT	ENCODEHT000691117	Known	Genomic	None	0.4000000059604645	None	None	None	None
m54284U_191111_172039/172163618/ccs	PB_GM12878_R2	hg38_SIRV	chr10	102863232	102864316	+	1	795	30022	691117	ENSG00000270316.1	ENCODEHT000691117	BORCS7-ASMT	ENCODEHT000691117	Known	Genomic	None	0.4000000059604645	None	None	None	None
1397474c-1b97-4b18-b9ae-9d1d2988eb12	ONT_GM12878_R1	hg38_SIRV	chr12	122981698	122982908	+	4	660	36451	691097	ENSG00000182196.13	ENCODEHT000691097	ARL6IP4	ENCODEHT000691097	Known	ISM	Suffix	0.0	None	None	None	None
f10e7a63-7566-4f17-bbe5-b6ac59ed73de	ONT_GM12878_R1	hg38_SIRV	chr10	102863423	102864160	+	1	448	30022	691117	ENSG00000270316.1	ENCODEHT000691117	BORCS7-ASMT	ENCODEHT000691117	Known	Genomic	None	0.30000001192092896	None	None	None	None
60656b9a-d01b-486a-8f9d-381250fbf480	ONT_GM12878_R2	hg38_SIRV	chr12	122981698	122982908	+	4	654	36451	691097	ENSG00000182196.13	ENCODEHT000691097	ARL6IP4	ENCODEHT000691097	Known	ISM	Suffix	0.0	None	None	None	None
498f42b4-f2ac-4755-b2d4-1f5f2abd167a	ONT_GM12878_R2	hg38_SIRV	chr10	102863668	102864204	+	1	530	30021	691119	ENSG00000166275.15	ENCODEHT000691119	BORCS7	ENCODEHT000691119	Known	ISM	None	0.4000000059604645	None	None	None	None
6a3131ab-f685-4efe-86d1-fda938d60303	ONT_GM12878_R1	hg38_SIRV	chr10	102863936	102864409	+	1	521	30021	691119	ENSG00000166275.15	ENCODEHT000691119	BORCS7	ENCODEHT000691119	Known	ISM	None	0.3499999940395355	None	None	None	None
m54284U_191111_172039/137364789/ccs	PB_GM12878_R2	hg38_SIRV	chr10	102864070	102864215	+	1	199	30021	691119	ENSG00000166275.15	ENCODEHT000691119	BORCS7	ENCODEHT000691119	Known	ISM	None	0.4000000059604645	None	None	None	None
0e00ef00-ec8f-44b4-8510-27c59496fff1	ONT_GM12878_R1	hg38_SIRV	chr12	122981699	122982908	+	4	659	36451	691097	ENSG00000182196.13	ENCODEHT000691097	ARL6IP4	ENCODEHT000691097	Known	ISM	Suffix	0.0	None	None	None	None
b8b64adb-e030-4152-b4fa-d9c90adaaeac	ONT_GM12878_R1	hg38_SIRV	chr10	102900630	102901883	+	1	1231	30024	691120	ENSG00000214435.7	ENCODEHT000691120	AS3MT	ENCODEHT000691120	Known	Genomic	None	0.550000011920929	None	None	None	None
2f38aad2-1037-4eff-b64a-62dd19a4e327	ONT_GM12878_R2	hg38_SIRV	chr10	102900689	102901897	+	1	1153	30024	691120	ENSG00000214435.7	ENCODEHT000691120	AS3MT	ENCODEHT000691120	Known	Genomic	None	0.44999998807907104	None	None	None	None
c688abf9-408b-4ad0-beb5-4f7b92e81f73	ONT_GM12878_R1	hg38_SIRV	chr12	122981699	122982908	+	4	659	36451	691097	ENSG00000182196.13	ENCODEHT000691097	ARL6IP4	ENCODEHT000691097	Known	ISM	Suffix	0.0	None	None	None	None
m54284U_191111_172039/34538985/ccs	PB_GM12878_R2	hg38_SIRV	chr10	102905584	102905027	-	1	558	133387	691121	ENCODEHG000133387	ENCODEHT000691121	ENCODEHG000133387	ENCODEHT000691121	Intergenic	Intergenic	None	0.15000000596046448	None	None	None	None
39c1d16f-4b0f-4dbc-b8e0-580d4a2e6486	ONT_GM12878_R2	hg38_SIRV	chr10	102918268	102927610	+	2	2092	30027	103073	ENSG00000148842.17	ENST00000369875.3	CNNM2	CNNM2-201	Known	Known	None	0.30000001192092896	None	None	None	None
295aaa49-ceec-4a8e-ab8d-14f8ff849eb8	ONT_GM12878_R1	hg38_SIRV	chr12	122981699	122982908	+	4	659	36451	691097	ENSG00000182196.13	ENCODEHT000691097	ARL6IP4	ENCODEHT000691097	Known	ISM	Suffix	0.0	None	None	None	None
a21b15c0-1d52-48c9-8ecd-32dfeafdf5fe	ONT_GM12878_R1	hg38_SIRV	chr10	102918295	102927614	+	2	2070	30027	103073	ENSG00000148842.17	ENST00000369875.3	CNNM2	CNNM2-201	Known	Known	None	0.10000000149011612	None	None	None	None
ec9f1a10-32ee-4524-80a9-173d67658547	ONT_GM12878_R2	hg38_SIRV	chr12	122981699	122982908	+	4	659	36451	691097	ENSG00000182196.13	ENCODEHT000691097	ARL6IP4	ENCODEHT000691097	Known	ISM	Suffix	0.0	None	None	None	None
50d8c568-ffe7-4e13-9c2f-702e881e71f1	ONT_GM12878_R1	hg38_SIRV	chr10	102918323	102927618	+	2	2047	30027	103073	ENSG00000148842.17	ENST00000369875.3	CNNM2	CNNM2-201	Known	Known	None	0.0	None	None	None	None
20807d25-8d63-4033-a46d-a4e940127aa8	ONT_GM12878_R1	hg38_SIRV	chr10	102918561	102927606	+	3	1892	30027	691122	ENSG00000148842.17	ENCODEHT000691122	CNNM2	ENCODEHT000691122	Known	NNC	None	0.4000000059604645	None	None	None	None
fc24c9a3-16be-4751-8575-770baf3ed2b2	ONT_GM12878_R1	hg38_SIRV	chr10	102918655	103078484	+	7	3678	30027	691123	ENSG00000148842.17	ENCODEHT000691123	CNNM2	ENCODEHT000691123	Known	NNC	None	0.10000000149011612	None	None	None	None
aee84c39-a5f2-4b4d-b9f3-62267f85f977	ONT_GM12878_R2	hg38_SIRV	chr12	122981699	122982895	+	4	646	36451	691097	ENSG00000182196.13	ENCODEHT000691097	ARL6IP4	ENCODEHT000691097	Known	ISM	Suffix	0.15000000596046448	None	None	None	None
99822923-cb16-4368-9e46-469a750f490e	ONT_GM12878_R2	hg38_SIRV	chr10	102919915	102927614	+	2	463	30027	103073	ENSG00000148842.17	ENST00000369875.3	CNNM2	CNNM2-201	Known	Known	None	0.10000000149011612	None	None	None	None
m54284U_191111_172039/178586160/ccs	PB_GM12878_R2	hg38_SIRV	chr10	102923140	102920390	-	1	2751	133388	691124	ENCODEHG000133388	ENCODEHT000691124	ENCODEHG000133388	ENCODEHT000691124	Antisense	Antisense	None	0.8999999761581421	None	None	None	None
b9b4db94-35e3-4c3b-96c4-7eb333a71920	ONT_GM12878_R2	hg38_SIRV	chr12	122981699	122982906	+	4	657	36451	691097	ENSG00000182196.13	ENCODEHT000691097	ARL6IP4	ENCODEHT000691097	Known	ISM	Suffix	0.05000000074505806	None	None	None	None
m54284U_191111_172039/22678283/ccs	PB_GM12878_R2	hg38_SIRV	chr10	102941904	102942742	+	1	839	30027	691125	ENSG00000148842.17	ENCODEHT000691125	CNNM2	ENCODEHT000691125	Known	Genomic	None	0.6499999761581421	None	None	None	None
073d7ddd-5c73-48c3-a65b-71edb04943eb	ONT_GM12878_R2	hg38_SIRV	chr12	122981699	122982906	+	4	657	36451	691097	ENSG00000182196.13	ENCODEHT000691097	ARL6IP4	ENCODEHT000691097	Known	ISM	Suffix	0.05000000074505806	None	None	None	None
m54284U_191110_105540/42206481/ccs	PB_GM12878_R1	hg38_SIRV	chr10	102954259	102955666	+	1	1408	30027	691126	ENSG00000148842.17	ENCODEHT000691126	CNNM2	ENCODEHT000691126	Known	Genomic	None	0.6499999761581421	None	None	None	None
m54284U_191111_172039/53215628/ccs	PB_GM12878_R2	hg38_SIRV	chr10	102974165	102975455	+	1	1291	30027	691127	ENSG00000148842.17	ENCODEHT000691127	CNNM2	ENCODEHT000691127	Known	Genomic	None	0.5	None	None	None	None
821697ca-394a-4a4d-8d72-3088b8080325	ONT_GM12878_R1	hg38_SIRV	chr12	122981700	122982908	+	4	658	36451	691097	ENSG00000182196.13	ENCODEHT000691097	ARL6IP4	ENCODEHT000691097	Known	ISM	Suffix	0.0	None	None	None	None
m54284U_191111_172039/82184671/ccs	PB_GM12878_R2	hg38_SIRV	chr10	103054153	103056085	+	1	1933	30027	691128	ENSG00000148842.17	ENCODEHT000691128	CNNM2	ENCODEHT000691128	Known	Genomic	None	0.75	None	None	None	None
fd8173bf-91b2-4665-a275-0819b2c507a6	ONT_GM12878_R1	hg38_SIRV	chr12	122981700	122982904	+	4	654	36451	691097	ENSG00000182196.13	ENCODEHT000691097	ARL6IP4	ENCODEHT000691097	Known	ISM	Suffix	0.10000000149011612	None	None	None	None
m54284U_191111_172039/102171533/ccs	PB_GM12878_R2	hg38_SIRV	chr10	103054180	103077564	+	5	1330	30027	691129	ENSG00000148842.17	ENCODEHT000691129	CNNM2	ENCODEHT000691129	Known	ISM	Suffix	0.15000000596046448	None	None	None	None
9aae35db-426a-4bd4-8d90-6f761aaf7c62	ONT_GM12878_R1	hg38_SIRV	chr10	103077484	103077965	+	1	482	30027	691130	ENSG00000148842.17	ENCODEHT000691130	CNNM2	ENCODEHT000691130	Known	Genomic	None	0.30000001192092896	None	None	None	None
c50bcad9-f685-4c5f-9924-806ef6df6172	ONT_GM12878_R1	hg38_SIRV	chr12	122981700	122982908	+	4	658	36451	691097	ENSG00000182196.13	ENCODEHT000691097	ARL6IP4	ENCODEHT000691097	Known	ISM	Suffix	0.0	None	None	None	None
m54284U_191110_105540/10029745/ccs	PB_GM12878_R1	hg38_SIRV	chr10	103077852	103078481	+	1	710	30027	691130	ENSG00000148842.17	ENCODEHT000691130	CNNM2	ENCODEHT000691130	Known	Genomic	None	0.20000000298023224	None	None	None	None
c13658cd-1233-4036-91c5-ad680edfa569	ONT_GM12878_R2	hg38_SIRV	chr10	103077890	103078483	+	1	674	30027	691130	ENSG00000148842.17	ENCODEHT000691130	CNNM2	ENCODEHT000691130	Known	Genomic	None	0.10000000149011612	None	None	None	None
cf2f2d54-8eca-4db6-b6b6-cf38449f993e	ONT_GM12878_R2	hg38_SIRV	chr10	103078120	103078482	+	1	363	30027	691131	ENSG00000148842.17	ENCODEHT000691131	CNNM2	ENCODEHT000691131	Known	Genomic	None	0.15000000596046448	None	None	None	None
d203316d-b8e8-45c7-af8b-90871f972088	ONT_GM12878_R1	hg38_SIRV	chr12	122981700	122982906	+	4	656	36451	691097	ENSG00000182196.13	ENCODEHT000691097	ARL6IP4	ENCODEHT000691097	Known	ISM	Suffix	0.05000000074505806	None	None	None	None
m54284U_191110_105540/47383111/ccs	PB_GM12878_R1	hg38_SIRV	chr10	103081848	103083385	+	1	1538	30027	691132	ENSG00000148842.17	ENCODEHT000691132	CNNM2	ENCODEHT000691132	Known	Genomic	None	0.15000000596046448	None	None	None	None
beea0f2a-7905-412c-8cb1-1e3f0780d774	ONT_GM12878_R2	hg38_SIRV	chr10	103081945	103083384	+	1	1440	30027	691132	ENSG00000148842.17	ENCODEHT000691132	CNNM2	ENCODEHT000691132	Known	Genomic	None	0.20000000298023224	None	None	None	None
0d6af6ed-72e9-4265-887e-1c2a23ea9602	ONT_GM12878_R1	hg38_SIRV	chr10	103082518	103083393	+	1	876	30027	691132	ENSG00000148842.17	ENCODEHT000691132	CNNM2	ENCODEHT000691132	Known	Genomic	None	0.10000000149011612	None	None	None	None
d3a47222-cbf3-4530-879a-07816a0c5f5b	ONT_GM12878_R2	hg38_SIRV	chr12	122981700	122982912	+	4	662	36451	691097	ENSG00000182196.13	ENCODEHT000691097	ARL6IP4	ENCODEHT000691097	Known	ISM	Suffix	0.0	None	None	None	None
m54284U_191110_105540/97518858/ccs	PB_GM12878_R1	hg38_SIRV	chr10	103088097	103087173	-	1	924	30029	691133	ENSG00000076685.18	ENCODEHT000691133	NT5C2	ENCODEHT000691133	Known	Genomic	None	1.0	None	None	None	None
m54284U_191110_105540/132382967/ccs	PB_GM12878_R1	hg38_SIRV	chr10	103088689	103087173	-	1	1595	30029	691133	ENSG00000076685.18	ENCODEHT000691133	NT5C2	ENCODEHT000691133	Known	Genomic	None	1.0	None	None	None	None
m54284U_191111_172039/16252961/ccs	PB_GM12878_R2	hg38_SIRV	chr10	103089227	103087173	-	1	2133	30029	691133	ENSG00000076685.18	ENCODEHT000691133	NT5C2	ENCODEHT000691133	Known	Genomic	None	1.0	None	None	None	None
3db04f93-2ea9-4d3b-b995-2b8ace47dc52	ONT_GM12878_R2	hg38_SIRV	chr12	122981711	122982897	+	4	636	36451	691097	ENSG00000182196.13	ENCODEHT000691097	ARL6IP4	ENCODEHT000691097	Known	ISM	Suffix	0.15000000596046448	None	None	None	None
c00930e9-166d-4d94-a5c4-c816300225e7	ONT_GM12878_R1	hg38_SIRV	chr10	103095980	103088016	-	8	2571	30029	691134	ENSG00000076685.18	ENCODEHT000691134	NT5C2	ENCODEHT000691134	Known	ISM	Suffix	0.20000000298023224	None	None	None	None
c3669d99-42a4-4da8-82a2-e72fcf8a8968	ONT_GM12878_R1	hg38_SIRV	chr10	103088454	103088017	-	1	517	30029	691133	ENSG00000076685.18	ENCODEHT000691133	NT5C2	ENCODEHT000691133	Known	Genomic	None	0.20000000298023224	None	None	None	None
b3b95873-7824-49f6-8691-57a13b57a3fb	ONT_GM12878_R2	hg38_SIRV	chr12	122981763	122982525	+	3	343	36451	691088	ENSG00000182196.13	ENCODEHT000691088	ARL6IP4	ENCODEHT000691088	Known	ISM	Suffix	0.3499999940395355	None	None	None	None
m54284U_191111_172039/35587413/ccs	PB_GM12878_R2	hg38_SIRV	chr10	103193270	103088018	-	19	3423	30029	691135	ENSG00000076685.18	ENCODEHT000691135	NT5C2	ENCODEHT000691135	Known	NIC	None	0.25	None	None	None	None
4b5cda9c-5e84-46df-a97a-bcd66f61079c	ONT_GM12878_R2	hg38_SIRV	chr10	103088701	103088018	-	1	769	30029	691133	ENSG00000076685.18	ENCODEHT000691133	NT5C2	ENCODEHT000691133	Known	Genomic	None	0.25	None	None	None	None
m54284U_191110_105540/171509710/ccs	PB_GM12878_R1	hg38_SIRV	chr10	103193268	103088021	-	20	3503	30029	691136	ENSG00000076685.18	ENCODEHT000691136	NT5C2	ENCODEHT000691136	Known	NNC	None	0.30000001192092896	None	None	None	None
372f50ae-df58-4cf3-96bd-ad6498815e13	ONT_GM12878_R2	hg38_SIRV	chr12	122981733	122982915	+	3	698	36451	691088	ENSG00000182196.13	ENCODEHT000691088	ARL6IP4	ENCODEHT000691088	Known	ISM	Suffix	0.05000000074505806	None	None	None	None
74b5c131-518a-4459-81c2-6e064b7439e9	ONT_GM12878_R2	hg38_SIRV	chr10	103181329	103088023	-	18	3504	30029	691137	ENSG00000076685.18	ENCODEHT000691137	NT5C2	ENCODEHT000691137	Known	NIC	None	0.30000001192092896	None	None	None	None
a5634b50-09bd-4354-9d03-9ef281e10fa2	ONT_GM12878_R2	hg38_SIRV	chr10	103089427	103088023	-	1	1477	30029	691133	ENSG00000076685.18	ENCODEHT000691133	NT5C2	ENCODEHT000691133	Known	Genomic	None	0.30000001192092896	None	None	None	None
c9abd2b3-198c-4c9b-971d-f5e20ccb9d6b	ONT_GM12878_R2	hg38_SIRV	chr10	103089138	103088037	-	1	1174	30029	691133	ENSG00000076685.18	ENCODEHT000691133	NT5C2	ENCODEHT000691133	Known	Genomic	None	0.3499999940395355	None	None	None	None
1de0aa6c-1d12-44cc-8299-2599705b326a	ONT_GM12878_R2	hg38_SIRV	chr10	103088958	103088038	-	1	1000	30029	691133	ENSG00000076685.18	ENCODEHT000691133	NT5C2	ENCODEHT000691133	Known	Genomic	None	0.30000001192092896	None	None	None	None
e607e8d4-fe00-4bc7-ba5b-f3824a2192b6	ONT_GM12878_R2	hg38_SIRV	chr12	122981733	122982909	+	4	620	36451	691097	ENSG00000182196.13	ENCODEHT000691097	ARL6IP4	ENCODEHT000691097	Known	ISM	Suffix	0.0	None	None	None	None
m54284U_191111_172039/152438623/ccs	PB_GM12878_R2	hg38_SIRV	chr10	103094380	103088039	-	7	2431	30029	691138	ENSG00000076685.18	ENCODEHT000691138	NT5C2	ENCODEHT000691138	Known	ISM	Suffix	0.3499999940395355	None	None	None	None
97adf3bd-415f-4749-9b4e-45b671c74067	ONT_GM12878_R1	hg38_SIRV	chr10	103088898	103088039	-	1	939	30029	691133	ENSG00000076685.18	ENCODEHT000691133	NT5C2	ENCODEHT000691133	Known	Genomic	None	0.3499999940395355	None	None	None	None
ec0502e5-fb71-4081-ab0b-db6ab6740792	ONT_GM12878_R2	hg38_SIRV	chr12	122981733	122982908	+	4	625	36451	691097	ENSG00000182196.13	ENCODEHT000691097	ARL6IP4	ENCODEHT000691097	Known	ISM	Suffix	0.0	None	None	None	None
m54284U_191110_105540/102959289/ccs	PB_GM12878_R1	hg38_SIRV	chr10	103089775	103088041	-	1	1814	30029	691133	ENSG00000076685.18	ENCODEHT000691133	NT5C2	ENCODEHT000691133	Known	Genomic	None	0.30000001192092896	None	None	None	None
m54284U_191110_105540/111938137/ccs	PB_GM12878_R1	hg38_SIRV	chr10	103089688	103088041	-	1	1727	30029	691133	ENSG00000076685.18	ENCODEHT000691133	NT5C2	ENCODEHT000691133	Known	Genomic	None	0.30000001192092896	None	None	None	None
m54284U_191111_172039/99222429/ccs	PB_GM12878_R2	hg38_SIRV	chr10	103099997	103088041	-	11	2756	30029	691139	ENSG00000076685.18	ENCODEHT000691139	NT5C2	ENCODEHT000691139	Known	ISM	Suffix	0.30000001192092896	None	None	None	None
9b79cc63-199a-4a8a-9882-33e86e8ead6f	ONT_GM12878_R2	hg38_SIRV	chr12	122981734	122982907	+	4	623	36451	691097	ENSG00000182196.13	ENCODEHT000691097	ARL6IP4	ENCODEHT000691097	Known	ISM	Suffix	0.0	None	None	None	None
f873d93f-1fea-4ff4-bf26-50f9a16b69ba	ONT_GM12878_R2	hg38_SIRV	chr10	103088898	103088043	-	1	935	30029	691133	ENSG00000076685.18	ENCODEHT000691133	NT5C2	ENCODEHT000691133	Known	Genomic	None	0.30000001192092896	None	None	None	None
m54284U_191111_172039/93652257/ccs	PB_GM12878_R2	hg38_SIRV	chr10	103094030	103088047	-	6	2382	30029	691140	ENSG00000076685.18	ENCODEHT000691140	NT5C2	ENCODEHT000691140	Known	ISM	Suffix	0.4000000059604645	None	None	None	None
790e7b1a-5ca4-4128-a7af-de9bcccb906a	ONT_GM12878_R1	hg38_SIRV	chr12	122981739	122982908	+	4	610	36451	691097	ENSG00000182196.13	ENCODEHT000691097	ARL6IP4	ENCODEHT000691097	Known	ISM	Suffix	0.0	None	None	None	None
11825cc9-be1c-4b78-8a52-539254fc0f2e	ONT_GM12878_R2	hg38_SIRV	chr10	103088276	103088051	-	1	305	30029	691133	ENSG00000076685.18	ENCODEHT000691133	NT5C2	ENCODEHT000691133	Known	Genomic	None	0.3499999940395355	None	None	None	None
2025ec45-46cb-428d-9e6b-e2f6da5aa434	ONT_GM12878_R2	hg38_SIRV	chr10	103174982	103088149	-	17	3233	30029	103077	ENSG00000076685.18	ENST00000404739.7	NT5C2	NT5C2-203	Known	Known	None	0.20000000298023224	None	None	None	None
79d1c463-3b82-4a58-b4dd-e810b76b9554	ONT_GM12878_R2	hg38_SIRV	chr12	122981741	122982908	+	4	617	36451	691097	ENSG00000182196.13	ENCODEHT000691097	ARL6IP4	ENCODEHT000691097	Known	ISM	Suffix	0.0	None	None	None	None
m54284U_191110_105540/1444495/ccs	PB_GM12878_R1	hg38_SIRV	chr10	103090721	103088150	-	2	1870	30029	691141	ENSG00000076685.18	ENCODEHT000691141	NT5C2	ENCODEHT000691141	Known	ISM	Suffix	0.20000000298023224	None	None	None	None
89089b27-2b82-4a21-81e8-e5cc52e33f85	ONT_GM12878_R2	hg38_SIRV	chr12	122981742	122982908	+	4	616	36451	691097	ENSG00000182196.13	ENCODEHT000691097	ARL6IP4	ENCODEHT000691097	Known	ISM	Suffix	0.0	None	None	None	None
m54284U_191110_105540/34341984/ccs	PB_GM12878_R1	hg38_SIRV	chr10	103174983	103088150	-	18	3257	30029	691142	ENSG00000076685.18	ENCODEHT000691142	NT5C2	ENCODEHT000691142	Known	ISM	Suffix	0.20000000298023224	None	None	None	None
m54284U_191110_105540/57084452/ccs	PB_GM12878_R1	hg38_SIRV	chr10	103089854	103088150	-	1	1705	30029	691143	ENSG00000076685.18	ENCODEHT000691143	NT5C2	ENCODEHT000691143	Known	Genomic	None	0.20000000298023224	None	None	None	None
m54284U_191111_172039/28442863/ccs	PB_GM12878_R2	hg38_SIRV	chr10	103089823	103088018	-	1	1687	30029	691143	ENSG00000076685.18	ENCODEHT000691143	NT5C2	ENCODEHT000691143	Known	Genomic	None	0.20000000298023224	None	None	None	None
56e4a895-b465-48c6-b77b-741d3b5112cf	ONT_GM12878_R2	hg38_SIRV	chr12	122981742	122982908	+	4	616	36451	691097	ENSG00000182196.13	ENCODEHT000691097	ARL6IP4	ENCODEHT000691097	Known	ISM	Suffix	0.0	None	None	None	None
m54284U_191111_172039/53543556/ccs	PB_GM12878_R2	hg38_SIRV	chr10	103089465	103088018	-	1	1329	30029	691143	ENSG00000076685.18	ENCODEHT000691143	NT5C2	ENCODEHT000691143	Known	Genomic	None	0.20000000298023224	None	None	None	None
m54284U_191111_172039/107676107/ccs	PB_GM12878_R2	hg38_SIRV	chr10	103094406	103088129	-	7	2358	30029	691138	ENSG00000076685.18	ENCODEHT000691138	NT5C2	ENCODEHT000691138	Known	ISM	Suffix	0.20000000298023224	None	None	None	None
29b23eac-a478-4c1f-b955-15103751196f	ONT_GM12878_R2	hg38_SIRV	chr12	122981742	122982906	+	4	614	36451	691097	ENSG00000182196.13	ENCODEHT000691097	ARL6IP4	ENCODEHT000691097	Known	ISM	Suffix	0.05000000074505806	None	None	None	None
m54284U_191111_172039/110888279/ccs	PB_GM12878_R2	hg38_SIRV	chr10	103193297	103088150	-	18	3280	30029	103078	ENSG00000076685.18	ENST00000343289.9	NT5C2	NT5C2-201	Known	Known	None	0.20000000298023224	None	None	None	None
m54284U_191111_172039/130418369/ccs	PB_GM12878_R2	hg38_SIRV	chr10	103090787	103088018	-	2	1870	30029	691141	ENSG00000076685.18	ENCODEHT000691141	NT5C2	ENCODEHT000691141	Known	ISM	Suffix	0.20000000298023224	None	None	None	None
48e19398-2744-4aac-a529-45dcf9380945	ONT_GM12878_R2	hg38_SIRV	chr12	122981742	122982906	+	4	614	36451	691097	ENSG00000182196.13	ENCODEHT000691097	ARL6IP4	ENCODEHT000691097	Known	ISM	Suffix	0.05000000074505806	None	None	None	None
9a1ee53f-0a76-4d5b-acb6-f207455bdca6	ONT_GM12878_R2	hg38_SIRV	chr10	103181328	103088150	-	18	3457	30029	691144	ENSG00000076685.18	ENCODEHT000691144	NT5C2	ENCODEHT000691144	Known	NNC	None	0.20000000298023224	None	None	None	None
fe9bf34c-65d0-4c5a-89bb-972642d78695	ONT_GM12878_R2	hg38_SIRV	chr10	103089169	103088018	-	1	1033	30029	691143	ENSG00000076685.18	ENCODEHT000691143	NT5C2	ENCODEHT000691143	Known	Genomic	None	0.20000000298023224	None	None	None	None
4957050f-c07f-4fed-8f59-364eef0ae612	ONT_GM12878_R1	hg38_SIRV	chr10	103088923	103088019	-	1	786	30029	691143	ENSG00000076685.18	ENCODEHT000691143	NT5C2	ENCODEHT000691143	Known	Genomic	None	0.20000000298023224	None	None	None	None
3f43e09b-494f-44e5-8ae9-7cb850fe5e28	ONT_GM12878_R2	hg38_SIRV	chr12	122981742	122982909	+	4	626	36451	691097	ENSG00000182196.13	ENCODEHT000691097	ARL6IP4	ENCODEHT000691097	Known	ISM	Suffix	0.0	None	None	None	None
m54284U_191110_105540/156107548/ccs	PB_GM12878_R1	hg38_SIRV	chr10	103193270	103088152	-	18	3265	30029	103078	ENSG00000076685.18	ENST00000343289.9	NT5C2	NT5C2-201	Known	Known	None	0.20000000298023224	None	None	None	None
28b57790-93a1-45fe-a80a-28369c3b88e2	ONT_GM12878_R2	hg38_SIRV	chr10	103088624	103088020	-	1	486	30029	691143	ENSG00000076685.18	ENCODEHT000691143	NT5C2	ENCODEHT000691143	Known	Genomic	None	0.20000000298023224	None	None	None	None
m54284U_191111_172039/131727721/ccs	PB_GM12878_R2	hg38_SIRV	chr10	103174982	103088023	-	18	3252	30029	691142	ENSG00000076685.18	ENCODEHT000691142	NT5C2	ENCODEHT000691142	Known	ISM	Suffix	0.15000000596046448	None	None	None	None
90705690-5832-4be4-ac1a-29e1f4cb42ca	ONT_GM12878_R2	hg38_SIRV	chr12	122981743	122982906	+	4	613	36451	691097	ENSG00000182196.13	ENCODEHT000691097	ARL6IP4	ENCODEHT000691097	Known	ISM	Suffix	0.05000000074505806	None	None	None	None
374b976c-100a-44ee-98b5-751e1351cf51	ONT_GM12878_R1	hg38_SIRV	chr10	103088625	103088023	-	1	484	30029	691143	ENSG00000076685.18	ENCODEHT000691143	NT5C2	ENCODEHT000691143	Known	Genomic	None	0.15000000596046448	None	None	None	None
m54284U_191110_105540/149489733/ccs	PB_GM12878_R1	hg38_SIRV	chr10	103181329	103088156	-	18	3325	30029	691145	ENSG00000076685.18	ENCODEHT000691145	NT5C2	ENCODEHT000691145	Known	NIC	None	0.20000000298023224	None	None	None	None
92d211e4-1e65-4f7c-bc27-abe3d7af852c	ONT_GM12878_R2	hg38_SIRV	chr12	122981743	122982907	+	4	614	36451	691097	ENSG00000182196.13	ENCODEHT000691097	ARL6IP4	ENCODEHT000691097	Known	ISM	Suffix	0.0	None	None	None	None
m54284U_191111_172039/7340596/ccs	PB_GM12878_R2	hg38_SIRV	chr10	103106704	103088156	-	15	3025	30029	691146	ENSG00000076685.18	ENCODEHT000691146	NT5C2	ENCODEHT000691146	Known	ISM	Suffix	0.20000000298023224	None	None	None	None
446ef7c5-d3fa-4379-bb6c-5bde858a2ab3	ONT_GM12878_R1	hg38_SIRV	chr10	103088666	103088024	-	1	524	30029	691143	ENSG00000076685.18	ENCODEHT000691143	NT5C2	ENCODEHT000691143	Known	Genomic	None	0.20000000298023224	None	None	None	None
98b3288c-797c-42ac-b6f4-ef9fac65bb29	ONT_GM12878_R2	hg38_SIRV	chr12	122981743	122982908	+	4	615	36451	691097	ENSG00000182196.13	ENCODEHT000691097	ARL6IP4	ENCODEHT000691097	Known	ISM	Suffix	0.0	None	None	None	None
951ed965-60ea-44e0-9b18-52804253b8bc	ONT_GM12878_R2	hg38_SIRV	chr10	103090845	103088024	-	2	1922	30029	691141	ENSG00000076685.18	ENCODEHT000691141	NT5C2	ENCODEHT000691141	Known	ISM	Suffix	0.20000000298023224	None	None	None	None
9abddf12-8712-40fa-b8cc-c60d2f8cf8cb	ONT_GM12878_R2	hg38_SIRV	chr10	103088981	103088024	-	1	839	30029	691143	ENSG00000076685.18	ENCODEHT000691143	NT5C2	ENCODEHT000691143	Known	Genomic	None	0.20000000298023224	None	None	None	None
589449d7-3a74-42a2-851f-e8c0bf075fa7	ONT_GM12878_R2	hg38_SIRV	chr10	103088853	103088024	-	1	711	30029	691143	ENSG00000076685.18	ENCODEHT000691143	NT5C2	ENCODEHT000691143	Known	Genomic	None	0.20000000298023224	None	None	None	None
40249eaa-deb6-4bb6-a8c0-53cc09b93553	ONT_GM12878_R2	hg38_SIRV	chr12	122981743	122982908	+	4	615	36451	691097	ENSG00000182196.13	ENCODEHT000691097	ARL6IP4	ENCODEHT000691097	Known	ISM	Suffix	0.0	None	None	None	None
m54284U_191110_105540/39651288/ccs	PB_GM12878_R1	hg38_SIRV	chr10	103193270	103088157	-	19	3358	30029	691147	ENSG00000076685.18	ENCODEHT000691147	NT5C2	ENCODEHT000691147	Known	NIC	None	0.25	None	None	None	None
m54284U_191110_105540/58262707/ccs	PB_GM12878_R1	hg38_SIRV	chr10	103181320	103088152	-	18	3370	30029	691137	ENSG00000076685.18	ENCODEHT000691137	NT5C2	ENCODEHT000691137	Known	NIC	None	0.25	None	None	None	None
b3a2666d-9156-48ae-8e4d-e62050fa897d	ONT_GM12878_R2	hg38_SIRV	chr12	122981744	122982904	+	4	610	36451	691097	ENSG00000182196.13	ENCODEHT000691097	ARL6IP4	ENCODEHT000691097	Known	ISM	Suffix	0.10000000149011612	None	None	None	None
m54284U_191110_105540/105448349/ccs	PB_GM12878_R1	hg38_SIRV	chr10	103193273	103088018	-	19	3359	30029	691147	ENSG00000076685.18	ENCODEHT000691147	NT5C2	ENCODEHT000691147	Known	NIC	None	0.25	None	None	None	None
m54284U_191110_105540/123601889/ccs	PB_GM12878_R1	hg38_SIRV	chr10	103193270	103088157	-	19	3404	30029	691148	ENSG00000076685.18	ENCODEHT000691148	NT5C2	ENCODEHT000691148	Known	NIC	None	0.25	None	None	None	None
0b033f79-70fd-48e2-a840-823ed0d10fc6	ONT_GM12878_R2	hg38_SIRV	chr12	122981746	122982907	+	4	611	36451	691097	ENSG00000182196.13	ENCODEHT000691097	ARL6IP4	ENCODEHT000691097	Known	ISM	Suffix	0.0	None	None	None	None
m54284U_191111_172039/852359/ccs	PB_GM12878_R2	hg38_SIRV	chr10	103181329	103088157	-	18	3357	30029	691149	ENSG00000076685.18	ENCODEHT000691149	NT5C2	ENCODEHT000691149	Known	NIC	None	0.25	None	None	None	None
m54284U_191111_172039/5308987/ccs	PB_GM12878_R2	hg38_SIRV	chr10	103174983	103088157	-	17	3226	30029	103077	ENSG00000076685.18	ENST00000404739.7	NT5C2	NT5C2-203	Known	Known	None	0.25	None	None	None	None
7df0d2b9-6ce1-4f24-8960-d10577838e39	ONT_GM12878_R1	hg38_SIRV	chr12	122981748	122982908	+	4	610	36451	691097	ENSG00000182196.13	ENCODEHT000691097	ARL6IP4	ENCODEHT000691097	Known	ISM	Suffix	0.0	None	None	None	None
m54284U_191111_172039/101778493/ccs	PB_GM12878_R2	hg38_SIRV	chr10	103181320	103088152	-	18	3370	30029	691137	ENSG00000076685.18	ENCODEHT000691137	NT5C2	ENCODEHT000691137	Known	NIC	None	0.25	None	None	None	None
m54284U_191111_172039/121241746/ccs	PB_GM12878_R2	hg38_SIRV	chr10	103193281	103088157	-	18	3170	30029	691150	ENSG00000076685.18	ENCODEHT000691150	NT5C2	ENCODEHT000691150	Known	NIC	None	0.25	None	None	None	None
1aeeec22-5ed8-462b-ba3a-6d3927a336a1	ONT_GM12878_R2	hg38_SIRV	chr12	122981748	122982906	+	4	608	36451	691097	ENSG00000182196.13	ENCODEHT000691097	ARL6IP4	ENCODEHT000691097	Known	ISM	Suffix	0.05000000074505806	None	None	None	None
763261d5-abbe-4b14-b375-357fc001046f	ONT_GM12878_R1	hg38_SIRV	chr10	103193300	103088018	-	19	3440	30029	691148	ENSG00000076685.18	ENCODEHT000691148	NT5C2	ENCODEHT000691148	Known	NIC	None	0.25	None	None	None	None
c3a9994d-6029-422e-ba2b-732abaf91d6c	ONT_GM12878_R1	hg38_SIRV	chr10	103089248	103088025	-	1	1105	30029	691143	ENSG00000076685.18	ENCODEHT000691143	NT5C2	ENCODEHT000691143	Known	Genomic	None	0.25	None	None	None	None
8809e78f-e986-4689-b820-9d88054a26dd	ONT_GM12878_R2	hg38_SIRV	chr10	103089250	103088025	-	1	1107	30029	691143	ENSG00000076685.18	ENCODEHT000691143	NT5C2	ENCODEHT000691143	Known	Genomic	None	0.25	None	None	None	None
8e689afe-b205-42b1-b871-7697f8782b07	ONT_GM12878_R2	hg38_SIRV	chr12	122981748	122982898	+	4	594	36451	691097	ENSG00000182196.13	ENCODEHT000691097	ARL6IP4	ENCODEHT000691097	Known	ISM	Suffix	0.15000000596046448	None	None	None	None
m54284U_191110_105540/57083310/ccs	PB_GM12878_R1	hg38_SIRV	chr10	103181329	103088158	-	19	3347	30029	691151	ENSG00000076685.18	ENCODEHT000691151	NT5C2	ENCODEHT000691151	Known	NIC	None	0.25	None	None	None	None
m54284U_191110_105540/99549484/ccs	PB_GM12878_R1	hg38_SIRV	chr10	103094374	103088137	-	7	2318	30029	691138	ENSG00000076685.18	ENCODEHT000691138	NT5C2	ENCODEHT000691138	Known	ISM	Suffix	0.25	None	None	None	None
9e6172ed-42a2-4fb2-8ab8-a22122adeda6	ONT_GM12878_R2	hg38_SIRV	chr12	122981750	122982906	+	4	606	36451	691097	ENSG00000182196.13	ENCODEHT000691097	ARL6IP4	ENCODEHT000691097	Known	ISM	Suffix	0.05000000074505806	None	None	None	None
m54284U_191111_172039/3539305/ccs	PB_GM12878_R2	hg38_SIRV	chr10	103193308	103088158	-	18	3297	30029	103078	ENSG00000076685.18	ENST00000343289.9	NT5C2	NT5C2-201	Known	Known	None	0.25	None	None	None	None
m54284U_191111_172039/33358643/ccs	PB_GM12878_R2	hg38_SIRV	chr10	103174983	103088158	-	17	3225	30029	103077	ENSG00000076685.18	ENST00000404739.7	NT5C2	NT5C2-203	Known	Known	None	0.25	None	None	None	None
0d3357be-8196-4f70-975d-d7ce827ca6c8	ONT_GM12878_R2	hg38_SIRV	chr12	122981751	122982908	+	4	601	36451	691097	ENSG00000182196.13	ENCODEHT000691097	ARL6IP4	ENCODEHT000691097	Known	ISM	Suffix	0.0	None	None	None	None
m54284U_191111_172039/78709083/ccs	PB_GM12878_R2	hg38_SIRV	chr10	103181320	103088153	-	18	3369	30029	691137	ENSG00000076685.18	ENCODEHT000691137	NT5C2	ENCODEHT000691137	Known	NIC	None	0.25	None	None	None	None
m54284U_191111_172039/109248673/ccs	PB_GM12878_R2	hg38_SIRV	chr10	103193269	103088158	-	19	3280	30029	691135	ENSG00000076685.18	ENCODEHT000691135	NT5C2	ENCODEHT000691135	Known	NIC	None	0.25	None	None	None	None
4c28beba-5db9-4f9e-a00b-2251ba9fdd13	ONT_GM12878_R2	hg38_SIRV	chr12	122981752	122982906	+	4	604	36451	691097	ENSG00000182196.13	ENCODEHT000691097	ARL6IP4	ENCODEHT000691097	Known	ISM	Suffix	0.05000000074505806	None	None	None	None
m54284U_191111_172039/122421419/ccs	PB_GM12878_R2	hg38_SIRV	chr10	103181320	103088020	-	18	3323	30029	691145	ENSG00000076685.18	ENCODEHT000691145	NT5C2	ENCODEHT000691145	Known	NIC	None	0.25	None	None	None	None
m54284U_191111_172039/129763336/ccs	PB_GM12878_R2	hg38_SIRV	chr10	103193272	103088158	-	20	3383	30029	691152	ENSG00000076685.18	ENCODEHT000691152	NT5C2	ENCODEHT000691152	Known	NIC	None	0.25	None	None	None	None
de3d0e7d-455e-45a6-aa0e-da71895b3d42	ONT_GM12878_R2	hg38_SIRV	chr12	122981757	122982906	+	4	599	36451	691097	ENSG00000182196.13	ENCODEHT000691097	ARL6IP4	ENCODEHT000691097	Known	ISM	Suffix	0.05000000074505806	None	None	None	None
m54284U_191111_172039/164233247/ccs	PB_GM12878_R2	hg38_SIRV	chr10	103174983	103088158	-	17	3225	30029	103077	ENSG00000076685.18	ENST00000404739.7	NT5C2	NT5C2-203	Known	Known	None	0.25	None	None	None	None
e9f89ad1-7fb5-49ce-b16e-3ee74b18f245	ONT_GM12878_R1	hg38_SIRV	chr10	103098975	103088158	-	10	2552	30029	691153	ENSG00000076685.18	ENCODEHT000691153	NT5C2	ENCODEHT000691153	Known	ISM	Suffix	0.25	None	None	None	None
dd0d7ada-a5f7-4294-9442-55df7163596d	ONT_GM12878_R1	hg38_SIRV	chr12	122981760	122982906	+	4	596	36451	691097	ENSG00000182196.13	ENCODEHT000691097	ARL6IP4	ENCODEHT000691097	Known	ISM	Suffix	0.05000000074505806	None	None	None	None
m54284U_191110_105540/2687896/ccs	PB_GM12878_R1	hg38_SIRV	chr10	103193276	103088159	-	20	3480	30029	691154	ENSG00000076685.18	ENCODEHT000691154	NT5C2	ENCODEHT000691154	Known	NIC	None	0.25	None	None	None	None
m54284U_191110_105540/124191069/ccs	PB_GM12878_R1	hg38_SIRV	chr10	103193287	103088020	-	19	3371	30029	691147	ENSG00000076685.18	ENCODEHT000691147	NT5C2	ENCODEHT000691147	Known	NIC	None	0.25	None	None	None	None
0af5d230-655c-4694-a141-6b10456a1c40	ONT_GM12878_R2	hg38_SIRV	chr12	122981763	122982897	+	4	584	36451	691097	ENSG00000182196.13	ENCODEHT000691097	ARL6IP4	ENCODEHT000691097	Known	ISM	Suffix	0.15000000596046448	None	None	None	None
m54284U_191111_172039/50988924/ccs	PB_GM12878_R2	hg38_SIRV	chr10	103193272	103088020	-	19	3402	30029	691148	ENSG00000076685.18	ENCODEHT000691148	NT5C2	ENCODEHT000691148	Known	NIC	None	0.25	None	None	None	None
m54284U_191111_172039/63506557/ccs	PB_GM12878_R2	hg38_SIRV	chr10	103193270	103088159	-	18	3258	30029	103078	ENSG00000076685.18	ENST00000343289.9	NT5C2	NT5C2-201	Known	Known	None	0.25	None	None	None	None
6329d486-9f9c-4152-a4a6-1e284d93fe12	ONT_GM12878_R1	hg38_SIRV	chr12	122981773	122982907	+	4	584	36451	691097	ENSG00000182196.13	ENCODEHT000691097	ARL6IP4	ENCODEHT000691097	Known	ISM	Suffix	0.0	None	None	None	None
m54284U_191111_172039/76742978/ccs	PB_GM12878_R2	hg38_SIRV	chr10	103193270	103088159	-	18	3258	30029	103078	ENSG00000076685.18	ENST00000343289.9	NT5C2	NT5C2-201	Known	Known	None	0.25	None	None	None	None
f514ef41-7544-42e1-a4e1-4559cf99956c	ONT_GM12878_R1	hg38_SIRV	chr10	103088595	103088027	-	1	450	30029	691143	ENSG00000076685.18	ENCODEHT000691143	NT5C2	ENCODEHT000691143	Known	Genomic	None	0.25	None	None	None	None
926886f4-2161-4fb4-9b19-76f8e28d0429	ONT_GM12878_R2	hg38_SIRV	chr10	103089345	103088027	-	1	1188	30029	691143	ENSG00000076685.18	ENCODEHT000691143	NT5C2	ENCODEHT000691143	Known	Genomic	None	0.25	None	None	None	None
fc7ccc6f-2d4c-44ce-95f4-02dd0e39a7af	ONT_GM12878_R2	hg38_SIRV	chr10	103088709	103088027	-	1	564	30029	691143	ENSG00000076685.18	ENCODEHT000691143	NT5C2	ENCODEHT000691143	Known	Genomic	None	0.25	None	None	None	None
880bfbfc-4987-489b-85f7-62da2d61a912	ONT_GM12878_R2	hg38_SIRV	chr12	122981775	122982908	+	4	583	36451	691097	ENSG00000182196.13	ENCODEHT000691097	ARL6IP4	ENCODEHT000691097	Known	ISM	Suffix	0.0	None	None	None	None
343e9711-3116-4e5a-b420-2e250ad050b6	ONT_GM12878_R2	hg38_SIRV	chr10	103088681	103088027	-	1	536	30029	691143	ENSG00000076685.18	ENCODEHT000691143	NT5C2	ENCODEHT000691143	Known	Genomic	None	0.25	None	None	None	None
c161f80a-d389-4947-bd0e-98c998712674	ONT_GM12878_R1	hg38_SIRV	chr10	103089184	103088029	-	1	1037	30029	691143	ENSG00000076685.18	ENCODEHT000691143	NT5C2	ENCODEHT000691143	Known	Genomic	None	0.20000000298023224	None	None	None	None
89fd3cb1-66de-45fa-984e-378c530cff43	ONT_GM12878_R2	hg38_SIRV	chr10	103088306	103088029	-	1	159	30029	691143	ENSG00000076685.18	ENCODEHT000691143	NT5C2	ENCODEHT000691143	Known	Genomic	None	0.20000000298023224	None	None	None	None
528d154e-0281-4221-83df-c4d1cc69627d	ONT_GM12878_R1	hg38_SIRV	chr10	103089200	103088030	-	1	1052	30029	691143	ENSG00000076685.18	ENCODEHT000691143	NT5C2	ENCODEHT000691143	Known	Genomic	None	0.20000000298023224	None	None	None	None
a9aa6871-6a28-4e51-9af2-ba3494083386	ONT_GM12878_R2	hg38_SIRV	chr12	122981778	122982898	+	4	576	36451	691097	ENSG00000182196.13	ENCODEHT000691097	ARL6IP4	ENCODEHT000691097	Known	ISM	Suffix	0.15000000596046448	None	None	None	None
465b17b0-2f7f-4d47-ac34-b7c73aaf5b2d	ONT_GM12878_R2	hg38_SIRV	chr10	103088724	103088030	-	1	569	30029	691143	ENSG00000076685.18	ENCODEHT000691143	NT5C2	ENCODEHT000691143	Known	Genomic	None	0.20000000298023224	None	None	None	None
51fb0959-554a-48f1-8a61-f519ad045973	ONT_GM12878_R1	hg38_SIRV	chr10	103181329	103088163	-	19	3379	30029	691155	ENSG00000076685.18	ENCODEHT000691155	NT5C2	ENCODEHT000691155	Known	NIC	None	0.25	None	None	None	None
01fb7fee-b867-44f8-a54f-629a4a83031d	ONT_GM12878_R2	hg38_SIRV	chr10	103088293	103088031	-	1	144	30029	691143	ENSG00000076685.18	ENCODEHT000691143	NT5C2	ENCODEHT000691143	Known	Genomic	None	0.25	None	None	None	None
m54284U_191110_105540/131007927/ccs	PB_GM12878_R1	hg38_SIRV	chr12	122981785	122982908	+	4	573	36451	691097	ENSG00000182196.13	ENCODEHT000691097	ARL6IP4	ENCODEHT000691097	Known	ISM	Suffix	0.0	None	None	None	None
37f7131b-7b7a-45ec-a357-4dea3d2d3495	ONT_GM12878_R2	hg38_SIRV	chr10	103089006	103088031	-	1	851	30029	691143	ENSG00000076685.18	ENCODEHT000691143	NT5C2	ENCODEHT000691143	Known	Genomic	None	0.25	None	None	None	None
m54284U_191110_105540/57673264/ccs	PB_GM12878_R1	hg38_SIRV	chr10	103174982	103088165	-	17	3211	30029	103077	ENSG00000076685.18	ENST00000404739.7	NT5C2	NT5C2-203	Known	Known	None	0.25	None	None	None	None
29a8a8d0-a85e-4fd8-9e3c-f20cfa38652a	ONT_GM12878_R2	hg38_SIRV	chr10	103088869	103088033	-	1	718	30029	691143	ENSG00000076685.18	ENCODEHT000691143	NT5C2	ENCODEHT000691143	Known	Genomic	None	0.25	None	None	None	None
48de9011-8458-4d1d-941e-3faec144d79f	ONT_GM12878_R2	hg38_SIRV	chr12	122981786	122982905	+	4	569	36451	691097	ENSG00000182196.13	ENCODEHT000691097	ARL6IP4	ENCODEHT000691097	Known	ISM	Suffix	0.05000000074505806	None	None	None	None
b48507f0-61b4-4eb4-8e51-e00b7694fcae	ONT_GM12878_R1	hg38_SIRV	chr10	103097878	103088166	-	9	3001	30029	691156	ENSG00000076685.18	ENCODEHT000691156	NT5C2	ENCODEHT000691156	Known	ISM	Suffix	0.30000001192092896	None	None	None	None
9fe14c74-af08-45a8-b363-02bba9cf4488	ONT_GM12878_R2	hg38_SIRV	chr10	103088483	103088034	-	1	331	30029	691143	ENSG00000076685.18	ENCODEHT000691143	NT5C2	ENCODEHT000691143	Known	Genomic	None	0.30000001192092896	None	None	None	None
72f9cb47-ffc5-4bb2-a646-f7e1c71ef1f5	ONT_GM12878_R1	hg38_SIRV	chr12	122981787	122982906	+	4	561	36451	691097	ENSG00000182196.13	ENCODEHT000691097	ARL6IP4	ENCODEHT000691097	Known	ISM	Suffix	0.05000000074505806	None	None	None	None
1013551f-e74a-4677-94c1-bb0a5010fee4	ONT_GM12878_R1	hg38_SIRV	chr10	103089359	103088035	-	1	1206	30029	691143	ENSG00000076685.18	ENCODEHT000691143	NT5C2	ENCODEHT000691143	Known	Genomic	None	0.30000001192092896	None	None	None	None
f4383818-56ba-419e-91d4-dc12589bc7d2	ONT_GM12878_R1	hg38_SIRV	chr10	103095972	103088168	-	8	2412	30029	691134	ENSG00000076685.18	ENCODEHT000691134	NT5C2	ENCODEHT000691134	Known	ISM	Suffix	0.30000001192092896	None	None	None	None
b3e5232f-b537-4b15-9570-08a07ab4cd96	ONT_GM12878_R2	hg38_SIRV	chr12	122981787	122982909	+	4	572	36451	691097	ENSG00000182196.13	ENCODEHT000691097	ARL6IP4	ENCODEHT000691097	Known	ISM	Suffix	0.0	None	None	None	None
ab9a9bc0-42aa-4356-92be-38c0de0c2bc7	ONT_GM12878_R1	hg38_SIRV	chr10	103088986	103088035	-	1	827	30029	691143	ENSG00000076685.18	ENCODEHT000691143	NT5C2	ENCODEHT000691143	Known	Genomic	None	0.30000001192092896	None	None	None	None
6c892dc6-3926-49b7-8d13-ca86691a7aad	ONT_GM12878_R2	hg38_SIRV	chr10	103088688	103088035	-	1	535	30029	691143	ENSG00000076685.18	ENCODEHT000691143	NT5C2	ENCODEHT000691143	Known	Genomic	None	0.30000001192092896	None	None	None	None
48ecd1a9-830a-491a-a742-60ef70730fc9	ONT_GM12878_R2	hg38_SIRV	chr10	103090742	103088035	-	2	1808	30029	691141	ENSG00000076685.18	ENCODEHT000691141	NT5C2	ENCODEHT000691141	Known	ISM	Suffix	0.30000001192092896	None	None	None	None
2925f0c7-c79c-4388-a7ac-76002aaa8fc2	ONT_GM12878_R1	hg38_SIRV	chr12	122981788	122982878	+	4	540	36451	691097	ENSG00000182196.13	ENCODEHT000691097	ARL6IP4	ENCODEHT000691097	Known	ISM	Suffix	0.25	None	None	None	None
1c4063c3-b8a9-49b2-9827-bedfdfeb29dc	ONT_GM12878_R2	hg38_SIRV	chr10	103088754	103088035	-	1	601	30029	691143	ENSG00000076685.18	ENCODEHT000691143	NT5C2	ENCODEHT000691143	Known	Genomic	None	0.30000001192092896	None	None	None	None
e8b7a4e2-ee25-45cf-9fb9-8f962e4c8c7e	ONT_GM12878_R2	hg38_SIRV	chr10	103106672	103088167	-	9	2908	30029	691157	ENSG00000076685.18	ENCODEHT000691157	NT5C2	ENCODEHT000691157	Known	NNC	None	0.30000001192092896	None	None	None	None
c84fc23b-31e5-414e-9e33-7ed0b9ea9401	ONT_GM12878_R2	hg38_SIRV	chr10	103089790	103088035	-	1	1637	30029	691143	ENSG00000076685.18	ENCODEHT000691143	NT5C2	ENCODEHT000691143	Known	Genomic	None	0.30000001192092896	None	None	None	None
d613f82e-7d7a-402f-b2ff-e5dc748f045d	ONT_GM12878_R1	hg38_SIRV	chr10	103089171	103088039	-	1	1014	30029	691143	ENSG00000076685.18	ENCODEHT000691143	NT5C2	ENCODEHT000691143	Known	Genomic	None	0.30000001192092896	None	None	None	None
2199ffcc-04d5-4273-aec8-8e7d5818ee31	ONT_GM12878_R2	hg38_SIRV	chr12	122981789	122982896	+	4	557	36451	691097	ENSG00000182196.13	ENCODEHT000691097	ARL6IP4	ENCODEHT000691097	Known	ISM	Suffix	0.15000000596046448	None	None	None	None
71a07db2-038f-4ec0-9980-f754388e7e02	ONT_GM12878_R2	hg38_SIRV	chr10	103088920	103088044	-	1	752	30029	691143	ENSG00000076685.18	ENCODEHT000691143	NT5C2	ENCODEHT000691143	Known	Genomic	None	0.44999998807907104	None	None	None	None
3d85f843-51c8-4555-bc47-0b8c1c8d1712	ONT_GM12878_R1	hg38_SIRV	chr10	103088624	103088045	-	1	461	30029	691143	ENSG00000076685.18	ENCODEHT000691143	NT5C2	ENCODEHT000691143	Known	Genomic	None	0.4000000059604645	None	None	None	None
b7812152-0428-47d5-8ed9-b855b2c7afbd	ONT_GM12878_R2	hg38_SIRV	chr10	103089010	103088045	-	1	847	30029	691143	ENSG00000076685.18	ENCODEHT000691143	NT5C2	ENCODEHT000691143	Known	Genomic	None	0.4000000059604645	None	None	None	None
50baa741-2d53-4a27-a486-71d579564917	ONT_GM12878_R2	hg38_SIRV	chr12	122981790	122982908	+	4	568	36451	691097	ENSG00000182196.13	ENCODEHT000691097	ARL6IP4	ENCODEHT000691097	Known	ISM	Suffix	0.0	None	None	None	None
0741a809-8159-495a-9287-72d227cc8134	ONT_GM12878_R1	hg38_SIRV	chr10	103174982	103088049	-	18	3209	30029	691142	ENSG00000076685.18	ENCODEHT000691142	NT5C2	ENCODEHT000691142	Known	ISM	Suffix	0.5	None	None	None	None
51965a3d-c2e6-40cf-b171-e6166852e3a5	ONT_GM12878_R1	hg38_SIRV	chr10	103089180	103088049	-	1	1001	30029	691143	ENSG00000076685.18	ENCODEHT000691143	NT5C2	ENCODEHT000691143	Known	Genomic	None	0.5	None	None	None	None
f116eaf4-3245-4a8b-ad2d-f4d6adfbf9e5	ONT_GM12878_R2	hg38_SIRV	chr10	103089175	103088049	-	1	1008	30029	691143	ENSG00000076685.18	ENCODEHT000691143	NT5C2	ENCODEHT000691143	Known	Genomic	None	0.5	None	None	None	None
67c22970-51fa-4bd4-9cbe-753d20eae82a	ONT_GM12878_R2	hg38_SIRV	chr10	103089387	103088055	-	1	1214	30029	691143	ENSG00000076685.18	ENCODEHT000691143	NT5C2	ENCODEHT000691143	Known	Genomic	None	0.4000000059604645	None	None	None	None
da152061-dfde-4416-9b62-fc719eb529b2	ONT_GM12878_R2	hg38_SIRV	chr12	122981790	122982907	+	4	567	36451	691097	ENSG00000182196.13	ENCODEHT000691097	ARL6IP4	ENCODEHT000691097	Known	ISM	Suffix	0.0	None	None	None	None
07938751-d8ce-4cdf-bba0-7b6335cbff77	ONT_GM12878_R2	hg38_SIRV	chr10	103088379	103088129	-	1	132	30029	691143	ENSG00000076685.18	ENCODEHT000691143	NT5C2	ENCODEHT000691143	Known	Genomic	None	0.25	None	None	None	None
m54284U_191111_172039/1640863/ccs	PB_GM12878_R2	hg38_SIRV	chr10	103174982	103088153	-	18	3122	30029	691142	ENSG00000076685.18	ENCODEHT000691142	NT5C2	ENCODEHT000691142	Known	ISM	Suffix	0.5	None	None	None	None
1de053f6-1e7f-4339-a04c-18aa6ab111b8	ONT_GM12878_R1	hg38_SIRV	chr12	122981800	122982906	+	4	556	36451	691097	ENSG00000182196.13	ENCODEHT000691097	ARL6IP4	ENCODEHT000691097	Known	ISM	Suffix	0.05000000074505806	None	None	None	None
caa4dd20-b15f-44e1-9b54-c2dea7c60710	ONT_GM12878_R2	hg38_SIRV	chr10	103093281	103088295	-	5	2041	30029	691158	ENSG00000076685.18	ENCODEHT000691158	NT5C2	ENCODEHT000691158	Known	ISM	Suffix	0.3499999940395355	None	None	None	None
m54284U_191110_105540/66977795/ccs	PB_GM12878_R1	hg38_SIRV	chr10	103105775	103088402	-	9	2278	30029	691159	ENSG00000076685.18	ENCODEHT000691159	NT5C2	ENCODEHT000691159	Known	NNC	None	0.6499999761581421	None	None	None	None
m54284U_191111_172039/41353450/ccs	PB_GM12878_R2	hg38_SIRV	chr10	103181329	103088270	-	18	3218	30029	691144	ENSG00000076685.18	ENCODEHT000691144	NT5C2	ENCODEHT000691144	Known	NNC	None	0.6499999761581421	None	None	None	None
089a2fa9-0220-4565-8831-60be5fdb04f7	ONT_GM12878_R1	hg38_SIRV	chr12	122981803	122982895	+	4	542	36451	691097	ENSG00000182196.13	ENCODEHT000691097	ARL6IP4	ENCODEHT000691097	Known	ISM	Suffix	0.15000000596046448	None	None	None	None
m54284U_191110_105540/56099236/ccs	PB_GM12878_R1	hg38_SIRV	chr10	103193303	103088404	-	18	3046	30029	103078	ENSG00000076685.18	ENST00000343289.9	NT5C2	NT5C2-201	Known	Known	None	0.6499999761581421	None	None	None	None
51482ef4-90ce-49a3-b977-f406dfb67ed8	ONT_GM12878_R2	hg38_SIRV	chr12	122981803	122982897	+	4	538	36451	691097	ENSG00000182196.13	ENCODEHT000691097	ARL6IP4	ENCODEHT000691097	Known	ISM	Suffix	0.15000000596046448	None	None	None	None
m54284U_191110_105540/118033200/ccs	PB_GM12878_R1	hg38_SIRV	chr10	103097374	103088256	-	9	2267	30029	691156	ENSG00000076685.18	ENCODEHT000691156	NT5C2	ENCODEHT000691156	Known	ISM	Suffix	0.6499999761581421	None	None	None	None
m54284U_191110_105540/120128394/ccs	PB_GM12878_R1	hg38_SIRV	chr10	103193303	103088265	-	19	3142	30029	691147	ENSG00000076685.18	ENCODEHT000691147	NT5C2	ENCODEHT000691147	Known	NIC	None	0.6499999761581421	None	None	None	None
a0f4fce6-f3ee-466e-9621-04013ddd8e8d	ONT_GM12878_R1	hg38_SIRV	chr12	122981805	122982906	+	4	551	36451	691097	ENSG00000182196.13	ENCODEHT000691097	ARL6IP4	ENCODEHT000691097	Known	ISM	Suffix	0.05000000074505806	None	None	None	None
m54284U_191111_172039/176227752/ccs	PB_GM12878_R2	hg38_SIRV	chr10	103101102	103088404	-	12	2473	30029	691160	ENSG00000076685.18	ENCODEHT000691160	NT5C2	ENCODEHT000691160	Known	ISM	Suffix	0.6499999761581421	None	None	None	None
m54284U_191111_172039/104270202/ccs	PB_GM12878_R2	hg38_SIRV	chr10	103181329	103088408	-	18	3118	30029	691161	ENSG00000076685.18	ENCODEHT000691161	NT5C2	ENCODEHT000691161	Known	NNC	None	0.6000000238418579	None	None	None	None
m54284U_191110_105540/146343087/ccs	PB_GM12878_R1	hg38_SIRV	chr10	103097334	103088277	-	9	2206	30029	691156	ENSG00000076685.18	ENCODEHT000691156	NT5C2	ENCODEHT000691156	Known	ISM	Suffix	0.550000011920929	None	None	None	None
27b6d13f-1d57-4776-833f-59c1747fd735	ONT_GM12878_R2	hg38_SIRV	chr12	122981808	122982906	+	4	548	36451	691097	ENSG00000182196.13	ENCODEHT000691097	ARL6IP4	ENCODEHT000691097	Known	ISM	Suffix	0.05000000074505806	None	None	None	None
m54284U_191111_172039/116327583/ccs	PB_GM12878_R2	hg38_SIRV	chr10	103193295	103088425	-	18	3017	30029	103078	ENSG00000076685.18	ENST00000343289.9	NT5C2	NT5C2-201	Known	Known	None	0.550000011920929	None	None	None	None
m54284U_191110_105540/77859501/ccs	PB_GM12878_R1	hg38_SIRV	chr10	103193272	103088315	-	19	3107	30029	691148	ENSG00000076685.18	ENCODEHT000691148	NT5C2	ENCODEHT000691148	Known	NIC	None	0.20000000298023224	None	None	None	None
5e7cf283-2142-49e3-bc63-6adce06e0b8a	ONT_GM12878_R2	hg38_SIRV	chr12	122981809	122982910	+	4	551	36451	691097	ENSG00000182196.13	ENCODEHT000691097	ARL6IP4	ENCODEHT000691097	Known	ISM	Suffix	0.0	None	None	None	None
m54284U_191110_105540/18154719/ccs	PB_GM12878_R1	hg38_SIRV	chr10	103101326	103088456	-	13	2506	30029	691162	ENSG00000076685.18	ENCODEHT000691162	NT5C2	ENCODEHT000691162	Known	ISM	Suffix	0.20000000298023224	None	None	None	None
357356dc-bbdd-40d8-b7f7-c3ecbb6c818c	ONT_GM12878_R2	hg38_SIRV	chr12	122981813	122982907	+	4	544	36451	691097	ENSG00000182196.13	ENCODEHT000691097	ARL6IP4	ENCODEHT000691097	Known	ISM	Suffix	0.0	None	None	None	None
m54284U_191111_172039/2294349/ccs	PB_GM12878_R2	hg38_SIRV	chr10	103181320	103088568	-	18	2913	30029	691145	ENSG00000076685.18	ENCODEHT000691145	NT5C2	ENCODEHT000691145	Known	NIC	None	0.550000011920929	None	None	None	None
m54284U_191111_172039/126747236/ccs	PB_GM12878_R2	hg38_SIRV	chr10	103193309	103088568	-	19	2910	30029	691135	ENSG00000076685.18	ENCODEHT000691135	NT5C2	ENCODEHT000691135	Known	NIC	None	0.550000011920929	None	None	None	None
754eb4b0-2f0e-4ae3-b5bb-1c518e0bbeb7	ONT_GM12878_R2	hg38_SIRV	chr12	122981814	122982907	+	4	543	36451	691097	ENSG00000182196.13	ENCODEHT000691097	ARL6IP4	ENCODEHT000691097	Known	ISM	Suffix	0.0	None	None	None	None
m54284U_191110_105540/69927717/ccs	PB_GM12878_R1	hg38_SIRV	chr10	103105798	103088600	-	14	2462	30029	691163	ENSG00000076685.18	ENCODEHT000691163	NT5C2	ENCODEHT000691163	Known	ISM	Suffix	0.4000000059604645	None	None	None	None
m54284U_191111_172039/95946279/ccs	PB_GM12878_R2	hg38_SIRV	chr10	103193313	103088623	-	18	2837	30029	103078	ENSG00000076685.18	ENST00000343289.9	NT5C2	NT5C2-201	Known	Known	None	0.20000000298023224	None	None	None	None
92602ed7-46fa-499e-a2e9-af385cc643cb	ONT_GM12878_R2	hg38_SIRV	chr12	122981814	122982897	+	4	533	36451	691097	ENSG00000182196.13	ENCODEHT000691097	ARL6IP4	ENCODEHT000691097	Known	ISM	Suffix	0.15000000596046448	None	None	None	None
d382aa51-1f35-41d7-b53c-7cbec29598cc	ONT_GM12878_R2	hg38_SIRV	chr10	103088963	103088617	-	1	228	30029	691143	ENSG00000076685.18	ENCODEHT000691143	NT5C2	ENCODEHT000691143	Known	Genomic	None	0.4000000059604645	None	None	None	None
m54284U_191110_105540/117376462/ccs	PB_GM12878_R1	hg38_SIRV	chr10	103181320	103088915	-	18	2612	30029	691137	ENSG00000076685.18	ENCODEHT000691137	NT5C2	ENCODEHT000691137	Known	NIC	None	0.550000011920929	None	None	None	None
m54284U_191110_105540/20971605/ccs	PB_GM12878_R1	hg38_SIRV	chr10	103174983	103088993	-	17	2390	30029	103077	ENSG00000076685.18	ENST00000404739.7	NT5C2	NT5C2-203	Known	Known	None	0.4000000059604645	None	None	None	None
b16efbea-f2f5-4b2b-be08-feddd5b4d98e	ONT_GM12878_R2	hg38_SIRV	chr12	122981815	122982906	+	4	541	36451	691097	ENSG00000182196.13	ENCODEHT000691097	ARL6IP4	ENCODEHT000691097	Known	ISM	Suffix	0.05000000074505806	None	None	None	None
8ac41432-6b60-4fb6-b8bf-23a163c9e603	ONT_GM12878_R1	hg38_SIRV	chr10	103174982	103089177	-	18	2224	30029	691142	ENSG00000076685.18	ENCODEHT000691142	NT5C2	ENCODEHT000691142	Known	ISM	Suffix	0.15000000596046448	None	None	None	None
492ac9c7-3a00-4009-be8b-7a613461e798	ONT_GM12878_R1	hg38_SIRV	chr12	122981819	122982907	+	4	538	36451	691097	ENSG00000182196.13	ENCODEHT000691097	ARL6IP4	ENCODEHT000691097	Known	ISM	Suffix	0.0	None	None	None	None
m54284U_191111_172039/93193129/ccs	PB_GM12878_R2	hg38_SIRV	chr10	103090787	103089178	-	2	842	30029	691141	ENSG00000076685.18	ENCODEHT000691141	NT5C2	ENCODEHT000691141	Known	ISM	Suffix	0.20000000298023224	None	None	None	None
m54284U_191110_105540/171966621/ccs	PB_GM12878_R1	hg38_SIRV	chr10	103174983	103089179	-	17	2204	30029	103077	ENSG00000076685.18	ENST00000404739.7	NT5C2	NT5C2-203	Known	Known	None	0.25	None	None	None	None
841f0fcf-cae1-428e-9601-75d22da1e529	ONT_GM12878_R1	hg38_SIRV	chr10	103089543	103089047	-	1	378	30029	691143	ENSG00000076685.18	ENCODEHT000691143	NT5C2	ENCODEHT000691143	Known	Genomic	None	0.25	None	None	None	None
6ff9d1d0-d52f-4510-9b56-a03a708660a4	ONT_GM12878_R1	hg38_SIRV	chr12	122981819	122982897	+	4	528	36451	691097	ENSG00000182196.13	ENCODEHT000691097	ARL6IP4	ENCODEHT000691097	Known	ISM	Suffix	0.15000000596046448	None	None	None	None
m54284U_191110_105540/14353847/ccs	PB_GM12878_R1	hg38_SIRV	chr10	103193276	103089181	-	20	2410	30029	691164	ENSG00000076685.18	ENCODEHT000691164	NT5C2	ENCODEHT000691164	Known	NIC	None	0.25	None	None	None	None
m54284U_191110_105540/153618207/ccs	PB_GM12878_R1	hg38_SIRV	chr10	103193270	103089181	-	18	2236	30029	103078	ENSG00000076685.18	ENST00000343289.9	NT5C2	NT5C2-201	Known	Known	None	0.25	None	None	None	None
9a6dd15f-e4c9-4a6e-a419-34338317e5b4	ONT_GM12878_R1	hg38_SIRV	chr12	122981820	122982907	+	4	537	36451	691097	ENSG00000182196.13	ENCODEHT000691097	ARL6IP4	ENCODEHT000691097	Known	ISM	Suffix	0.0	None	None	None	None
m54284U_191111_172039/106823951/ccs	PB_GM12878_R2	hg38_SIRV	chr10	103181320	103089226	-	18	2301	30029	691137	ENSG00000076685.18	ENCODEHT000691137	NT5C2	ENCODEHT000691137	Known	NIC	None	0.3499999940395355	None	None	None	None
m54284U_191110_105540/116000759/ccs	PB_GM12878_R1	hg38_SIRV	chr10	103193294	103089229	-	19	2308	30029	691147	ENSG00000076685.18	ENCODEHT000691147	NT5C2	ENCODEHT000691147	Known	NIC	None	0.3499999940395355	None	None	None	None
c8b426ec-b1db-43ad-8b33-a08d3b545202	ONT_GM12878_R2	hg38_SIRV	chr12	122981820	122982908	+	4	544	36451	691097	ENSG00000182196.13	ENCODEHT000691097	ARL6IP4	ENCODEHT000691097	Known	ISM	Suffix	0.0	None	None	None	None
m54284U_191111_172039/129630489/ccs	PB_GM12878_R2	hg38_SIRV	chr10	103174982	103089229	-	18	2178	30029	691142	ENSG00000076685.18	ENCODEHT000691142	NT5C2	ENCODEHT000691142	Known	ISM	Suffix	0.3499999940395355	None	None	None	None
m54284U_191111_172039/106365861/ccs	PB_GM12878_R2	hg38_SIRV	chr10	103193263	103088968	-	20	2350	30029	691164	ENSG00000076685.18	ENCODEHT000691164	NT5C2	ENCODEHT000691164	Known	NIC	None	0.4000000059604645	None	None	None	None
6065e5aa-144f-4bef-b2f5-eecd7c06a811	ONT_GM12878_R1	hg38_SIRV	chr12	122981821	122982906	+	4	535	36451	691097	ENSG00000182196.13	ENCODEHT000691097	ARL6IP4	ENCODEHT000691097	Known	ISM	Suffix	0.05000000074505806	None	None	None	None
m54284U_191111_172039/101386453/ccs	PB_GM12878_R2	hg38_SIRV	chr10	103193270	103089234	-	18	2183	30029	103078	ENSG00000076685.18	ENST00000343289.9	NT5C2	NT5C2-201	Known	Known	None	0.4000000059604645	None	None	None	None
c850ca05-d773-41ac-8024-e085da0e439e	ONT_GM12878_R1	hg38_SIRV	chr10	103106633	103089240	-	16	1894	30029	691165	ENSG00000076685.18	ENCODEHT000691165	NT5C2	ENCODEHT000691165	Known	ISM	Suffix	0.3499999940395355	None	None	None	None
e1a2f58b-b39b-4794-abbc-64b14ae7586d	ONT_GM12878_R1	hg38_SIRV	chr12	122981821	122982907	+	4	536	36451	691097	ENSG00000182196.13	ENCODEHT000691097	ARL6IP4	ENCODEHT000691097	Known	ISM	Suffix	0.0	None	None	None	None
m54284U_191111_172039/91358382/ccs	PB_GM12878_R2	hg38_SIRV	chr10	103193270	103089410	-	18	2007	30029	103078	ENSG00000076685.18	ENST00000343289.9	NT5C2	NT5C2-201	Known	Known	None	0.10000000149011612	None	None	None	None
m54284U_191110_105540/102564270/ccs	PB_GM12878_R1	hg38_SIRV	chr10	103174983	103089419	-	17	1964	30029	103077	ENSG00000076685.18	ENST00000404739.7	NT5C2	NT5C2-203	Known	Known	None	0.20000000298023224	None	None	None	None
01de67d8-19f2-4d31-9451-597d5b0011c2	ONT_GM12878_R2	hg38_SIRV	chr12	122981821	122982909	+	4	538	36451	691097	ENSG00000182196.13	ENCODEHT000691097	ARL6IP4	ENCODEHT000691097	Known	ISM	Suffix	0.0	None	None	None	None
m54284U_191111_172039/150274056/ccs	PB_GM12878_R2	hg38_SIRV	chr10	103193274	103089420	-	19	2143	30029	691148	ENSG00000076685.18	ENCODEHT000691148	NT5C2	ENCODEHT000691148	Known	NIC	None	0.20000000298023224	None	None	None	None
1dce106b-2588-48f2-9e5b-13c213426802	ONT_GM12878_R1	hg38_SIRV	chr10	103174982	103089420	-	18	1987	30029	691142	ENSG00000076685.18	ENCODEHT000691142	NT5C2	ENCODEHT000691142	Known	ISM	Suffix	0.20000000298023224	None	None	None	None
e00daa25-9257-41e0-9ec7-d8e12ca1a5c0	ONT_GM12878_R2	hg38_SIRV	chr12	122981821	122982906	+	4	535	36451	691097	ENSG00000182196.13	ENCODEHT000691097	ARL6IP4	ENCODEHT000691097	Known	ISM	Suffix	0.05000000074505806	None	None	None	None
m54284U_191110_105540/2753787/ccs	PB_GM12878_R1	hg38_SIRV	chr10	103174982	103089425	-	18	1982	30029	691142	ENSG00000076685.18	ENCODEHT000691142	NT5C2	ENCODEHT000691142	Known	ISM	Suffix	0.25	None	None	None	None
m54284U_191111_172039/133826091/ccs	PB_GM12878_R2	hg38_SIRV	chr10	103193272	103089425	-	18	1994	30029	103078	ENSG00000076685.18	ENST00000343289.9	NT5C2	NT5C2-201	Known	Known	None	0.25	None	None	None	None
efadbb2a-9e21-49ac-8293-293e458c0aba	ONT_GM12878_R1	hg38_SIRV	chr12	122981822	122982906	+	4	534	36451	691097	ENSG00000182196.13	ENCODEHT000691097	ARL6IP4	ENCODEHT000691097	Known	ISM	Suffix	0.05000000074505806	None	None	None	None
m54284U_191110_105540/32508653/ccs	PB_GM12878_R1	hg38_SIRV	chr10	103193294	103089519	-	19	2064	30029	691148	ENSG00000076685.18	ENCODEHT000691148	NT5C2	ENCODEHT000691148	Known	NIC	None	0.10000000149011612	None	None	None	None
m54284U_191111_172039/80281880/ccs	PB_GM12878_R2	hg38_SIRV	chr10	103193301	103089525	-	18	1923	30029	103078	ENSG00000076685.18	ENST00000343289.9	NT5C2	NT5C2-201	Known	Known	None	0.20000000298023224	None	None	None	None
388fe504-1534-45b7-8110-fb45c2a0867f	ONT_GM12878_R1	hg38_SIRV	chr12	122981824	122982908	+	4	534	36451	691097	ENSG00000182196.13	ENCODEHT000691097	ARL6IP4	ENCODEHT000691097	Known	ISM	Suffix	0.0	None	None	None	None
m54284U_191111_172039/179504607/ccs	PB_GM12878_R2	hg38_SIRV	chr10	103174983	103089680	-	17	1703	30029	103077	ENSG00000076685.18	ENST00000404739.7	NT5C2	NT5C2-203	Known	Known	None	0.6000000238418579	None	None	None	None
m54284U_191111_172039/25888151/ccs	PB_GM12878_R2	hg38_SIRV	chr10	103174983	103089684	-	17	1699	30029	103077	ENSG00000076685.18	ENST00000404739.7	NT5C2	NT5C2-203	Known	Known	None	0.550000011920929	None	None	None	None
ca19a9b7-43f3-46f1-a4fd-713d9341cc93	ONT_GM12878_R1	hg38_SIRV	chr12	122981824	122982908	+	4	528	36451	691097	ENSG00000182196.13	ENCODEHT000691097	ARL6IP4	ENCODEHT000691097	Known	ISM	Suffix	0.0	None	None	None	None
m54284U_191110_105540/152570674/ccs	PB_GM12878_R1	hg38_SIRV	chr10	103181320	103089710	-	19	1795	30029	691151	ENSG00000076685.18	ENCODEHT000691151	NT5C2	ENCODEHT000691151	Known	NIC	None	0.44999998807907104	None	None	None	None
m54284U_191111_172039/55771464/ccs	PB_GM12878_R2	hg38_SIRV	chr10	103193284	103089712	-	20	1891	30029	691164	ENSG00000076685.18	ENCODEHT000691164	NT5C2	ENCODEHT000691164	Known	NIC	None	0.4000000059604645	None	None	None	None
f30201b9-57fa-48dc-b193-0ac6ef588532	ONT_GM12878_R2	hg38_SIRV	chr12	122981824	122982060	+	2	166	36451	691166	ENSG00000182196.13	ENCODEHT000691166	ARL6IP4	ENCODEHT000691166	Known	ISM	Both	0.15000000596046448	None	None	None	None
m54284U_191111_172039/8719078/ccs	PB_GM12878_R2	hg38_SIRV	chr10	103193283	103093225	-	15	1289	30029	691167	ENSG00000076685.18	ENCODEHT000691167	NT5C2	ENCODEHT000691167	Known	ISM	Prefix	0.6000000238418579	None	None	None	None
acfd0f5d-4932-4406-b9da-6a268493c1a0	ONT_GM12878_R2	hg38_SIRV	chr10	103193301	103093972	-	13	1078	30029	691168	ENSG00000076685.18	ENCODEHT000691168	NT5C2	ENCODEHT000691168	Known	ISM	Prefix	0.25	None	None	None	None
c98caff2-4831-4fb0-9db3-69df0301c874	ONT_GM12878_R1	hg38_SIRV	chr12	122981825	122982907	+	4	532	36451	691097	ENSG00000182196.13	ENCODEHT000691097	ARL6IP4	ENCODEHT000691097	Known	ISM	Suffix	0.0	None	None	None	None
m54284U_191110_105540/5112140/ccs	PB_GM12878_R1	hg38_SIRV	chr10	103094931	103096845	+	1	1916	133389	691169	ENCODEHG000133389	ENCODEHT000691169	ENCODEHG000133389	ENCODEHT000691169	Antisense	Antisense	None	1.0	None	None	None	None
m54284U_191110_105540/92474137/ccs	PB_GM12878_R1	hg38_SIRV	chr10	103094766	103096845	+	1	1684	133389	691169	ENCODEHG000133389	ENCODEHT000691169	ENCODEHG000133389	ENCODEHT000691169	Antisense	Antisense	None	1.0	None	None	None	None
0755fca5-2d8c-469c-862a-e665e4c27e84	ONT_GM12878_R2	hg38_SIRV	chr12	122981825	122982904	+	4	529	36451	691097	ENSG00000182196.13	ENCODEHT000691097	ARL6IP4	ENCODEHT000691097	Known	ISM	Suffix	0.10000000149011612	None	None	None	None
m54284U_191111_172039/64422253/ccs	PB_GM12878_R2	hg38_SIRV	chr10	103094769	103096845	+	1	1681	133389	691169	ENCODEHG000133389	ENCODEHT000691169	ENCODEHG000133389	ENCODEHT000691169	Antisense	Antisense	None	1.0	None	None	None	None
m54284U_191111_172039/41551721/ccs	PB_GM12878_R2	hg38_SIRV	chr10	103095450	103096845	+	1	1000	133389	691169	ENCODEHG000133389	ENCODEHT000691169	ENCODEHG000133389	ENCODEHT000691169	Antisense	Antisense	None	1.0	None	None	None	None
m54284U_191111_172039/111608541/ccs	PB_GM12878_R2	hg38_SIRV	chr10	103095550	103096845	+	1	900	133389	691169	ENCODEHG000133389	ENCODEHT000691169	ENCODEHG000133389	ENCODEHT000691169	Antisense	Antisense	None	1.0	None	None	None	None
b5615bae-fe63-4e88-82cc-0bc07e5f712e	ONT_GM12878_R2	hg38_SIRV	chr12	122981827	122982906	+	4	529	36451	691097	ENSG00000182196.13	ENCODEHT000691097	ARL6IP4	ENCODEHT000691097	Known	ISM	Suffix	0.05000000074505806	None	None	None	None
m54284U_191110_105540/96011031/ccs	PB_GM12878_R1	hg38_SIRV	chr10	103193281	103103873	-	6	1968	30029	691170	ENSG00000076685.18	ENCODEHT000691170	NT5C2	ENCODEHT000691170	Known	ISM	Prefix	0.75	None	None	None	None
m54284U_191111_172039/129892729/ccs	PB_GM12878_R2	hg38_SIRV	chr10	103111270	103111805	+	1	536	133390	691171	ENCODEHG000133390	ENCODEHT000691171	ENCODEHG000133390	ENCODEHT000691171	Antisense	Antisense	None	0.6000000238418579	None	None	None	None
881aa4f5-94a4-40e4-ab71-bbceb5931146	ONT_GM12878_R1	hg38_SIRV	chr12	122981828	122982904	+	4	532	36451	691097	ENSG00000182196.13	ENCODEHT000691097	ARL6IP4	ENCODEHT000691097	Known	ISM	Suffix	0.10000000149011612	None	None	None	None
m54284U_191111_172039/127928444/ccs	PB_GM12878_R2	hg38_SIRV	chr10	103193270	103142053	-	4	1374	30029	691172	ENSG00000076685.18	ENCODEHT000691172	NT5C2	ENCODEHT000691172	Known	NNC	None	0.15000000596046448	None	None	None	None
m54284U_191111_172039/27527885/ccs	PB_GM12878_R2	hg38_SIRV	chr10	103142466	103142986	+	1	521	133391	691173	ENCODEHG000133391	ENCODEHT000691173	ENCODEHG000133391	ENCODEHT000691173	Antisense	Antisense	None	0.949999988079071	None	None	None	None
4c579c84-f3b7-4eb0-ad1a-f2b992e3a25f	ONT_GM12878_R1	hg38_SIRV	chr12	122981828	122982875	+	4	497	36451	691097	ENSG00000182196.13	ENCODEHT000691097	ARL6IP4	ENCODEHT000691097	Known	ISM	Suffix	0.30000001192092896	None	None	None	None
m54284U_191111_172039/31982639/ccs	PB_GM12878_R2	hg38_SIRV	chr10	103161584	103162367	+	1	784	133392	691174	ENCODEHG000133392	ENCODEHT000691174	ENCODEHG000133392	ENCODEHT000691174	Antisense	Antisense	None	0.699999988079071	None	None	None	None
6d6cfe3c-378f-4c6a-a426-53801f2e4698	ONT_GM12878_R2	hg38_SIRV	chr12	122981828	122982906	+	4	528	36451	691097	ENSG00000182196.13	ENCODEHT000691097	ARL6IP4	ENCODEHT000691097	Known	ISM	Suffix	0.05000000074505806	None	None	None	None
m54284U_191111_172039/171575971/ccs	PB_GM12878_R2	hg38_SIRV	chr10	103171506	103169802	-	1	1705	30029	691175	ENSG00000076685.18	ENCODEHT000691175	NT5C2	ENCODEHT000691175	Known	Genomic	None	0.20000000298023224	None	None	None	None
fb761c27-314e-43a6-9107-c3f686bdee84	ONT_GM12878_R1	hg38_SIRV	chr10	103172246	103170990	-	1	1234	30029	691175	ENSG00000076685.18	ENCODEHT000691175	NT5C2	ENCODEHT000691175	Known	Genomic	None	0.30000001192092896	None	None	None	None
aa0c2cb9-7d0d-483b-83b4-843ed94ac2ba	ONT_GM12878_R1	hg38_SIRV	chr12	122981834	122982909	+	4	525	36451	691097	ENSG00000182196.13	ENCODEHT000691097	ARL6IP4	ENCODEHT000691097	Known	ISM	Suffix	0.0	None	None	None	None
m54284U_191111_172039/171117308/ccs	PB_GM12878_R2	hg38_SIRV	chr10	103178994	103177060	-	1	1934	30029	691176	ENSG00000076685.18	ENCODEHT000691176	NT5C2	ENCODEHT000691176	Known	Genomic	None	0.30000001192092896	None	None	None	None
m54284U_191110_105540/4260920/ccs	PB_GM12878_R1	hg38_SIRV	chr10	103186291	103186912	+	1	622	133393	691177	ENCODEHG000133393	ENCODEHT000691177	ENCODEHG000133393	ENCODEHT000691177	Antisense	Antisense	None	0.8500000238418579	None	None	None	None
5897a064-54dc-488b-ade1-a75021c47ede	ONT_GM12878_R1	hg38_SIRV	chr12	122981835	122982907	+	4	522	36451	691097	ENSG00000182196.13	ENCODEHT000691097	ARL6IP4	ENCODEHT000691097	Known	ISM	Suffix	0.0	None	None	None	None
m54284U_191111_172039/119799887/ccs	PB_GM12878_R2	hg38_SIRV	chr10	103186291	103187551	+	1	1261	133393	691177	ENCODEHG000133393	ENCODEHT000691177	ENCODEHG000133393	ENCODEHT000691177	Antisense	Antisense	None	1.0	None	None	None	None
m54284U_191111_172039/126355677/ccs	PB_GM12878_R2	hg38_SIRV	chr10	103186291	103187551	+	1	1261	133393	691177	ENCODEHG000133393	ENCODEHT000691177	ENCODEHG000133393	ENCODEHT000691177	Antisense	Antisense	None	1.0	None	None	None	None
m54284U_191111_172039/147784891/ccs	PB_GM12878_R2	hg38_SIRV	chr10	103188538	103189580	+	1	1043	133394	691178	ENCODEHG000133394	ENCODEHT000691178	ENCODEHG000133394	ENCODEHT000691178	Antisense	Antisense	None	0.30000001192092896	None	None	None	None
638ac8e9-b17e-4d2f-844d-19cc56cf5119	ONT_GM12878_R1	hg38_SIRV	chr12	122981835	122982908	+	4	523	36451	691097	ENSG00000182196.13	ENCODEHT000691097	ARL6IP4	ENCODEHT000691097	Known	ISM	Suffix	0.0	None	None	None	None
m54284U_191111_172039/136249729/ccs	PB_GM12878_R2	hg38_SIRV	chr10	103192555	103192005	-	1	551	30029	691179	ENSG00000076685.18	ENCODEHT000691179	NT5C2	ENCODEHT000691179	Known	Genomic	None	0.699999988079071	None	None	None	None
a1a4f552-b738-495e-8a78-2dc01c8aaf0b	ONT_GM12878_R2	hg38_SIRV	chr10	103192652	103192773	+	1	122	133395	691180	ENCODEHG000133395	ENCODEHT000691180	ENCODEHG000133395	ENCODEHT000691180	Antisense	Antisense	None	0.30000001192092896	None	None	None	None
m54284U_191111_172039/109709975/ccs	PB_GM12878_R2	hg38_SIRV	chr12	122981837	122982906	+	4	519	36451	691097	ENSG00000182196.13	ENCODEHT000691097	ARL6IP4	ENCODEHT000691097	Known	ISM	Suffix	0.05000000074505806	None	None	None	None
512fa90c-8d7e-4dfa-b58e-ef0f9e95e7ef	ONT_GM12878_R2	hg38_SIRV	chr10	103192794	103195166	+	1	2341	133396	691181	ENCODEHG000133396	ENCODEHT000691181	ENCODEHG000133396	ENCODEHT000691181	Antisense	Antisense	None	0.5	None	None	None	None
aff4553b-b72d-4d27-9af8-53616b24edbf	ONT_GM12878_R1	hg38_SIRV	chr10	103192782	103195200	+	1	2351	133396	691181	ENCODEHG000133396	ENCODEHT000691181	ENCODEHG000133396	ENCODEHT000691181	Antisense	Antisense	None	0.550000011920929	None	None	None	None
7b8f7fa0-186c-40d1-be5c-7e78d18d6477	ONT_GM12878_R2	hg38_SIRV	chr12	122981837	122982908	+	4	521	36451	691097	ENSG00000182196.13	ENCODEHT000691097	ARL6IP4	ENCODEHT000691097	Known	ISM	Suffix	0.0	None	None	None	None
f9febcfa-51e5-4a24-a5ad-6486b51e8753	ONT_GM12878_R2	hg38_SIRV	chr10	103192987	103195204	+	1	2186	133396	691181	ENCODEHG000133396	ENCODEHT000691181	ENCODEHG000133396	ENCODEHT000691181	Antisense	Antisense	None	0.44999998807907104	None	None	None	None
e4b05ec2-c083-408c-b215-dcee94603bff	ONT_GM12878_R1	hg38_SIRV	chr10	103194472	103195165	+	1	667	133396	691181	ENCODEHG000133396	ENCODEHT000691181	ENCODEHG000133396	ENCODEHT000691181	Antisense	Antisense	None	0.44999998807907104	None	None	None	None
63a7387a-cf7d-4828-9a52-57d3502c248a	ONT_GM12878_R1	hg38_SIRV	chr10	103194592	103195200	+	1	579	133396	691181	ENCODEHG000133396	ENCODEHT000691181	ENCODEHG000133396	ENCODEHT000691181	Antisense	Antisense	None	0.550000011920929	None	None	None	None
1e95e6b0-00ef-4124-9709-e1ff37a44dda	ONT_GM12878_R2	hg38_SIRV	chr10	103195037	103196855	+	1	1749	133396	691181	ENCODEHG000133396	ENCODEHT000691181	ENCODEHG000133396	ENCODEHT000691181	Antisense	Antisense	None	0.550000011920929	None	None	None	None
1ae8e9b4-b986-4f90-8b6e-f45d320d8c8f	ONT_GM12878_R2	hg38_SIRV	chr12	122981837	122982908	+	4	529	36451	691097	ENSG00000182196.13	ENCODEHT000691097	ARL6IP4	ENCODEHT000691097	Known	ISM	Suffix	0.0	None	None	None	None
66c9f241-0464-424d-9ce0-e235206a68ee	ONT_GM12878_R2	hg38_SIRV	chr10	103196453	103196855	+	1	403	133397	691182	ENCODEHG000133397	ENCODEHT000691182	ENCODEHG000133397	ENCODEHT000691182	Intergenic	Intergenic	None	0.550000011920929	None	None	None	None
86c747bd-7fa4-40ab-b7b2-4f78216db328	ONT_GM12878_R2	hg38_SIRV	chr12	122981839	122982908	+	4	519	36451	691097	ENSG00000182196.13	ENCODEHT000691097	ARL6IP4	ENCODEHT000691097	Known	ISM	Suffix	0.0	None	None	None	None
m54284U_191110_105540/75630080/ccs	PB_GM12878_R1	hg38_SIRV	chr10	103222362	103221882	-	1	481	133398	691183	ENCODEHG000133398	ENCODEHT000691183	ENCODEHG000133398	ENCODEHT000691183	Intergenic	Intergenic	None	0.20000000298023224	None	None	None	None
ed73a86a-3745-46e5-b92f-178630a4630f	ONT_GM12878_R1	hg38_SIRV	chr10	103277164	103290339	+	3	3210	30034	103095	ENSG00000148798.10	ENST00000369849.8	INA	INA-201	Known	Known	None	0.30000001192092896	None	None	None	None
354a016e-7d2f-45ad-8469-9cd709eb6431	ONT_GM12878_R2	hg38_SIRV	chr12	122981846	122982906	+	4	510	36451	691097	ENSG00000182196.13	ENCODEHT000691097	ARL6IP4	ENCODEHT000691097	Known	ISM	Suffix	0.05000000074505806	None	None	None	None
c5a9ee4a-826d-4d73-b8b1-71e10550d8f8	ONT_GM12878_R2	hg38_SIRV	chr10	103289154	103290310	+	1	1151	30034	691184	ENSG00000148798.10	ENCODEHT000691184	INA	ENCODEHT000691184	Known	Genomic	None	0.6000000238418579	None	None	None	None
f7d4aac0-0b52-4f5b-bf52-fb6538bb5501	ONT_GM12878_R2	hg38_SIRV	chr10	103289885	103290373	+	1	448	30034	691184	ENSG00000148798.10	ENCODEHT000691184	INA	ENCODEHT000691184	Known	Genomic	None	0.44999998807907104	None	None	None	None
7a95f82c-8e5d-42c2-9487-398bad2f896f	ONT_GM12878_R2	hg38_SIRV	chr12	122981848	122982908	+	4	504	36451	691097	ENSG00000182196.13	ENCODEHT000691097	ARL6IP4	ENCODEHT000691097	Known	ISM	Suffix	0.0	None	None	None	None
m54284U_191110_105540/16845182/ccs	PB_GM12878_R1	hg38_SIRV	chr10	103351149	103302794	-	10	2253	30035	103097	ENSG00000156374.15	ENST00000369847.3	PCGF6	PCGF6-202	Known	Known	None	0.20000000298023224	None	None	None	None
m54284U_191110_105540/126159109/ccs	PB_GM12878_R1	hg38_SIRV	chr10	103351146	103302795	-	10	2249	30035	103097	ENSG00000156374.15	ENST00000369847.3	PCGF6	PCGF6-202	Known	Known	None	0.20000000298023224	None	None	None	None
b9d67a44-11b3-45d2-ba33-c7ae5f11429e	ONT_GM12878_R1	hg38_SIRV	chr12	122981853	122982906	+	4	503	36451	691097	ENSG00000182196.13	ENCODEHT000691097	ARL6IP4	ENCODEHT000691097	Known	ISM	Suffix	0.05000000074505806	None	None	None	None
7f93c542-b072-404f-9365-2aaa42cab0dc	ONT_GM12878_R1	hg38_SIRV	chr10	103302987	103302795	-	1	193	30035	691185	ENSG00000156374.15	ENCODEHT000691185	PCGF6	ENCODEHT000691185	Known	Genomic	None	0.20000000298023224	None	None	None	None
m54284U_191111_172039/31261549/ccs	PB_GM12878_R2	hg38_SIRV	chr10	103351090	103302796	-	10	2186	30035	103097	ENSG00000156374.15	ENST00000369847.3	PCGF6	PCGF6-202	Known	Known	None	0.20000000298023224	None	None	None	None
35a0c5b0-0067-4152-b927-972080aa4381	ONT_GM12878_R2	hg38_SIRV	chr12	122981853	122982908	+	4	505	36451	691097	ENSG00000182196.13	ENCODEHT000691097	ARL6IP4	ENCODEHT000691097	Known	ISM	Suffix	0.0	None	None	None	None
m54284U_191111_172039/92145747/ccs	PB_GM12878_R2	hg38_SIRV	chr10	103351090	103302796	-	10	2186	30035	103097	ENSG00000156374.15	ENST00000369847.3	PCGF6	PCGF6-202	Known	Known	None	0.20000000298023224	None	None	None	None
294ad34e-4e39-4ae8-be5f-239c7a569335	ONT_GM12878_R2	hg38_SIRV	chr12	122981859	122982906	+	4	497	36451	691097	ENSG00000182196.13	ENCODEHT000691097	ARL6IP4	ENCODEHT000691097	Known	ISM	Suffix	0.05000000074505806	None	None	None	None
m54284U_191111_172039/140380831/ccs	PB_GM12878_R2	hg38_SIRV	chr10	103351080	103302796	-	10	2176	30035	103097	ENSG00000156374.15	ENST00000369847.3	PCGF6	PCGF6-202	Known	Known	None	0.20000000298023224	None	None	None	None
m54284U_191111_172039/150930881/ccs	PB_GM12878_R2	hg38_SIRV	chr10	103351107	103302796	-	10	2203	30035	103097	ENSG00000156374.15	ENST00000369847.3	PCGF6	PCGF6-202	Known	Known	None	0.20000000298023224	None	None	None	None
772f36e0-f71a-458a-add4-d026ce8239a9	ONT_GM12878_R2	hg38_SIRV	chr12	122981859	122982903	+	4	494	36451	691097	ENSG00000182196.13	ENCODEHT000691097	ARL6IP4	ENCODEHT000691097	Known	ISM	Suffix	0.10000000149011612	None	None	None	None
m54284U_191111_172039/160434542/ccs	PB_GM12878_R2	hg38_SIRV	chr10	103351088	103302796	-	10	2184	30035	103097	ENSG00000156374.15	ENST00000369847.3	PCGF6	PCGF6-202	Known	Known	None	0.20000000298023224	None	None	None	None
01e3c2a6-9989-444e-ad96-25f9b315aabf	ONT_GM12878_R1	hg38_SIRV	chr10	103303427	103302797	-	1	492	30035	691185	ENSG00000156374.15	ENCODEHT000691185	PCGF6	ENCODEHT000691185	Known	Genomic	None	0.20000000298023224	None	None	None	None
bc1e670f-ff52-4123-83ba-14efb22f353b	ONT_GM12878_R1	hg38_SIRV	chr10	103303783	103302797	-	1	841	30035	691185	ENSG00000156374.15	ENCODEHT000691185	PCGF6	ENCODEHT000691185	Known	Genomic	None	0.20000000298023224	None	None	None	None
457cda42-cb2e-4041-9b58-ef4338426d52	ONT_GM12878_R1	hg38_SIRV	chr10	103303177	103302797	-	1	242	30035	691185	ENSG00000156374.15	ENCODEHT000691185	PCGF6	ENCODEHT000691185	Known	Genomic	None	0.20000000298023224	None	None	None	None
c12fc7d7-ae3f-4fa8-a3b5-d0ee6e2cce1a	ONT_GM12878_R1	hg38_SIRV	chr12	122981860	122982908	+	4	498	36451	691097	ENSG00000182196.13	ENCODEHT000691097	ARL6IP4	ENCODEHT000691097	Known	ISM	Suffix	0.0	None	None	None	None
3f8f8d3a-25a1-4b25-ba36-21212b534576	ONT_GM12878_R2	hg38_SIRV	chr12	122981860	122982907	+	3	426	36451	691186	ENSG00000182196.13	ENCODEHT000691186	ARL6IP4	ENCODEHT000691186	Known	NIC	None	0.05000000074505806	None	None	None	None
3d53fd6e-1bbb-420f-8a40-248735a9bda6	ONT_GM12878_R2	hg38_SIRV	chr10	103345090	103302796	-	5	1447	30035	691187	ENSG00000156374.15	ENCODEHT000691187	PCGF6	ENCODEHT000691187	Known	ISM	Suffix	0.20000000298023224	None	None	None	None
d3a6718e-1f30-4c72-89b3-c7637b8392c0	ONT_GM12878_R2	hg38_SIRV	chr10	103303193	103302797	-	1	258	30035	691185	ENSG00000156374.15	ENCODEHT000691185	PCGF6	ENCODEHT000691185	Known	Genomic	None	0.20000000298023224	None	None	None	None
3ea82507-f19c-4215-be5d-492d85fa192e	ONT_GM12878_R1	hg38_SIRV	chr12	122981938	122982904	+	2	573	36451	128191	ENSG00000182196.13	ENST00000536073.1	ARL6IP4	ARL6IP4-213	Known	Known	None	0.10000000149011612	None	None	None	None
c8db949b-6206-4ad5-8b95-b79568b2b8be	ONT_GM12878_R2	hg38_SIRV	chr10	103303342	103302797	-	1	401	30035	691185	ENSG00000156374.15	ENCODEHT000691185	PCGF6	ENCODEHT000691185	Known	Genomic	None	0.20000000298023224	None	None	None	None
0806d75b-a6af-43cc-968d-00fb49ec1d46	ONT_GM12878_R2	hg38_SIRV	chr10	103303180	103302797	-	1	245	30035	691185	ENSG00000156374.15	ENCODEHT000691185	PCGF6	ENCODEHT000691185	Known	Genomic	None	0.20000000298023224	None	None	None	None
m54284U_191110_105540/11668303/ccs	PB_GM12878_R1	hg38_SIRV	chr10	103351090	103302797	-	10	2185	30035	103097	ENSG00000156374.15	ENST00000369847.3	PCGF6	PCGF6-202	Known	Known	None	0.20000000298023224	None	None	None	None
a71268c5-52bc-4713-97fe-76e4f3e22b42	ONT_GM12878_R1	hg38_SIRV	chr12	122981953	122982876	+	3	420	36451	691188	ENSG00000182196.13	ENCODEHT000691188	ARL6IP4	ENCODEHT000691188	Known	ISM	Suffix	0.30000001192092896	None	None	None	None
m54284U_191110_105540/22350117/ccs	PB_GM12878_R1	hg38_SIRV	chr10	103351116	103302797	-	10	2211	30035	103097	ENSG00000156374.15	ENST00000369847.3	PCGF6	PCGF6-202	Known	Known	None	0.20000000298023224	None	None	None	None
m54284U_191110_105540/23726237/ccs	PB_GM12878_R1	hg38_SIRV	chr10	103351117	103302797	-	10	2218	30035	103097	ENSG00000156374.15	ENST00000369847.3	PCGF6	PCGF6-202	Known	Known	None	0.20000000298023224	None	None	None	None
105456fa-3321-447e-acc1-08d63c41f455	ONT_GM12878_R1	hg38_SIRV	chr12	122981953	122982908	+	3	481	36451	691189	ENSG00000182196.13	ENCODEHT000691189	ARL6IP4	ENCODEHT000691189	Known	ISM	Suffix	0.0	None	None	None	None
m54284U_191110_105540/25428311/ccs	PB_GM12878_R1	hg38_SIRV	chr10	103351093	103302797	-	10	2194	30035	103097	ENSG00000156374.15	ENST00000369847.3	PCGF6	PCGF6-202	Known	Known	None	0.20000000298023224	None	None	None	None
m54284U_191110_105540/25692897/ccs	PB_GM12878_R1	hg38_SIRV	chr10	103351085	103302797	-	10	2180	30035	103097	ENSG00000156374.15	ENST00000369847.3	PCGF6	PCGF6-202	Known	Known	None	0.20000000298023224	None	None	None	None
095b674f-e579-42c5-9503-ae9a1ec0ffaa	ONT_GM12878_R1	hg38_SIRV	chr12	122981953	122982909	+	3	482	36451	691189	ENSG00000182196.13	ENCODEHT000691189	ARL6IP4	ENCODEHT000691189	Known	ISM	Suffix	0.0	None	None	None	None
m54284U_191110_105540/27002282/ccs	PB_GM12878_R1	hg38_SIRV	chr10	103351147	103302797	-	10	2248	30035	103097	ENSG00000156374.15	ENST00000369847.3	PCGF6	PCGF6-202	Known	Known	None	0.20000000298023224	None	None	None	None
m54284U_191110_105540/28051731/ccs	PB_GM12878_R1	hg38_SIRV	chr10	103351084	103302797	-	10	2179	30035	103097	ENSG00000156374.15	ENST00000369847.3	PCGF6	PCGF6-202	Known	Known	None	0.20000000298023224	None	None	None	None
be71a1b5-c9e4-4893-a8d8-064770fa236a	ONT_GM12878_R1	hg38_SIRV	chr12	122981953	122982909	+	3	482	36451	691189	ENSG00000182196.13	ENCODEHT000691189	ARL6IP4	ENCODEHT000691189	Known	ISM	Suffix	0.0	None	None	None	None
m54284U_191110_105540/49154033/ccs	PB_GM12878_R1	hg38_SIRV	chr10	103351152	103302797	-	10	2247	30035	103097	ENSG00000156374.15	ENST00000369847.3	PCGF6	PCGF6-202	Known	Known	None	0.20000000298023224	None	None	None	None
b8b4557d-6c4b-4b09-b75f-fe39c5211cb9	ONT_GM12878_R1	hg38_SIRV	chr12	122981953	122982899	+	3	472	36451	691189	ENSG00000182196.13	ENCODEHT000691189	ARL6IP4	ENCODEHT000691189	Known	ISM	Suffix	0.15000000596046448	None	None	None	None
m54284U_191110_105540/56426786/ccs	PB_GM12878_R1	hg38_SIRV	chr10	103351078	103302797	-	10	2179	30035	103097	ENSG00000156374.15	ENST00000369847.3	PCGF6	PCGF6-202	Known	Known	None	0.20000000298023224	None	None	None	None
m54284U_191110_105540/58263674/ccs	PB_GM12878_R1	hg38_SIRV	chr10	103351138	103302797	-	10	2233	30035	103097	ENSG00000156374.15	ENST00000369847.3	PCGF6	PCGF6-202	Known	Known	None	0.20000000298023224	None	None	None	None
ec3da423-6754-4099-a31c-8e04759bba59	ONT_GM12878_R2	hg38_SIRV	chr12	122981953	122982907	+	3	480	36451	691189	ENSG00000182196.13	ENCODEHT000691189	ARL6IP4	ENCODEHT000691189	Known	ISM	Suffix	0.05000000074505806	None	None	None	None
m54284U_191110_105540/61344218/ccs	PB_GM12878_R1	hg38_SIRV	chr10	103351093	103302797	-	10	2194	30035	103097	ENSG00000156374.15	ENST00000369847.3	PCGF6	PCGF6-202	Known	Known	None	0.20000000298023224	None	None	None	None
m54284U_191110_105540/70780382/ccs	PB_GM12878_R1	hg38_SIRV	chr10	103304023	103302798	-	1	1087	30035	691185	ENSG00000156374.15	ENCODEHT000691185	PCGF6	ENCODEHT000691185	Known	Genomic	None	0.20000000298023224	None	None	None	None
m54284U_191110_105540/72812237/ccs	PB_GM12878_R1	hg38_SIRV	chr10	103351075	103302797	-	10	2170	30035	103097	ENSG00000156374.15	ENST00000369847.3	PCGF6	PCGF6-202	Known	Known	None	0.20000000298023224	None	None	None	None
dc868ced-9c08-47cf-8532-17fdbff664c7	ONT_GM12878_R1	hg38_SIRV	chr12	122981955	122982909	+	3	480	36451	691189	ENSG00000182196.13	ENCODEHT000691189	ARL6IP4	ENCODEHT000691189	Known	ISM	Suffix	0.0	None	None	None	None
m54284U_191110_105540/78185838/ccs	PB_GM12878_R1	hg38_SIRV	chr10	103349001	103302797	-	9	1803	30035	691190	ENSG00000156374.15	ENCODEHT000691190	PCGF6	ENCODEHT000691190	Known	ISM	Suffix	0.20000000298023224	None	None	None	None
62ca3aea-4c2b-4edc-af0d-70c9689de99d	ONT_GM12878_R1	hg38_SIRV	chr12	122981956	122982907	+	3	477	36451	691189	ENSG00000182196.13	ENCODEHT000691189	ARL6IP4	ENCODEHT000691189	Known	ISM	Suffix	0.05000000074505806	None	None	None	None
m54284U_191110_105540/80742027/ccs	PB_GM12878_R1	hg38_SIRV	chr10	103351090	103302797	-	10	2191	30035	103097	ENSG00000156374.15	ENST00000369847.3	PCGF6	PCGF6-202	Known	Known	None	0.20000000298023224	None	None	None	None
m54284U_191110_105540/81725121/ccs	PB_GM12878_R1	hg38_SIRV	chr10	103351090	103302797	-	10	2185	30035	103097	ENSG00000156374.15	ENST00000369847.3	PCGF6	PCGF6-202	Known	Known	None	0.20000000298023224	None	None	None	None
m54284U_191110_105540/82183530/ccs	PB_GM12878_R1	hg38_SIRV	chr10	103351085	103302797	-	9	2152	30035	691191	ENSG00000156374.15	ENCODEHT000691191	PCGF6	ENCODEHT000691191	Known	NIC	None	0.20000000298023224	None	None	None	None
9426a32a-c659-4cf1-8c52-e8dc73876789	ONT_GM12878_R2	hg38_SIRV	chr12	122981956	122982907	+	3	477	36451	691192	ENSG00000182196.13	ENCODEHT000691192	ARL6IP4	ENCODEHT000691192	Known	ISM	Suffix	0.05000000074505806	None	None	None	None
m54284U_191110_105540/88017735/ccs	PB_GM12878_R1	hg38_SIRV	chr10	103351138	103302797	-	10	2239	30035	103097	ENSG00000156374.15	ENST00000369847.3	PCGF6	PCGF6-202	Known	Known	None	0.20000000298023224	None	None	None	None
m54284U_191110_105540/90964600/ccs	PB_GM12878_R1	hg38_SIRV	chr10	103351106	103302797	-	10	2201	30035	103097	ENSG00000156374.15	ENST00000369847.3	PCGF6	PCGF6-202	Known	Known	None	0.20000000298023224	None	None	None	None
m54284U_191110_105540/96274822/ccs	PB_GM12878_R1	hg38_SIRV	chr10	103351117	103302797	-	8	2096	30035	691193	ENSG00000156374.15	ENCODEHT000691193	PCGF6	ENCODEHT000691193	Known	NIC	None	0.20000000298023224	None	None	None	None
237ce52c-64a7-4a16-ac61-90f2a619e1ea	ONT_GM12878_R1	hg38_SIRV	chr12	122981958	122982899	+	3	467	36451	691189	ENSG00000182196.13	ENCODEHT000691189	ARL6IP4	ENCODEHT000691189	Known	ISM	Suffix	0.15000000596046448	None	None	None	None
m54284U_191110_105540/105449567/ccs	PB_GM12878_R1	hg38_SIRV	chr10	103351116	103302797	-	10	2211	30035	103097	ENSG00000156374.15	ENST00000369847.3	PCGF6	PCGF6-202	Known	Known	None	0.20000000298023224	None	None	None	None
m54284U_191110_105540/105842778/ccs	PB_GM12878_R1	hg38_SIRV	chr10	103351116	103302797	-	10	2211	30035	103097	ENSG00000156374.15	ENST00000369847.3	PCGF6	PCGF6-202	Known	Known	None	0.20000000298023224	None	None	None	None
762ebaec-debc-4f6b-9119-54fafb5759b0	ONT_GM12878_R2	hg38_SIRV	chr12	122981958	122982908	+	3	476	36451	691189	ENSG00000182196.13	ENCODEHT000691189	ARL6IP4	ENCODEHT000691189	Known	ISM	Suffix	0.0	None	None	None	None
m54284U_191110_105540/116327390/ccs	PB_GM12878_R1	hg38_SIRV	chr10	103351104	103302797	-	10	2199	30035	103097	ENSG00000156374.15	ENST00000369847.3	PCGF6	PCGF6-202	Known	Known	None	0.20000000298023224	None	None	None	None
2ec0d5d9-6021-45d9-bc9a-93cfcc0439ae	ONT_GM12878_R2	hg38_SIRV	chr12	122981960	122982908	+	3	474	36451	691189	ENSG00000182196.13	ENCODEHT000691189	ARL6IP4	ENCODEHT000691189	Known	ISM	Suffix	0.0	None	None	None	None
m54284U_191110_105540/123273925/ccs	PB_GM12878_R1	hg38_SIRV	chr10	103351138	103302797	-	7	2014	30035	103096	ENSG00000156374.15	ENST00000337211.8	PCGF6	PCGF6-201	Known	Known	None	0.20000000298023224	None	None	None	None
m54284U_191110_105540/128582344/ccs	PB_GM12878_R1	hg38_SIRV	chr10	103351120	103302797	-	10	2221	30035	103097	ENSG00000156374.15	ENST00000369847.3	PCGF6	PCGF6-202	Known	Known	None	0.20000000298023224	None	None	None	None
8ec8a9e5-45c0-4b71-aedb-a450706fdca6	ONT_GM12878_R1	hg38_SIRV	chr12	122981970	122982905	+	3	461	36451	691189	ENSG00000182196.13	ENCODEHT000691189	ARL6IP4	ENCODEHT000691189	Known	ISM	Suffix	0.10000000149011612	None	None	None	None
m54284U_191110_105540/135921865/ccs	PB_GM12878_R1	hg38_SIRV	chr10	103351124	103302797	-	10	2225	30035	103097	ENSG00000156374.15	ENST00000369847.3	PCGF6	PCGF6-202	Known	Known	None	0.20000000298023224	None	None	None	None
m54284U_191110_105540/152766936/ccs	PB_GM12878_R1	hg38_SIRV	chr10	103351116	103302797	-	10	2217	30035	103097	ENSG00000156374.15	ENST00000369847.3	PCGF6	PCGF6-202	Known	Known	None	0.20000000298023224	None	None	None	None
dfb912ae-9fbd-4fad-99f1-d90c54e80ac0	ONT_GM12878_R2	hg38_SIRV	chr12	122981973	122982909	+	3	462	36451	691189	ENSG00000182196.13	ENCODEHT000691189	ARL6IP4	ENCODEHT000691189	Known	ISM	Suffix	0.0	None	None	None	None
m54284U_191110_105540/155779721/ccs	PB_GM12878_R1	hg38_SIRV	chr10	103351089	103302797	-	10	2184	30035	103097	ENSG00000156374.15	ENST00000369847.3	PCGF6	PCGF6-202	Known	Known	None	0.20000000298023224	None	None	None	None
m54284U_191110_105540/162202902/ccs	PB_GM12878_R1	hg38_SIRV	chr10	103351142	103302797	-	10	2237	30035	103097	ENSG00000156374.15	ENST00000369847.3	PCGF6	PCGF6-202	Known	Known	None	0.20000000298023224	None	None	None	None
88f1b268-dea1-4270-b240-45014452e444	ONT_GM12878_R2	hg38_SIRV	chr12	122981975	122982805	+	3	356	36451	691189	ENSG00000182196.13	ENCODEHT000691189	ARL6IP4	ENCODEHT000691189	Known	ISM	Suffix	0.10000000149011612	None	None	None	None
m54284U_191110_105540/164431387/ccs	PB_GM12878_R1	hg38_SIRV	chr10	103351117	103302797	-	10	2205	30035	103097	ENSG00000156374.15	ENST00000369847.3	PCGF6	PCGF6-202	Known	Known	None	0.20000000298023224	None	None	None	None
m54284U_191110_105540/168429822/ccs	PB_GM12878_R1	hg38_SIRV	chr10	103351090	103302797	-	10	2185	30035	103097	ENSG00000156374.15	ENST00000369847.3	PCGF6	PCGF6-202	Known	Known	None	0.20000000298023224	None	None	None	None
f705cace-b111-4967-89ae-e7d0d3cb51fa	ONT_GM12878_R1	hg38_SIRV	chr12	122981985	122982909	+	3	450	36451	691189	ENSG00000182196.13	ENCODEHT000691189	ARL6IP4	ENCODEHT000691189	Known	ISM	Suffix	0.0	None	None	None	None
m54284U_191110_105540/169084987/ccs	PB_GM12878_R1	hg38_SIRV	chr10	103351117	103302797	-	10	2212	30035	103097	ENSG00000156374.15	ENST00000369847.3	PCGF6	PCGF6-202	Known	Known	None	0.20000000298023224	None	None	None	None
m54284U_191110_105540/177668716/ccs	PB_GM12878_R1	hg38_SIRV	chr10	103351089	103302797	-	10	2184	30035	103097	ENSG00000156374.15	ENST00000369847.3	PCGF6	PCGF6-202	Known	Known	None	0.20000000298023224	None	None	None	None
b3c15e87-8bbe-4460-a351-9fc8581a6455	ONT_GM12878_R2	hg38_SIRV	chr12	122981996	122982909	+	3	439	36451	691189	ENSG00000182196.13	ENCODEHT000691189	ARL6IP4	ENCODEHT000691189	Known	ISM	Suffix	0.0	None	None	None	None
m54284U_191111_172039/3148480/ccs	PB_GM12878_R2	hg38_SIRV	chr10	103351088	103302797	-	10	2183	30035	103097	ENSG00000156374.15	ENST00000369847.3	PCGF6	PCGF6-202	Known	Known	None	0.20000000298023224	None	None	None	None
m54284U_191111_172039/4917581/ccs	PB_GM12878_R2	hg38_SIRV	chr10	103351081	103302797	-	10	2182	30035	103097	ENSG00000156374.15	ENST00000369847.3	PCGF6	PCGF6-202	Known	Known	None	0.20000000298023224	None	None	None	None
b77c399c-711d-4b9a-ab9d-4b7ad035ff5d	ONT_GM12878_R2	hg38_SIRV	chr12	122981999	122982907	+	3	434	36451	691189	ENSG00000182196.13	ENCODEHT000691189	ARL6IP4	ENCODEHT000691189	Known	ISM	Suffix	0.05000000074505806	None	None	None	None
m54284U_191111_172039/11339484/ccs	PB_GM12878_R2	hg38_SIRV	chr10	103351138	103302797	-	10	2239	30035	103097	ENSG00000156374.15	ENST00000369847.3	PCGF6	PCGF6-202	Known	Known	None	0.20000000298023224	None	None	None	None
0b7c63d2-95d6-49bf-8658-6bf5ee4d1e21	ONT_GM12878_R2	hg38_SIRV	chr12	122982003	122982909	+	3	432	36451	691189	ENSG00000182196.13	ENCODEHT000691189	ARL6IP4	ENCODEHT000691189	Known	ISM	Suffix	0.0	None	None	None	None
m54284U_191111_172039/14419172/ccs	PB_GM12878_R2	hg38_SIRV	chr10	103348870	103302796	-	9	1734	30035	691190	ENSG00000156374.15	ENCODEHT000691190	PCGF6	ENCODEHT000691190	Known	ISM	Suffix	0.20000000298023224	None	None	None	None
m54284U_191111_172039/41158963/ccs	PB_GM12878_R2	hg38_SIRV	chr10	103351093	103302797	-	10	2194	30035	103097	ENSG00000156374.15	ENST00000369847.3	PCGF6	PCGF6-202	Known	Known	None	0.20000000298023224	None	None	None	None
6d2bd93a-5f41-4d4a-9e9f-4686b9dcc98c	ONT_GM12878_R2	hg38_SIRV	chr12	122982018	122982874	+	3	390	36451	691189	ENSG00000182196.13	ENCODEHT000691189	ARL6IP4	ENCODEHT000691189	Known	ISM	Suffix	0.30000001192092896	None	None	None	None
m54284U_191111_172039/64946813/ccs	PB_GM12878_R2	hg38_SIRV	chr10	103350879	103302797	-	10	1974	30035	103097	ENSG00000156374.15	ENST00000369847.3	PCGF6	PCGF6-202	Known	Known	None	0.20000000298023224	None	None	None	None
m54284U_191111_172039/70518672/ccs	PB_GM12878_R2	hg38_SIRV	chr10	103351116	103302796	-	9	2187	30035	691191	ENSG00000156374.15	ENCODEHT000691191	PCGF6	ENCODEHT000691191	Known	NIC	None	0.20000000298023224	None	None	None	None
79dabfa1-4a91-47f2-9163-15f5f3119091	ONT_GM12878_R2	hg38_SIRV	chr12	122982018	122982908	+	3	416	36451	691189	ENSG00000182196.13	ENCODEHT000691189	ARL6IP4	ENCODEHT000691189	Known	ISM	Suffix	0.0	None	None	None	None
m54284U_191111_172039/72483909/ccs	PB_GM12878_R2	hg38_SIRV	chr10	103351090	103302797	-	10	2191	30035	103097	ENSG00000156374.15	ENST00000369847.3	PCGF6	PCGF6-202	Known	Known	None	0.20000000298023224	None	None	None	None
m54284U_191111_172039/73728014/ccs	PB_GM12878_R2	hg38_SIRV	chr10	103351138	103302797	-	10	2233	30035	103097	ENSG00000156374.15	ENST00000369847.3	PCGF6	PCGF6-202	Known	Known	None	0.20000000298023224	None	None	None	None
8d11838e-d0db-4075-b1d0-0c2b0c7d2fe7	ONT_GM12878_R2	hg38_SIRV	chr12	122982019	122982907	+	3	414	36451	691189	ENSG00000182196.13	ENCODEHT000691189	ARL6IP4	ENCODEHT000691189	Known	ISM	Suffix	0.05000000074505806	None	None	None	None
m54284U_191111_172039/78513584/ccs	PB_GM12878_R2	hg38_SIRV	chr10	103350935	103302797	-	10	2024	30035	103097	ENSG00000156374.15	ENST00000369847.3	PCGF6	PCGF6-202	Known	Known	None	0.20000000298023224	None	None	None	None
m54284U_191111_172039/83757094/ccs	PB_GM12878_R2	hg38_SIRV	chr10	103351088	103302797	-	10	2189	30035	103097	ENSG00000156374.15	ENST00000369847.3	PCGF6	PCGF6-202	Known	Known	None	0.20000000298023224	None	None	None	None
122a596d-885b-46d0-bdc2-c414765bc259	ONT_GM12878_R1	hg38_SIRV	chr12	122982026	122982909	+	3	409	36451	691189	ENSG00000182196.13	ENCODEHT000691189	ARL6IP4	ENCODEHT000691189	Known	ISM	Suffix	0.0	None	None	None	None
m54284U_191111_172039/89850325/ccs	PB_GM12878_R2	hg38_SIRV	chr10	103351088	103302797	-	10	2183	30035	103097	ENSG00000156374.15	ENST00000369847.3	PCGF6	PCGF6-202	Known	Known	None	0.20000000298023224	None	None	None	None
m54284U_191111_172039/95486769/ccs	PB_GM12878_R2	hg38_SIRV	chr10	103351060	103302797	-	10	2142	30035	103097	ENSG00000156374.15	ENST00000369847.3	PCGF6	PCGF6-202	Known	Known	None	0.20000000298023224	None	None	None	None
0e2ba6bc-331d-4142-8e43-3a245eea44c5	ONT_GM12878_R2	hg38_SIRV	chr12	122982029	122982908	+	2	486	36451	128191	ENSG00000182196.13	ENST00000536073.1	ARL6IP4	ARL6IP4-213	Known	Known	None	0.0	None	None	None	None
c48a241a-cb60-4914-ab3d-509b662ebfae	ONT_GM12878_R2	hg38_SIRV	chr12	122982103	122982916	+	1	868	36450	690908	ENSG00000256028.2	ENCODEHT000690908	AC026362.1	ENCODEHT000690908	Known	Genomic	None	0.0	None	None	None	None
m54284U_191111_172039/104530419/ccs	PB_GM12878_R2	hg38_SIRV	chr10	103351075	103302796	-	9	2146	30035	691191	ENSG00000156374.15	ENCODEHT000691191	PCGF6	ENCODEHT000691191	Known	NIC	None	0.20000000298023224	None	None	None	None
m54284U_191111_172039/121897146/ccs	PB_GM12878_R2	hg38_SIRV	chr10	103351090	103302797	-	10	2191	30035	103097	ENSG00000156374.15	ENST00000369847.3	PCGF6	PCGF6-202	Known	Known	None	0.20000000298023224	None	None	None	None
efad5d85-3a6c-45ed-895c-393677748b47	ONT_GM12878_R2	hg38_SIRV	chr12	122982050	122982907	+	3	383	36451	691189	ENSG00000182196.13	ENCODEHT000691189	ARL6IP4	ENCODEHT000691189	Known	ISM	Suffix	0.05000000074505806	None	None	None	None
m54284U_191111_172039/132187460/ccs	PB_GM12878_R2	hg38_SIRV	chr10	103351106	103302797	-	10	2201	30035	103097	ENSG00000156374.15	ENST00000369847.3	PCGF6	PCGF6-202	Known	Known	None	0.20000000298023224	None	None	None	None
b56ec2e1-6445-4997-be5a-f5581cb24146	ONT_GM12878_R2	hg38_SIRV	chr12	122982141	122982917	+	1	824	36450	690908	ENSG00000256028.2	ENCODEHT000690908	AC026362.1	ENCODEHT000690908	Known	Genomic	None	0.0	None	None	None	None
4c06941a-42ee-4fcd-be48-5df84fdf01cd	ONT_GM12878_R2	hg38_SIRV	chr12	122982209	122982887	+	1	732	36450	690908	ENSG00000256028.2	ENCODEHT000690908	AC026362.1	ENCODEHT000690908	Known	Genomic	None	0.25	None	None	None	None
m54284U_191111_172039/141297754/ccs	PB_GM12878_R2	hg38_SIRV	chr10	103351147	103302797	-	10	2242	30035	103097	ENSG00000156374.15	ENST00000369847.3	PCGF6	PCGF6-202	Known	Known	None	0.20000000298023224	None	None	None	None
m54284U_191111_172039/153223269/ccs	PB_GM12878_R2	hg38_SIRV	chr10	103350940	103302797	-	7	1891	30035	691194	ENSG00000156374.15	ENCODEHT000691194	PCGF6	ENCODEHT000691194	Known	NIC	None	0.20000000298023224	None	None	None	None
1f50f5bd-44b3-40a9-a824-edd81e38202c	ONT_GM12878_R2	hg38_SIRV	chr12	122982465	122982907	+	2	362	36451	691195	ENSG00000182196.13	ENCODEHT000691195	ARL6IP4	ENCODEHT000691195	Known	ISM	Suffix	0.05000000074505806	None	None	None	None
m54284U_191111_172039/163774894/ccs	PB_GM12878_R2	hg38_SIRV	chr10	103351116	103302797	-	10	2210	30035	103097	ENSG00000156374.15	ENST00000369847.3	PCGF6	PCGF6-202	Known	Known	None	0.20000000298023224	None	None	None	None
m54284U_191111_172039/169150511/ccs	PB_GM12878_R2	hg38_SIRV	chr10	103351132	103302796	-	9	2209	30035	691191	ENSG00000156374.15	ENCODEHT000691191	PCGF6	ENCODEHT000691191	Known	NIC	None	0.20000000298023224	None	None	None	None
50c73598-74d6-4ae3-a4b5-98c19141b3fc	ONT_GM12878_R1	hg38_SIRV	chr10	103303943	103302798	-	1	1007	30035	691185	ENSG00000156374.15	ENCODEHT000691185	PCGF6	ENCODEHT000691185	Known	Genomic	None	0.20000000298023224	None	None	None	None
e0a02730-4bf8-4ed9-a886-5053643d6ad9	ONT_GM12878_R2	hg38_SIRV	chr12	122982469	122982910	+	2	365	36451	691195	ENSG00000182196.13	ENCODEHT000691195	ARL6IP4	ENCODEHT000691195	Known	ISM	Suffix	0.0	None	None	None	None
a29edc76-45a2-4318-94a4-1339817fe680	ONT_GM12878_R1	hg38_SIRV	chr10	103351103	103302797	-	10	2192	30035	103097	ENSG00000156374.15	ENST00000369847.3	PCGF6	PCGF6-202	Known	Known	None	0.20000000298023224	None	None	None	None
e55fe170-5773-4ca1-8c9a-89991f8dd9a4	ONT_GM12878_R2	hg38_SIRV	chr12	122982469	122982909	+	2	364	36451	691195	ENSG00000182196.13	ENCODEHT000691195	ARL6IP4	ENCODEHT000691195	Known	ISM	Suffix	0.0	None	None	None	None
4d2d2631-34c0-455c-af0f-1e15ea3f9196	ONT_GM12878_R1	hg38_SIRV	chr10	103350846	103302797	-	10	1941	30035	103097	ENSG00000156374.15	ENST00000369847.3	PCGF6	PCGF6-202	Known	Known	None	0.20000000298023224	None	None	None	None
eb2a29de-33aa-47cc-ab78-0a1db01a28b9	ONT_GM12878_R2	hg38_SIRV	chr10	103303260	103302798	-	1	324	30035	691185	ENSG00000156374.15	ENCODEHT000691185	PCGF6	ENCODEHT000691185	Known	Genomic	None	0.20000000298023224	None	None	None	None
f0a72637-f827-4fa4-9369-fa2b86c68911	ONT_GM12878_R2	hg38_SIRV	chr12	122982527	122982917	+	1	445	36450	690908	ENSG00000256028.2	ENCODEHT000690908	AC026362.1	ENCODEHT000690908	Known	Genomic	None	0.0	None	None	None	None
m54284U_191110_105540/196968/ccs	PB_GM12878_R1	hg38_SIRV	chr10	103351116	103302798	-	10	2216	30035	103097	ENSG00000156374.15	ENST00000369847.3	PCGF6	PCGF6-202	Known	Known	None	0.20000000298023224	None	None	None	None
3be5b2f8-82db-491b-ad3f-240ed4a84b21	ONT_GM12878_R2	hg38_SIRV	chr12	122982483	122982907	+	2	348	36451	691195	ENSG00000182196.13	ENCODEHT000691195	ARL6IP4	ENCODEHT000691195	Known	ISM	Suffix	0.05000000074505806	None	None	None	None
m54284U_191110_105540/1376320/ccs	PB_GM12878_R1	hg38_SIRV	chr10	103351088	103302798	-	10	2188	30035	103097	ENSG00000156374.15	ENST00000369847.3	PCGF6	PCGF6-202	Known	Known	None	0.20000000298023224	None	None	None	None
m54284U_191110_105540/3016421/ccs	PB_GM12878_R1	hg38_SIRV	chr10	103351111	103302798	-	10	2212	30035	103097	ENSG00000156374.15	ENST00000369847.3	PCGF6	PCGF6-202	Known	Known	None	0.20000000298023224	None	None	None	None
5c8190c8-82a7-427d-a885-4c98738642a0	ONT_GM12878_R1	hg38_SIRV	chr12	122982489	122982905	+	2	340	36451	691195	ENSG00000182196.13	ENCODEHT000691195	ARL6IP4	ENCODEHT000691195	Known	ISM	Suffix	0.10000000149011612	None	None	None	None
m54284U_191110_105540/15401443/ccs	PB_GM12878_R1	hg38_SIRV	chr10	103351138	103302798	-	10	2238	30035	103097	ENSG00000156374.15	ENST00000369847.3	PCGF6	PCGF6-202	Known	Known	None	0.20000000298023224	None	None	None	None
m54284U_191110_105540/22480377/ccs	PB_GM12878_R1	hg38_SIRV	chr10	103351066	103302798	-	10	2166	30035	103097	ENSG00000156374.15	ENST00000369847.3	PCGF6	PCGF6-202	Known	Known	None	0.20000000298023224	None	None	None	None
af3f5c2b-7b02-4bf2-938c-efae521addfd	ONT_GM12878_R1	hg38_SIRV	chr12	122982490	122982898	+	2	332	36451	691195	ENSG00000182196.13	ENCODEHT000691195	ARL6IP4	ENCODEHT000691195	Known	ISM	Suffix	0.15000000596046448	None	None	None	None
m54284U_191110_105540/27919065/ccs	PB_GM12878_R1	hg38_SIRV	chr10	103351111	103302798	-	10	2227	30035	103098	ENSG00000156374.15	ENST00000490296.1	PCGF6	PCGF6-203	Known	Known	None	0.20000000298023224	None	None	None	None
m54284U_191110_105540/47317671/ccs	PB_GM12878_R1	hg38_SIRV	chr10	103351097	103302798	-	10	2191	30035	103097	ENSG00000156374.15	ENST00000369847.3	PCGF6	PCGF6-202	Known	Known	None	0.20000000298023224	None	None	None	None
d1181604-e49c-4b44-b022-7a9fc4abe26c	ONT_GM12878_R1	hg38_SIRV	chr12	122982492	122982907	+	2	339	36451	691195	ENSG00000182196.13	ENCODEHT000691195	ARL6IP4	ENCODEHT000691195	Known	ISM	Suffix	0.05000000074505806	None	None	None	None
m54284U_191110_105540/48104166/ccs	PB_GM12878_R1	hg38_SIRV	chr10	103351119	103302798	-	10	2213	30035	103097	ENSG00000156374.15	ENST00000369847.3	PCGF6	PCGF6-202	Known	Known	None	0.20000000298023224	None	None	None	None
m54284U_191110_105540/50268236/ccs	PB_GM12878_R1	hg38_SIRV	chr10	103351147	103302798	-	10	2241	30035	103097	ENSG00000156374.15	ENST00000369847.3	PCGF6	PCGF6-202	Known	Known	None	0.20000000298023224	None	None	None	None
0fb3a0a0-dc20-4bfe-a7e2-493b2a542a41	ONT_GM12878_R2	hg38_SIRV	chr12	122982492	122982908	+	2	340	36451	691195	ENSG00000182196.13	ENCODEHT000691195	ARL6IP4	ENCODEHT000691195	Known	ISM	Suffix	0.0	None	None	None	None
m54284U_191110_105540/76417171/ccs	PB_GM12878_R1	hg38_SIRV	chr10	103351138	103302798	-	10	2232	30035	103097	ENSG00000156374.15	ENST00000369847.3	PCGF6	PCGF6-202	Known	Known	None	0.20000000298023224	None	None	None	None
m54284U_191110_105540/85197003/ccs	PB_GM12878_R1	hg38_SIRV	chr10	103351088	103302798	-	10	2182	30035	103097	ENSG00000156374.15	ENST00000369847.3	PCGF6	PCGF6-202	Known	Known	None	0.20000000298023224	None	None	None	None
1a097449-475c-49ba-b8cc-d13a5e142f66	ONT_GM12878_R2	hg38_SIRV	chr12	122982492	122982905	+	2	337	36451	691195	ENSG00000182196.13	ENCODEHT000691195	ARL6IP4	ENCODEHT000691195	Known	ISM	Suffix	0.10000000149011612	None	None	None	None
m54284U_191110_105540/94634624/ccs	PB_GM12878_R1	hg38_SIRV	chr10	103351117	103302798	-	10	2211	30035	103097	ENSG00000156374.15	ENST00000369847.3	PCGF6	PCGF6-202	Known	Known	None	0.20000000298023224	None	None	None	None
m54284U_191110_105540/108266942/ccs	PB_GM12878_R1	hg38_SIRV	chr10	103351091	103302798	-	10	2185	30035	103097	ENSG00000156374.15	ENST00000369847.3	PCGF6	PCGF6-202	Known	Known	None	0.20000000298023224	None	None	None	None
887a1d12-9904-401c-903b-f7b9c764b3d5	ONT_GM12878_R2	hg38_SIRV	chr12	122982492	122982898	+	2	330	36451	691195	ENSG00000182196.13	ENCODEHT000691195	ARL6IP4	ENCODEHT000691195	Known	ISM	Suffix	0.15000000596046448	None	None	None	None
m54284U_191110_105540/109972241/ccs	PB_GM12878_R1	hg38_SIRV	chr10	103351147	103302798	-	10	2247	30035	103097	ENSG00000156374.15	ENST00000369847.3	PCGF6	PCGF6-202	Known	Known	None	0.20000000298023224	None	None	None	None
m54284U_191110_105540/110430376/ccs	PB_GM12878_R1	hg38_SIRV	chr10	103351116	103302798	-	10	2216	30035	103097	ENSG00000156374.15	ENST00000369847.3	PCGF6	PCGF6-202	Known	Known	None	0.20000000298023224	None	None	None	None
132cd419-3396-4e4e-b425-22b693687cd5	ONT_GM12878_R1	hg38_SIRV	chr12	122982493	122982907	+	2	338	36451	691195	ENSG00000182196.13	ENCODEHT000691195	ARL6IP4	ENCODEHT000691195	Known	ISM	Suffix	0.05000000074505806	None	None	None	None
m54284U_191110_105540/122291806/ccs	PB_GM12878_R1	hg38_SIRV	chr10	103351138	103302798	-	10	2238	30035	103097	ENSG00000156374.15	ENST00000369847.3	PCGF6	PCGF6-202	Known	Known	None	0.20000000298023224	None	None	None	None
0bb690e9-3713-4f4e-bd87-1f004e104ab6	ONT_GM12878_R2	hg38_SIRV	chr12	122982493	122982898	+	2	329	36451	691195	ENSG00000182196.13	ENCODEHT000691195	ARL6IP4	ENCODEHT000691195	Known	ISM	Suffix	0.15000000596046448	None	None	None	None
m54284U_191110_105540/122881567/ccs	PB_GM12878_R1	hg38_SIRV	chr10	103351121	103302798	-	10	2215	30035	103097	ENSG00000156374.15	ENST00000369847.3	PCGF6	PCGF6-202	Known	Known	None	0.20000000298023224	None	None	None	None
m54284U_191110_105540/128123251/ccs	PB_GM12878_R1	hg38_SIRV	chr10	103350942	103302798	-	10	2036	30035	103097	ENSG00000156374.15	ENST00000369847.3	PCGF6	PCGF6-202	Known	Known	None	0.20000000298023224	None	None	None	None
384d2a4f-d2a3-478c-86a5-4a8c00c8fecd	ONT_GM12878_R2	hg38_SIRV	chr12	122982493	122982909	+	2	340	36451	691195	ENSG00000182196.13	ENCODEHT000691195	ARL6IP4	ENCODEHT000691195	Known	ISM	Suffix	0.0	None	None	None	None
m54284U_191110_105540/128255990/ccs	PB_GM12878_R1	hg38_SIRV	chr10	103351149	103302798	-	10	2249	30035	103097	ENSG00000156374.15	ENST00000369847.3	PCGF6	PCGF6-202	Known	Known	None	0.20000000298023224	None	None	None	None
m54284U_191110_105540/128387348/ccs	PB_GM12878_R1	hg38_SIRV	chr10	103351090	103302798	-	10	2184	30035	103097	ENSG00000156374.15	ENST00000369847.3	PCGF6	PCGF6-202	Known	Known	None	0.20000000298023224	None	None	None	None
cdb76f88-d592-4ded-9825-448a2549eed0	ONT_GM12878_R2	hg38_SIRV	chr12	122982494	122982899	+	2	329	36451	691195	ENSG00000182196.13	ENCODEHT000691195	ARL6IP4	ENCODEHT000691195	Known	ISM	Suffix	0.15000000596046448	None	None	None	None
m54284U_191110_105540/176096851/ccs	PB_GM12878_R1	hg38_SIRV	chr10	103351081	103302798	-	10	2181	30035	103097	ENSG00000156374.15	ENST00000369847.3	PCGF6	PCGF6-202	Known	Known	None	0.20000000298023224	None	None	None	None
m54284U_191111_172039/79496944/ccs	PB_GM12878_R2	hg38_SIRV	chr10	103351090	103302798	-	10	2184	30035	103097	ENSG00000156374.15	ENST00000369847.3	PCGF6	PCGF6-202	Known	Known	None	0.20000000298023224	None	None	None	None
7f33c2de-d543-4d61-8ff0-da588682eae2	ONT_GM12878_R1	hg38_SIRV	chr12	122982501	122982907	+	2	330	36451	691195	ENSG00000182196.13	ENCODEHT000691195	ARL6IP4	ENCODEHT000691195	Known	ISM	Suffix	0.05000000074505806	None	None	None	None
m54284U_191111_172039/82118378/ccs	PB_GM12878_R2	hg38_SIRV	chr10	103350928	103302797	-	9	1998	30035	691191	ENSG00000156374.15	ENCODEHT000691191	PCGF6	ENCODEHT000691191	Known	NIC	None	0.20000000298023224	None	None	None	None
m54284U_191111_172039/105447478/ccs	PB_GM12878_R2	hg38_SIRV	chr10	103326633	103302798	-	3	1351	30035	691196	ENSG00000156374.15	ENCODEHT000691196	PCGF6	ENCODEHT000691196	Known	ISM	Suffix	0.20000000298023224	None	None	None	None
7300ee97-253a-4132-a588-a4e0c1ad021a	ONT_GM12878_R2	hg38_SIRV	chr12	122982517	122982908	+	2	315	36451	691195	ENSG00000182196.13	ENCODEHT000691195	ARL6IP4	ENCODEHT000691195	Known	ISM	Suffix	0.0	None	None	None	None
m54284U_191111_172039/129303750/ccs	PB_GM12878_R2	hg38_SIRV	chr10	103351129	103302798	-	10	2223	30035	103097	ENSG00000156374.15	ENST00000369847.3	PCGF6	PCGF6-202	Known	Known	None	0.20000000298023224	None	None	None	None
m54284U_191111_172039/129369223/ccs	PB_GM12878_R2	hg38_SIRV	chr10	103348937	103302797	-	9	1800	30035	691190	ENSG00000156374.15	ENCODEHT000691190	PCGF6	ENCODEHT000691190	Known	ISM	Suffix	0.20000000298023224	None	None	None	None
19b69902-bf9b-4311-99aa-67d92ccab0a1	ONT_GM12878_R2	hg38_SIRV	chr12	122982528	122982909	+	2	305	36451	691195	ENSG00000182196.13	ENCODEHT000691195	ARL6IP4	ENCODEHT000691195	Known	ISM	Suffix	0.0	None	None	None	None
m54284U_191111_172039/134874487/ccs	PB_GM12878_R2	hg38_SIRV	chr10	103351089	103302798	-	10	2205	30035	691197	ENSG00000156374.15	ENCODEHT000691197	PCGF6	ENCODEHT000691197	Known	NNC	None	0.20000000298023224	None	None	None	None
66aa7ab5-3e38-4ae4-ab78-8ef616dc7498	ONT_GM12878_R1	hg38_SIRV	chr12	122982679	122982917	+	1	293	36450	690908	ENSG00000256028.2	ENCODEHT000690908	AC026362.1	ENCODEHT000690908	Known	Genomic	None	0.0	None	None	None	None
df3acb60-576c-4c43-af7a-5de54f9c7c3f	ONT_GM12878_R1	hg38_SIRV	chr12	122982679	122982908	+	1	284	36450	690908	ENSG00000256028.2	ENCODEHT000690908	AC026362.1	ENCODEHT000690908	Known	Genomic	None	0.15000000596046448	None	None	None	None
m54284U_191111_172039/138676221/ccs	PB_GM12878_R2	hg38_SIRV	chr10	103351091	103302798	-	10	2191	30035	103097	ENSG00000156374.15	ENST00000369847.3	PCGF6	PCGF6-202	Known	Known	None	0.20000000298023224	None	None	None	None
f3d12a41-8f21-4f06-aec2-1b1f1a19df06	ONT_GM12878_R1	hg38_SIRV	chr12	122982679	122982916	+	1	292	36450	690908	ENSG00000256028.2	ENCODEHT000690908	AC026362.1	ENCODEHT000690908	Known	Genomic	None	0.0	None	None	None	None
932ed30a-a208-4319-a43b-d66e85dc99f8	ONT_GM12878_R2	hg38_SIRV	chr12	122982679	122982917	+	1	293	36450	690908	ENSG00000256028.2	ENCODEHT000690908	AC026362.1	ENCODEHT000690908	Known	Genomic	None	0.0	None	None	None	None
m54284U_191111_172039/144180457/ccs	PB_GM12878_R2	hg38_SIRV	chr10	103351090	103302798	-	10	2184	30035	103097	ENSG00000156374.15	ENST00000369847.3	PCGF6	PCGF6-202	Known	Known	None	0.20000000298023224	None	None	None	None
m54284U_191110_105540/2624/ccs	PB_GM12878_R1	hg38_SIRV	chr10	103351149	103302799	-	9	2133	30035	691198	ENSG00000156374.15	ENCODEHT000691198	PCGF6	ENCODEHT000691198	Known	NIC	None	0.20000000298023224	None	None	None	None
5fe1c36b-d5e9-499f-8b4e-af4568b593a7	ONT_GM12878_R2	hg38_SIRV	chr12	122982679	122982914	+	1	290	36450	690908	ENSG00000256028.2	ENCODEHT000690908	AC026362.1	ENCODEHT000690908	Known	Genomic	None	0.05000000074505806	None	None	None	None
4e162726-48d5-479a-a5df-bb5cda76c975	ONT_GM12878_R2	hg38_SIRV	chr12	122982679	122982916	+	1	292	36450	690908	ENSG00000256028.2	ENCODEHT000690908	AC026362.1	ENCODEHT000690908	Known	Genomic	None	0.0	None	None	None	None
m54284U_191110_105540/2754317/ccs	PB_GM12878_R1	hg38_SIRV	chr10	103351108	103302799	-	10	2201	30035	103097	ENSG00000156374.15	ENST00000369847.3	PCGF6	PCGF6-202	Known	Known	None	0.20000000298023224	None	None	None	None
b714f07c-a63a-4b6b-a60e-33779a8a2c93	ONT_GM12878_R2	hg38_SIRV	chr12	122982681	122982915	+	1	289	36450	690908	ENSG00000256028.2	ENCODEHT000690908	AC026362.1	ENCODEHT000690908	Known	Genomic	None	0.0	None	None	None	None
m54284U_191110_105540/24053372/ccs	PB_GM12878_R1	hg38_SIRV	chr10	103351138	103302799	-	10	2231	30035	103097	ENSG00000156374.15	ENST00000369847.3	PCGF6	PCGF6-202	Known	Known	None	0.20000000298023224	None	None	None	None
1dee225b-835e-42e5-8e15-f6fe7a75ab58	ONT_GM12878_R2	hg38_SIRV	chr12	122982682	122982915	+	1	288	36450	690908	ENSG00000256028.2	ENCODEHT000690908	AC026362.1	ENCODEHT000690908	Known	Genomic	None	0.0	None	None	None	None
92686018-eac5-4673-8818-e7aa0af950a7	ONT_GM12878_R2	hg38_SIRV	chr12	122982682	122982914	+	1	287	36450	690908	ENSG00000256028.2	ENCODEHT000690908	AC026362.1	ENCODEHT000690908	Known	Genomic	None	0.05000000074505806	None	None	None	None
m54284U_191110_105540/32440554/ccs	PB_GM12878_R1	hg38_SIRV	chr10	103351179	103302799	-	10	2272	30035	103097	ENSG00000156374.15	ENST00000369847.3	PCGF6	PCGF6-202	Known	Known	None	0.20000000298023224	None	None	None	None
cbc8e1d5-687f-4317-a6f2-d117d0ab0bc2	ONT_GM12878_R2	hg38_SIRV	chr12	122982684	122982915	+	1	286	36450	690908	ENSG00000256028.2	ENCODEHT000690908	AC026362.1	ENCODEHT000690908	Known	Genomic	None	0.0	None	None	None	None
f59f1015-47b5-49a5-b496-4f2542faf47d	ONT_GM12878_R2	hg38_SIRV	chr12	122982684	122982917	+	1	288	36450	690908	ENSG00000256028.2	ENCODEHT000690908	AC026362.1	ENCODEHT000690908	Known	Genomic	None	0.0	None	None	None	None
m54284U_191110_105540/60295924/ccs	PB_GM12878_R1	hg38_SIRV	chr10	103351118	103302799	-	10	2211	30035	103097	ENSG00000156374.15	ENST00000369847.3	PCGF6	PCGF6-202	Known	Known	None	0.20000000298023224	None	None	None	None
40a56a33-7f51-4142-bd34-ee94ebf9e7b1	ONT_GM12878_R2	hg38_SIRV	chr12	122982684	122982905	+	1	276	36450	690908	ENSG00000256028.2	ENCODEHT000690908	AC026362.1	ENCODEHT000690908	Known	Genomic	None	0.15000000596046448	None	None	None	None
ba436e36-a326-468f-a1e9-f29e6adbcfb4	ONT_GM12878_R2	hg38_SIRV	chr12	122982688	122982890	+	1	263	36450	690908	ENSG00000256028.2	ENCODEHT000690908	AC026362.1	ENCODEHT000690908	Known	Genomic	None	0.25	None	None	None	None
m54284U_191110_105540/84869710/ccs	PB_GM12878_R1	hg38_SIRV	chr10	103350989	103302798	-	9	2058	30035	691191	ENSG00000156374.15	ENCODEHT000691191	PCGF6	ENCODEHT000691191	Known	NIC	None	0.20000000298023224	None	None	None	None
3d92ae81-c43a-4d40-91a9-a98d5d5a4833	ONT_GM12878_R1	hg38_SIRV	chr12	122982700	122982906	+	1	261	36450	690908	ENSG00000256028.2	ENCODEHT000690908	AC026362.1	ENCODEHT000690908	Known	Genomic	None	0.15000000596046448	None	None	None	None
eb1cb72b-af13-4241-9984-4775296d19ba	ONT_GM12878_R1	hg38_SIRV	chr12	122982710	122982916	+	1	261	36450	690908	ENSG00000256028.2	ENCODEHT000690908	AC026362.1	ENCODEHT000690908	Known	Genomic	None	0.0	None	None	None	None
m54284U_191110_105540/146473602/ccs	PB_GM12878_R1	hg38_SIRV	chr10	103351116	103302799	-	10	2215	30035	103097	ENSG00000156374.15	ENST00000369847.3	PCGF6	PCGF6-202	Known	Known	None	0.20000000298023224	None	None	None	None
f83aab27-ea2c-4958-a349-4fffb604fca7	ONT_GM12878_R1	hg38_SIRV	chr12	122982716	122982906	+	1	245	36450	690908	ENSG00000256028.2	ENCODEHT000690908	AC026362.1	ENCODEHT000690908	Known	Genomic	None	0.15000000596046448	None	None	None	None
m54284U_191110_105540/157221252/ccs	PB_GM12878_R1	hg38_SIRV	chr10	103351088	103302799	-	10	2181	30035	103097	ENSG00000156374.15	ENST00000369847.3	PCGF6	PCGF6-202	Known	Known	None	0.20000000298023224	None	None	None	None
ee032af0-9f18-4faa-8158-065c7d51e69e	ONT_GM12878_R2	hg38_SIRV	chr12	122982723	122982906	+	1	238	36450	690908	ENSG00000256028.2	ENCODEHT000690908	AC026362.1	ENCODEHT000690908	Known	Genomic	None	0.15000000596046448	None	None	None	None
55a1d94c-df0e-4999-b3cd-a1ba992f5d95	ONT_GM12878_R2	hg38_SIRV	chr12	122982728	122982916	+	1	243	36450	690908	ENSG00000256028.2	ENCODEHT000690908	AC026362.1	ENCODEHT000690908	Known	Genomic	None	0.0	None	None	None	None
m54284U_191110_105540/159777253/ccs	PB_GM12878_R1	hg38_SIRV	chr10	103351080	103302799	-	10	2179	30035	103097	ENSG00000156374.15	ENST00000369847.3	PCGF6	PCGF6-202	Known	Known	None	0.20000000298023224	None	None	None	None
a6fcdb3d-8db3-4f24-a936-359a0bec7574	ONT_GM12878_R2	hg38_SIRV	chr12	122982733	122982916	+	1	238	36450	690908	ENSG00000256028.2	ENCODEHT000690908	AC026362.1	ENCODEHT000690908	Known	Genomic	None	0.0	None	None	None	None
f4fc3228-6934-48d0-a1c2-ea01a323dcac	ONT_GM12878_R2	hg38_SIRV	chr12	122982736	122982916	+	1	235	36450	690908	ENSG00000256028.2	ENCODEHT000690908	AC026362.1	ENCODEHT000690908	Known	Genomic	None	0.0	None	None	None	None
m54284U_191110_105540/166003688/ccs	PB_GM12878_R1	hg38_SIRV	chr10	103351089	103302799	-	10	2188	30035	103097	ENSG00000156374.15	ENST00000369847.3	PCGF6	PCGF6-202	Known	Known	None	0.20000000298023224	None	None	None	None
1d162f0e-8300-4969-8b44-eea15a07d877	ONT_GM12878_R2	hg38_SIRV	chr12	122982737	122982916	+	1	234	36450	690908	ENSG00000256028.2	ENCODEHT000690908	AC026362.1	ENCODEHT000690908	Known	Genomic	None	0.0	None	None	None	None
889e1478-6680-4e19-a847-7c3a866f70ab	ONT_GM12878_R2	hg38_SIRV	chr12	122982743	122982897	+	1	209	36450	690908	ENSG00000256028.2	ENCODEHT000690908	AC026362.1	ENCODEHT000690908	Known	Genomic	None	0.30000001192092896	None	None	None	None
m54284U_191110_105540/173607308/ccs	PB_GM12878_R1	hg38_SIRV	chr10	103351090	103302799	-	10	2190	30035	103097	ENSG00000156374.15	ENST00000369847.3	PCGF6	PCGF6-202	Known	Known	None	0.20000000298023224	None	None	None	None
b71912f9-f7ed-40f0-b354-2f391bda1b59	ONT_GM12878_R2	hg38_SIRV	chr12	122982743	122982915	+	1	227	36450	690908	ENSG00000256028.2	ENCODEHT000690908	AC026362.1	ENCODEHT000690908	Known	Genomic	None	0.0	None	None	None	None
72d70104-9679-445e-a0bd-7694c6fdef8e	ONT_GM12878_R2	hg38_SIRV	chr12	122982749	122982906	+	1	212	36450	690908	ENSG00000256028.2	ENCODEHT000690908	AC026362.1	ENCODEHT000690908	Known	Genomic	None	0.15000000596046448	None	None	None	None
m54284U_191111_172039/10749970/ccs	PB_GM12878_R2	hg38_SIRV	chr10	103351088	103302799	-	10	2181	30035	103097	ENSG00000156374.15	ENST00000369847.3	PCGF6	PCGF6-202	Known	Known	None	0.20000000298023224	None	None	None	None
d67be4d3-66fc-43ea-a18b-5db2b3f212a8	ONT_GM12878_R2	hg38_SIRV	chr12	122982755	122982914	+	1	214	36450	690908	ENSG00000256028.2	ENCODEHT000690908	AC026362.1	ENCODEHT000690908	Known	Genomic	None	0.05000000074505806	None	None	None	None
m54284U_191111_172039/67109763/ccs	PB_GM12878_R2	hg38_SIRV	chr10	103351116	103302799	-	10	2209	30035	103097	ENSG00000156374.15	ENST00000369847.3	PCGF6	PCGF6-202	Known	Known	None	0.20000000298023224	None	None	None	None
e1bc4f48-b720-4cea-9c91-09ac70f71ebb	ONT_GM12878_R2	hg38_SIRV	chr12	122982782	122982916	+	1	189	36450	690908	ENSG00000256028.2	ENCODEHT000690908	AC026362.1	ENCODEHT000690908	Known	Genomic	None	0.0	None	None	None	None
3860a2ed-f52f-4045-87ed-205ae4a9a195	ONT_GM12878_R2	hg38_SIRV	chr12	122982786	122982914	+	1	183	36450	690908	ENSG00000256028.2	ENCODEHT000690908	AC026362.1	ENCODEHT000690908	Known	Genomic	None	0.05000000074505806	None	None	None	None
m54284U_191111_172039/68159189/ccs	PB_GM12878_R2	hg38_SIRV	chr10	103350832	103302799	-	10	1925	30035	103097	ENSG00000156374.15	ENST00000369847.3	PCGF6	PCGF6-202	Known	Known	None	0.20000000298023224	None	None	None	None
3578b2ec-990c-4cd7-8834-69b5a44b3d31	ONT_GM12878_R2	hg38_SIRV	chr12	122982798	122982905	+	1	162	36450	690908	ENSG00000256028.2	ENCODEHT000690908	AC026362.1	ENCODEHT000690908	Known	Genomic	None	0.15000000596046448	None	None	None	None
60429b70-9c75-495a-8fd6-727c5506515d	ONT_GM12878_R2	hg38_SIRV	chr12	122982807	122982914	+	1	162	36450	690908	ENSG00000256028.2	ENCODEHT000690908	AC026362.1	ENCODEHT000690908	Known	Genomic	None	0.05000000074505806	None	None	None	None
m54284U_191111_172039/92865842/ccs	PB_GM12878_R2	hg38_SIRV	chr10	103351116	103302799	-	10	2215	30035	103097	ENSG00000156374.15	ENST00000369847.3	PCGF6	PCGF6-202	Known	Known	None	0.20000000298023224	None	None	None	None
d6497591-dc3a-4a9b-b786-a35ea704a333	ONT_GM12878_R2	hg38_SIRV	chr12	122982808	122982914	+	1	161	36450	690908	ENSG00000256028.2	ENCODEHT000690908	AC026362.1	ENCODEHT000690908	Known	Genomic	None	0.05000000074505806	None	None	None	None
2d4ec887-9549-42df-a590-dd893168b4b3	ONT_GM12878_R2	hg38_SIRV	chr12	122982834	122982914	+	1	135	36450	690908	ENSG00000256028.2	ENCODEHT000690908	AC026362.1	ENCODEHT000690908	Known	Genomic	None	0.05000000074505806	None	None	None	None
m54284U_191111_172039/104072693/ccs	PB_GM12878_R2	hg38_SIRV	chr10	103351149	103302799	-	10	2242	30035	103097	ENSG00000156374.15	ENST00000369847.3	PCGF6	PCGF6-202	Known	Known	None	0.20000000298023224	None	None	None	None
m54284U_191111_172039/157549025/ccs	PB_GM12878_R2	hg38_SIRV	chr12	122982862	122982914	+	1	107	36450	690908	ENSG00000256028.2	ENCODEHT000690908	AC026362.1	ENCODEHT000690908	Known	Genomic	None	0.05000000074505806	None	None	None	None
m54284U_191111_172039/136315841/ccs	PB_GM12878_R2	hg38_SIRV	chr10	103350955	103302798	-	8	1915	30035	691193	ENSG00000156374.15	ENCODEHT000691193	PCGF6	ENCODEHT000691193	Known	NIC	None	0.20000000298023224	None	None	None	None
9dfab6dd-f562-4de0-a3e0-4cef82ab2ad7	ONT_GM12878_R1	hg38_SIRV	chr12	122984244	122983482	-	1	763	36452	691199	ENSG00000090975.12	ENCODEHT000691199	PITPNM2	ENCODEHT000691199	Known	Genomic	None	0.10000000149011612	None	None	None	None
31058d6b-cb63-4fbe-ba18-70c19650f6b1	ONT_GM12878_R1	hg38_SIRV	chr12	123005425	122983482	-	20	5866	36452	691200	ENSG00000090975.12	ENCODEHT000691200	PITPNM2	ENCODEHT000691200	Known	NNC	None	0.10000000149011612	None	None	None	None
m54284U_191111_172039/143131282/ccs	PB_GM12878_R2	hg38_SIRV	chr10	103351108	103302799	-	10	2201	30035	103097	ENSG00000156374.15	ENST00000369847.3	PCGF6	PCGF6-202	Known	Known	None	0.20000000298023224	None	None	None	None
8921b46e-30b0-4a3b-9ed4-dbb2f933ce9e	ONT_GM12878_R1	hg38_SIRV	chr12	123151114	122983513	-	26	7138	36452	691201	ENSG00000090975.12	ENCODEHT000691201	PITPNM2	ENCODEHT000691201	Known	NNC	None	0.44999998807907104	None	None	None	None
m54284U_191110_105540/97388694/ccs	PB_GM12878_R1	hg38_SIRV	chr10	103351090	103302800	-	10	2182	30035	103097	ENSG00000156374.15	ENST00000369847.3	PCGF6	PCGF6-202	Known	Known	None	0.20000000298023224	None	None	None	None
m54284U_191110_105540/27003331/ccs	PB_GM12878_R1	hg38_SIRV	chr12	123075989	123000305	-	10	1909	36452	691202	ENSG00000090975.12	ENCODEHT000691202	PITPNM2	ENCODEHT000691202	Known	NIC	None	0.10000000149011612	None	None	None	None
m54284U_191110_105540/142082091/ccs	PB_GM12878_R1	hg38_SIRV	chr10	103351108	103302799	-	7	1917	30035	691194	ENSG00000156374.15	ENCODEHT000691194	PCGF6	ENCODEHT000691194	Known	NIC	None	0.20000000298023224	None	None	None	None
m54284U_191111_172039/28246277/ccs	PB_GM12878_R2	hg38_SIRV	chr10	103351080	103302800	-	10	2178	30035	103097	ENSG00000156374.15	ENST00000369847.3	PCGF6	PCGF6-202	Known	Known	None	0.20000000298023224	None	None	None	None
m54284U_191111_172039/169413058/ccs	PB_GM12878_R2	hg38_SIRV	chr10	103351088	103302800	-	8	2071	30035	691203	ENSG00000156374.15	ENCODEHT000691203	PCGF6	ENCODEHT000691203	Known	NIC	None	0.20000000298023224	None	None	None	None
m54284U_191111_172039/160825391/ccs	PB_GM12878_R2	hg38_SIRV	chr12	123113846	123112720	-	1	1127	36452	691204	ENSG00000090975.12	ENCODEHT000691204	PITPNM2	ENCODEHT000691204	Known	Genomic	None	0.699999988079071	None	None	None	None
f297d30a-2161-4ae7-9fb2-bbeb1c1f1cf7	ONT_GM12878_R1	hg38_SIRV	chr12	123152873	123152324	-	1	544	36457	128229	ENSG00000280120.1	ENST00000625082.1	AC073857.1	AC073857.1-201	Known	Known	None	0.0	None	None	None	None
m54284U_191110_105540/8783823/ccs	PB_GM12878_R1	hg38_SIRV	chr10	103351114	103302801	-	10	2205	30035	103097	ENSG00000156374.15	ENST00000369847.3	PCGF6	PCGF6-202	Known	Known	None	0.25	None	None	None	None
m54284U_191110_105540/29100456/ccs	PB_GM12878_R1	hg38_SIRV	chr12	123153348	123152326	-	1	1023	36457	128229	ENSG00000280120.1	ENST00000625082.1	AC073857.1	AC073857.1-201	Known	Known	None	0.10000000149011612	None	None	None	None
m54284U_191111_172039/22282407/ccs	PB_GM12878_R2	hg38_SIRV	chr12	123153395	123152326	-	1	1070	36457	128229	ENSG00000280120.1	ENST00000625082.1	AC073857.1	AC073857.1-201	Known	Known	None	0.10000000149011612	None	None	None	None
m54284U_191110_105540/7668153/ccs	PB_GM12878_R1	hg38_SIRV	chr10	103351150	103302802	-	10	2246	30035	103097	ENSG00000156374.15	ENST00000369847.3	PCGF6	PCGF6-202	Known	Known	None	0.30000001192092896	None	None	None	None
m54284U_191111_172039/54855401/ccs	PB_GM12878_R2	hg38_SIRV	chr12	123154171	123152326	-	1	1837	36457	128229	ENSG00000280120.1	ENST00000625082.1	AC073857.1	AC073857.1-201	Known	Known	None	0.10000000149011612	None	None	None	None
0f5e5f0c-5f2f-40a9-a863-01f60a50176e	ONT_GM12878_R2	hg38_SIRV	chr12	123156266	123152326	-	2	729	36456	691205	ENSG00000051825.14	ENCODEHT000691205	MPHOSPH9	ENCODEHT000691205	Known	NNC	None	0.10000000149011612	None	None	None	None
f62acab2-9530-4520-8c83-fd6133ef9cd0	ONT_GM12878_R2	hg38_SIRV	chr12	123153134	123152326	-	1	809	36457	128229	ENSG00000280120.1	ENST00000625082.1	AC073857.1	AC073857.1-201	Known	Known	None	0.10000000149011612	None	None	None	None
m54284U_191110_105540/11272892/ccs	PB_GM12878_R1	hg38_SIRV	chr10	103326632	103302800	-	3	1347	30035	691196	ENSG00000156374.15	ENCODEHT000691196	PCGF6	ENCODEHT000691196	Known	ISM	Suffix	0.30000001192092896	None	None	None	None
438afada-eb05-448d-b5ab-1bbc7f29d4b1	ONT_GM12878_R1	hg38_SIRV	chr12	123154287	123152328	-	1	1947	36457	128229	ENSG00000280120.1	ENST00000625082.1	AC073857.1	AC073857.1-201	Known	Known	None	0.10000000149011612	None	None	None	None
5c10cd99-2c84-4e88-84cd-d987a3535b6d	ONT_GM12878_R1	hg38_SIRV	chr12	123153217	123152328	-	1	890	36457	128229	ENSG00000280120.1	ENST00000625082.1	AC073857.1	AC073857.1-201	Known	Known	None	0.10000000149011612	None	None	None	None
m54284U_191110_105540/53938086/ccs	PB_GM12878_R1	hg38_SIRV	chr10	103351090	103302802	-	10	2180	30035	103097	ENSG00000156374.15	ENST00000369847.3	PCGF6	PCGF6-202	Known	Known	None	0.30000001192092896	None	None	None	None
bcc9542c-7520-4e8c-9cb9-417eccb9bef2	ONT_GM12878_R2	hg38_SIRV	chr12	123153580	123152368	-	1	1213	36457	128229	ENSG00000280120.1	ENST00000625082.1	AC073857.1	AC073857.1-201	Known	Known	None	0.20000000298023224	None	None	None	None
m54284U_191110_105540/78842640/ccs	PB_GM12878_R1	hg38_SIRV	chr10	103351091	103302802	-	10	2187	30035	103097	ENSG00000156374.15	ENST00000369847.3	PCGF6	PCGF6-202	Known	Known	None	0.30000001192092896	None	None	None	None
m54284U_191111_172039/6947496/ccs	PB_GM12878_R2	hg38_SIRV	chr12	123152633	123153764	+	1	1132	133399	691206	ENCODEHG000133399	ENCODEHT000691206	ENCODEHG000133399	ENCODEHT000691206	Antisense	Antisense	None	1.0	None	None	None	None
m54284U_191110_105540/98632259/ccs	PB_GM12878_R1	hg38_SIRV	chr10	103351090	103302802	-	10	2186	30035	103097	ENSG00000156374.15	ENST00000369847.3	PCGF6	PCGF6-202	Known	Known	None	0.30000001192092896	None	None	None	None
m54284U_191111_172039/62653376/ccs	PB_GM12878_R2	hg38_SIRV	chr12	123152683	123153764	+	1	1074	133399	691206	ENCODEHG000133399	ENCODEHT000691206	ENCODEHG000133399	ENCODEHT000691206	Antisense	Antisense	None	1.0	None	None	None	None
m54284U_191111_172039/19924977/ccs	PB_GM12878_R2	hg38_SIRV	chr12	123233121	123154237	-	21	3307	36456	691207	ENSG00000051825.14	ENCODEHT000691207	MPHOSPH9	ENCODEHT000691207	Known	NIC	None	0.949999988079071	None	None	None	None
m54284U_191110_105540/107544913/ccs	PB_GM12878_R1	hg38_SIRV	chr10	103350824	103302802	-	10	1914	30035	103097	ENSG00000156374.15	ENST00000369847.3	PCGF6	PCGF6-202	Known	Known	None	0.30000001192092896	None	None	None	None
m54284U_191111_172039/78514339/ccs	PB_GM12878_R2	hg38_SIRV	chr12	123155346	123154237	-	1	1105	36456	691208	ENSG00000051825.14	ENCODEHT000691208	MPHOSPH9	ENCODEHT000691208	Known	Genomic	None	0.949999988079071	None	None	None	None
m54284U_191110_105540/117375541/ccs	PB_GM12878_R1	hg38_SIRV	chr10	103351148	103302802	-	10	2244	30035	103097	ENSG00000156374.15	ENST00000369847.3	PCGF6	PCGF6-202	Known	Known	None	0.30000001192092896	None	None	None	None
m54284U_191110_105540/59836642/ccs	PB_GM12878_R1	hg38_SIRV	chr12	123160828	123154239	-	3	2231	36456	691209	ENSG00000051825.14	ENCODEHT000691209	MPHOSPH9	ENCODEHT000691209	Known	NNC	None	0.8500000238418579	None	None	None	None
m54284U_191110_105540/146803114/ccs	PB_GM12878_R1	hg38_SIRV	chr10	103351179	103302802	-	10	2269	30035	103097	ENSG00000156374.15	ENST00000369847.3	PCGF6	PCGF6-202	Known	Known	None	0.30000001192092896	None	None	None	None
m54284U_191111_172039/48957722/ccs	PB_GM12878_R2	hg38_SIRV	chr10	103351088	103302802	-	10	2184	30035	103097	ENSG00000156374.15	ENST00000369847.3	PCGF6	PCGF6-202	Known	Known	None	0.30000001192092896	None	None	None	None
fa86dde5-bbc1-425d-8f32-41d14157d6e7	ONT_GM12878_R1	hg38_SIRV	chr12	123156242	123154621	-	2	1120	36456	691210	ENSG00000051825.14	ENCODEHT000691210	MPHOSPH9	ENCODEHT000691210	Known	ISM	Suffix	0.25	None	None	None	None
01cbfc36-8120-41aa-82da-c5b23e399c18	ONT_GM12878_R1	hg38_SIRV	chr12	123156043	123154602	-	1	1057	36456	691208	ENSG00000051825.14	ENCODEHT000691208	MPHOSPH9	ENCODEHT000691208	Known	Genomic	None	0.25	None	None	None	None
m54284U_191111_172039/75958040/ccs	PB_GM12878_R2	hg38_SIRV	chr10	103351089	103302802	-	10	2179	30035	103097	ENSG00000156374.15	ENST00000369847.3	PCGF6	PCGF6-202	Known	Known	None	0.30000001192092896	None	None	None	None
m54284U_191111_172039/111019752/ccs	PB_GM12878_R2	hg38_SIRV	chr10	103351089	103302802	-	10	2185	30035	103097	ENSG00000156374.15	ENST00000369847.3	PCGF6	PCGF6-202	Known	Known	None	0.30000001192092896	None	None	None	None
m54284U_191110_105540/34538345/ccs	PB_GM12878_R1	hg38_SIRV	chr12	123163079	123154629	-	5	2768	36456	691211	ENSG00000051825.14	ENCODEHT000691211	MPHOSPH9	ENCODEHT000691211	Known	ISM	Suffix	0.4000000059604645	None	None	None	None
m54284U_191111_172039/140509374/ccs	PB_GM12878_R2	hg38_SIRV	chr10	103351106	103302802	-	10	2202	30035	103097	ENSG00000156374.15	ENST00000369847.3	PCGF6	PCGF6-202	Known	Known	None	0.30000001192092896	None	None	None	None
m54284U_191111_172039/139332097/ccs	PB_GM12878_R2	hg38_SIRV	chr12	123155725	123154607	-	1	750	36456	691208	ENSG00000051825.14	ENCODEHT000691208	MPHOSPH9	ENCODEHT000691208	Known	Genomic	None	0.4000000059604645	None	None	None	None
m54284U_191111_172039/156895200/ccs	PB_GM12878_R2	hg38_SIRV	chr10	103351082	103302802	-	10	2172	30035	103097	ENSG00000156374.15	ENST00000369847.3	PCGF6	PCGF6-202	Known	Known	None	0.30000001192092896	None	None	None	None
adce4a40-e2b4-4f13-99bd-487e2c49ffbc	ONT_GM12878_R2	hg38_SIRV	chr12	123155459	123154617	-	1	473	36456	691208	ENSG00000051825.14	ENCODEHT000691208	MPHOSPH9	ENCODEHT000691208	Known	Genomic	None	0.3499999940395355	None	None	None	None
29d6395e-53b3-4c0f-a41c-abf0ff4efb06	ONT_GM12878_R1	hg38_SIRV	chr10	103348917	103302801	-	9	1776	30035	691190	ENSG00000156374.15	ENCODEHT000691190	PCGF6	ENCODEHT000691190	Known	ISM	Suffix	0.30000001192092896	None	None	None	None
e37956e3-8764-4ca1-96a0-f7c2d52d00f7	ONT_GM12878_R2	hg38_SIRV	chr10	103303268	103302804	-	1	326	30035	691185	ENSG00000156374.15	ENCODEHT000691185	PCGF6	ENCODEHT000691185	Known	Genomic	None	0.30000001192092896	None	None	None	None
m54284U_191111_172039/127862815/ccs	PB_GM12878_R2	hg38_SIRV	chr12	123160811	123154651	-	2	2285	36456	691212	ENSG00000051825.14	ENCODEHT000691212	MPHOSPH9	ENCODEHT000691212	Known	ISM	Both	0.550000011920929	None	None	None	None
ab6cb825-59c9-42c9-bbed-62490bc06e08	ONT_GM12878_R1	hg38_SIRV	chr10	103351079	103302804	-	10	2176	30035	103097	ENSG00000156374.15	ENST00000369847.3	PCGF6	PCGF6-202	Known	Known	None	0.25	None	None	None	None
bd8dc3a1-df96-4f43-8a42-1f504557bff0	ONT_GM12878_R2	hg38_SIRV	chr12	123155568	123154675	-	1	504	36456	691208	ENSG00000051825.14	ENCODEHT000691208	MPHOSPH9	ENCODEHT000691208	Known	Genomic	None	0.15000000596046448	None	None	None	None
m54284U_191110_105540/176359705/ccs	PB_GM12878_R1	hg38_SIRV	chr10	103351090	103302806	-	10	2183	30035	103097	ENSG00000156374.15	ENST00000369847.3	PCGF6	PCGF6-202	Known	Known	None	0.25	None	None	None	None
0f36782a-b957-4095-aa20-91a527cb53bf	ONT_GM12878_R1	hg38_SIRV	chr10	103303382	103302809	-	1	435	30035	691185	ENSG00000156374.15	ENCODEHT000691185	PCGF6	ENCODEHT000691185	Known	Genomic	None	0.30000001192092896	None	None	None	None
m54284U_191111_172039/36505479/ccs	PB_GM12878_R2	hg38_SIRV	chr12	123155318	123157344	+	1	2027	133400	691213	ENCODEHG000133400	ENCODEHT000691213	ENCODEHG000133400	ENCODEHT000691213	Antisense	Antisense	None	0.8500000238418579	None	None	None	None
863ffa26-1ecf-4e6a-b981-9359c83676f9	ONT_GM12878_R1	hg38_SIRV	chr10	103350893	103302808	-	10	1976	30035	691214	ENSG00000156374.15	ENCODEHT000691214	PCGF6	ENCODEHT000691214	Known	NNC	None	0.30000001192092896	None	None	None	None
m54284U_191111_172039/150145034/ccs	PB_GM12878_R2	hg38_SIRV	chr12	123165419	123156030	-	6	1533	36456	691215	ENSG00000051825.14	ENCODEHT000691215	MPHOSPH9	ENCODEHT000691215	Known	NIC	None	0.25	None	None	None	None
58efe0b8-e073-4ecf-ae45-042221dd587e	ONT_GM12878_R2	hg38_SIRV	chr10	103303751	103302809	-	1	810	30035	691185	ENSG00000156374.15	ENCODEHT000691185	PCGF6	ENCODEHT000691185	Known	Genomic	None	0.30000001192092896	None	None	None	None
54dcec9e-6570-43a5-b92d-d6f4fed96662	ONT_GM12878_R1	hg38_SIRV	chr10	103303795	103302811	-	1	852	30035	691185	ENSG00000156374.15	ENCODEHT000691185	PCGF6	ENCODEHT000691185	Known	Genomic	None	0.20000000298023224	None	None	None	None
049bc93a-cee6-4e21-b1b1-2d496215399f	ONT_GM12878_R1	hg38_SIRV	chr10	103303316	103302812	-	1	366	30035	691185	ENSG00000156374.15	ENCODEHT000691185	PCGF6	ENCODEHT000691185	Known	Genomic	None	0.25	None	None	None	None
478bcb6c-ff78-4845-9371-ad2728ffcce2	ONT_GM12878_R2	hg38_SIRV	chr12	123163084	123156329	-	5	1115	36456	691211	ENSG00000051825.14	ENCODEHT000691211	MPHOSPH9	ENCODEHT000691211	Known	ISM	Suffix	0.550000011920929	None	None	None	None
f2f37403-7cbb-4b3c-9dec-d12693a64b56	ONT_GM12878_R1	hg38_SIRV	chr10	103350919	103302811	-	10	2000	30035	103097	ENSG00000156374.15	ENST00000369847.3	PCGF6	PCGF6-202	Known	Known	None	0.25	None	None	None	None
1c6d7d01-0599-4891-b1cd-b7a71d6ac113	ONT_GM12878_R2	hg38_SIRV	chr10	103303794	103302831	-	1	819	30035	691185	ENSG00000156374.15	ENCODEHT000691185	PCGF6	ENCODEHT000691185	Known	Genomic	None	0.550000011920929	None	None	None	None
m54284U_191111_172039/137299615/ccs	PB_GM12878_R2	hg38_SIRV	chr12	123210138	123156368	-	16	2754	36456	691216	ENSG00000051825.14	ENCODEHT000691216	MPHOSPH9	ENCODEHT000691216	Known	NIC	None	0.30000001192092896	None	None	None	None
m54284U_191111_172039/61474441/ccs	PB_GM12878_R2	hg38_SIRV	chr10	103351091	103302836	-	10	2153	30035	103097	ENSG00000156374.15	ENST00000369847.3	PCGF6	PCGF6-202	Known	Known	None	0.44999998807907104	None	None	None	None
68cea680-651d-4045-bb9d-2560f1bf340e	ONT_GM12878_R2	hg38_SIRV	chr10	103303807	103302840	-	1	829	30035	691185	ENSG00000156374.15	ENCODEHT000691185	PCGF6	ENCODEHT000691185	Known	Genomic	None	0.4000000059604645	None	None	None	None
2a86a198-be99-4993-afc7-213680ed4d7b	ONT_GM12878_R2	hg38_SIRV	chr10	103303915	103302842	-	1	935	30035	691185	ENSG00000156374.15	ENCODEHT000691185	PCGF6	ENCODEHT000691185	Known	Genomic	None	0.4000000059604645	None	None	None	None
8b951185-fd83-4f90-9c1f-be702581ab02	ONT_GM12878_R1	hg38_SIRV	chr10	103303723	103302850	-	1	744	30035	691185	ENSG00000156374.15	ENCODEHT000691185	PCGF6	ENCODEHT000691185	Known	Genomic	None	0.3499999940395355	None	None	None	None
m54284U_191111_172039/11143853/ccs	PB_GM12878_R2	hg38_SIRV	chr12	123165334	123156390	-	7	1235	36456	691217	ENSG00000051825.14	ENCODEHT000691217	MPHOSPH9	ENCODEHT000691217	Known	ISM	Suffix	0.44999998807907104	None	None	None	None
1cc0c1cf-1afc-45c9-aabe-caf90dc31c48	ONT_GM12878_R1	hg38_SIRV	chr12	123176799	123156390	-	9	1610	36456	691218	ENSG00000051825.14	ENCODEHT000691218	MPHOSPH9	ENCODEHT000691218	Known	NNC	None	0.44999998807907104	None	None	None	None
2e18bfa6-92f9-48a3-b567-f86ee635ae04	ONT_GM12878_R2	hg38_SIRV	chr10	103333953	103302861	-	4	1316	30035	691219	ENSG00000156374.15	ENCODEHT000691219	PCGF6	ENCODEHT000691219	Known	ISM	Suffix	0.3499999940395355	None	None	None	None
m54284U_191111_172039/147327354/ccs	PB_GM12878_R2	hg38_SIRV	chr10	103351085	103302880	-	11	2224	30035	691220	ENSG00000156374.15	ENCODEHT000691220	PCGF6	ENCODEHT000691220	Known	NNC	None	0.4000000059604645	None	None	None	None
m54284U_191111_172039/156632000/ccs	PB_GM12878_R2	hg38_SIRV	chr12	123202687	123156397	-	15	2245	36456	691221	ENSG00000051825.14	ENCODEHT000691221	MPHOSPH9	ENCODEHT000691221	Known	ISM	Suffix	0.4000000059604645	None	None	None	None
m54284U_191111_172039/45418601/ccs	PB_GM12878_R2	hg38_SIRV	chr10	103351090	103302881	-	10	2101	30035	103097	ENSG00000156374.15	ENST00000369847.3	PCGF6	PCGF6-202	Known	Known	None	0.4000000059604645	None	None	None	None
14db0ae8-e329-4fff-8252-9b7ad76ace75	ONT_GM12878_R1	hg38_SIRV	chr12	123156700	123156397	-	1	304	36456	691222	ENSG00000051825.14	ENCODEHT000691222	MPHOSPH9	ENCODEHT000691222	Known	Genomic	None	0.4000000059604645	None	None	None	None
m54284U_191111_172039/130941494/ccs	PB_GM12878_R2	hg38_SIRV	chr10	103351091	103302888	-	10	2095	30035	103097	ENSG00000156374.15	ENST00000369847.3	PCGF6	PCGF6-202	Known	Known	None	0.5	None	None	None	None
e630fa6c-57cc-411b-b855-33f6693d88c0	ONT_GM12878_R2	hg38_SIRV	chr12	123156621	123156402	-	1	276	36456	691222	ENSG00000051825.14	ENCODEHT000691222	MPHOSPH9	ENCODEHT000691222	Known	Genomic	None	0.3499999940395355	None	None	None	None
m54284U_191110_105540/52626875/ccs	PB_GM12878_R1	hg38_SIRV	chr10	103345147	103302923	-	5	1335	30035	691187	ENSG00000156374.15	ENCODEHT000691187	PCGF6	ENCODEHT000691187	Known	ISM	Suffix	0.4000000059604645	None	None	None	None
m54284U_191111_172039/60621830/ccs	PB_GM12878_R2	hg38_SIRV	chr10	103351088	103303003	-	10	2075	30035	691223	ENSG00000156374.15	ENCODEHT000691223	PCGF6	ENCODEHT000691223	Known	NIC	None	0.4000000059604645	None	None	None	None
m54284U_191111_172039/156566519/ccs	PB_GM12878_R2	hg38_SIRV	chr12	123202878	123156403	-	15	2281	36456	691221	ENSG00000051825.14	ENCODEHT000691221	MPHOSPH9	ENCODEHT000691221	Known	ISM	Suffix	0.4000000059604645	None	None	None	None
m54284U_191110_105540/56951769/ccs	PB_GM12878_R1	hg38_SIRV	chr10	103351116	103303041	-	10	1967	30035	103097	ENSG00000156374.15	ENST00000369847.3	PCGF6	PCGF6-202	Known	Known	None	0.44999998807907104	None	None	None	None
m54284U_191111_172039/54528530/ccs	PB_GM12878_R2	hg38_SIRV	chr10	103351088	103303041	-	10	1945	30035	103097	ENSG00000156374.15	ENST00000369847.3	PCGF6	PCGF6-202	Known	Known	None	0.44999998807907104	None	None	None	None
m54284U_191111_172039/94111774/ccs	PB_GM12878_R2	hg38_SIRV	chr12	123165495	123156411	-	7	1256	36456	691217	ENSG00000051825.14	ENCODEHT000691217	MPHOSPH9	ENCODEHT000691217	Known	ISM	Suffix	0.4000000059604645	None	None	None	None
8703d44d-8a22-4e28-b5d2-68a074eae88e	ONT_GM12878_R1	hg38_SIRV	chr10	103303346	103303113	-	1	234	30035	691224	ENSG00000156374.15	ENCODEHT000691224	PCGF6	ENCODEHT000691224	Known	Genomic	None	0.3499999940395355	None	None	None	None
m54284U_191110_105540/147065557/ccs	PB_GM12878_R1	hg38_SIRV	chr10	103351116	103303129	-	9	1786	30035	691225	ENSG00000156374.15	ENCODEHT000691225	PCGF6	ENCODEHT000691225	Known	NIC	None	0.4000000059604645	None	None	None	None
m54284U_191110_105540/111478393/ccs	PB_GM12878_R1	hg38_SIRV	chr12	123218479	123156403	-	19	3064	36456	691226	ENSG00000051825.14	ENCODEHT000691226	MPHOSPH9	ENCODEHT000691226	Known	ISM	Suffix	0.44999998807907104	None	None	None	None
m54284U_191110_105540/168364167/ccs	PB_GM12878_R1	hg38_SIRV	chr10	103351090	103303129	-	10	1853	30035	103097	ENSG00000156374.15	ENST00000369847.3	PCGF6	PCGF6-202	Known	Known	None	0.4000000059604645	None	None	None	None
m54284U_191111_172039/132907310/ccs	PB_GM12878_R2	hg38_SIRV	chr10	103351117	103303130	-	6	1562	30035	691227	ENSG00000156374.15	ENCODEHT000691227	PCGF6	ENCODEHT000691227	Known	NIC	None	0.4000000059604645	None	None	None	None
m54284U_191110_105540/143655590/ccs	PB_GM12878_R1	hg38_SIRV	chr12	123233122	123156403	-	24	4118	36456	691228	ENSG00000051825.14	ENCODEHT000691228	MPHOSPH9	ENCODEHT000691228	Known	NIC	None	0.44999998807907104	None	None	None	None
m54284U_191110_105540/126288294/ccs	PB_GM12878_R1	hg38_SIRV	chr10	103351116	103303131	-	10	1883	30035	103097	ENSG00000156374.15	ENST00000369847.3	PCGF6	PCGF6-202	Known	Known	None	0.3499999940395355	None	None	None	None
m54284U_191110_105540/158139926/ccs	PB_GM12878_R1	hg38_SIRV	chr10	103351117	103303131	-	10	1878	30035	103097	ENSG00000156374.15	ENST00000369847.3	PCGF6	PCGF6-202	Known	Known	None	0.3499999940395355	None	None	None	None
m54284U_191111_172039/16582561/ccs	PB_GM12878_R2	hg38_SIRV	chr12	123202873	123156405	-	15	2274	36456	691221	ENSG00000051825.14	ENCODEHT000691221	MPHOSPH9	ENCODEHT000691221	Known	ISM	Suffix	0.44999998807907104	None	None	None	None
m54284U_191110_105540/27658941/ccs	PB_GM12878_R1	hg38_SIRV	chr10	103350990	103303136	-	8	1613	30035	691193	ENSG00000156374.15	ENCODEHT000691193	PCGF6	ENCODEHT000691193	Known	NIC	None	0.3499999940395355	None	None	None	None
m54284U_191111_172039/121767854/ccs	PB_GM12878_R2	hg38_SIRV	chr12	123203288	123156403	-	15	2747	36456	691229	ENSG00000051825.14	ENCODEHT000691229	MPHOSPH9	ENCODEHT000691229	Known	NIC	None	0.44999998807907104	None	None	None	None
m54284U_191111_172039/28901746/ccs	PB_GM12878_R2	hg38_SIRV	chr10	103351090	103303145	-	10	1843	30035	103097	ENSG00000156374.15	ENST00000369847.3	PCGF6	PCGF6-202	Known	Known	None	0.6000000238418579	None	None	None	None
m54284U_191111_172039/120588081/ccs	PB_GM12878_R2	hg38_SIRV	chr10	103351116	103303145	-	10	1869	30035	103097	ENSG00000156374.15	ENST00000369847.3	PCGF6	PCGF6-202	Known	Known	None	0.6000000238418579	None	None	None	None
m54284U_191110_105540/20122424/ccs	PB_GM12878_R1	hg38_SIRV	chr12	123210077	123156405	-	17	2782	36456	691230	ENSG00000051825.14	ENCODEHT000691230	MPHOSPH9	ENCODEHT000691230	Known	ISM	Suffix	0.4000000059604645	None	None	None	None
m54284U_191111_172039/159910090/ccs	PB_GM12878_R2	hg38_SIRV	chr12	123203029	123156405	-	15	2550	36456	691231	ENSG00000051825.14	ENCODEHT000691231	MPHOSPH9	ENCODEHT000691231	Known	NNC	None	0.4000000059604645	None	None	None	None
m54284U_191110_105540/27069221/ccs	PB_GM12878_R1	hg38_SIRV	chr10	103350729	103303239	-	10	1382	30035	103097	ENSG00000156374.15	ENST00000369847.3	PCGF6	PCGF6-202	Known	Known	None	0.15000000596046448	None	None	None	None
m54284U_191111_172039/163447779/ccs	PB_GM12878_R2	hg38_SIRV	chr10	103311512	103312084	+	2	293	133401	691232	ENCODEHG000133401	ENCODEHT000691232	ENCODEHG000133401	ENCODEHT000691232	Antisense	Antisense	None	1.0	None	None	None	None
fc336982-8022-4ca1-bbf3-5574b9f35da0	ONT_GM12878_R2	hg38_SIRV	chr12	123194579	123156406	-	12	1906	36456	691233	ENSG00000051825.14	ENCODEHT000691233	MPHOSPH9	ENCODEHT000691233	Known	ISM	Suffix	0.4000000059604645	None	None	None	None
m54284U_191110_105540/32964693/ccs	PB_GM12878_R1	hg38_SIRV	chr10	103314457	103314954	+	1	498	133402	691234	ENCODEHG000133402	ENCODEHT000691234	ENCODEHG000133402	ENCODEHT000691234	Antisense	Antisense	None	1.0	None	None	None	None
m54284U_191111_172039/50006589/ccs	PB_GM12878_R2	hg38_SIRV	chr10	103314272	103314954	+	1	498	133402	691234	ENCODEHG000133402	ENCODEHT000691234	ENCODEHG000133402	ENCODEHT000691234	Antisense	Antisense	None	1.0	None	None	None	None
ecc2acdb-b2d2-45dc-922c-336ebdc5b77c	ONT_GM12878_R2	hg38_SIRV	chr12	123176756	123156406	-	9	1574	36456	691235	ENSG00000051825.14	ENCODEHT000691235	MPHOSPH9	ENCODEHT000691235	Known	ISM	Suffix	0.4000000059604645	None	None	None	None
m54284U_191111_172039/131205777/ccs	PB_GM12878_R2	hg38_SIRV	chr10	103314272	103314954	+	1	498	133402	691234	ENCODEHG000133402	ENCODEHT000691234	ENCODEHG000133402	ENCODEHT000691234	Antisense	Antisense	None	1.0	None	None	None	None
m54284U_191111_172039/174065531/ccs	PB_GM12878_R2	hg38_SIRV	chr10	103314272	103314954	+	1	498	133402	691234	ENCODEHG000133402	ENCODEHT000691234	ENCODEHG000133402	ENCODEHT000691234	Antisense	Antisense	None	1.0	None	None	None	None
m54284U_191111_172039/18350211/ccs	PB_GM12878_R2	hg38_SIRV	chr10	103314275	103314954	+	1	495	133402	691234	ENCODEHG000133402	ENCODEHT000691234	ENCODEHG000133402	ENCODEHT000691234	Antisense	Antisense	None	1.0	None	None	None	None
m54284U_191110_105540/66063056/ccs	PB_GM12878_R1	hg38_SIRV	chr10	103351116	103333925	-	7	860	30035	691236	ENSG00000156374.15	ENCODEHT000691236	PCGF6	ENCODEHT000691236	Known	ISM	Prefix	0.15000000596046448	None	None	None	None
a3d7955c-9e48-406c-a7e0-7a0e3c5fc153	ONT_GM12878_R2	hg38_SIRV	chr12	123161150	123156407	-	3	586	36456	691237	ENSG00000051825.14	ENCODEHT000691237	MPHOSPH9	ENCODEHT000691237	Known	ISM	Suffix	0.3499999940395355	None	None	None	None
m54284U_191111_172039/109772879/ccs	PB_GM12878_R2	hg38_SIRV	chr10	103344262	103344715	+	1	454	133403	691238	ENCODEHG000133403	ENCODEHT000691238	ENCODEHG000133403	ENCODEHT000691238	Antisense	Antisense	None	0.20000000298023224	None	None	None	None
6cedb2b5-5623-4299-af7d-de0fc5f0f3e3	ONT_GM12878_R1	hg38_SIRV	chr12	123162157	123156410	-	4	859	36456	128209	ENSG00000051825.14	ENST00000545974.5	MPHOSPH9	MPHOSPH9-218	Known	Known	None	0.3499999940395355	None	None	None	None
m54284U_191110_105540/12059770/ccs	PB_GM12878_R1	hg38_SIRV	chr10	103351142	103345102	-	4	664	30035	691239	ENSG00000156374.15	ENCODEHT000691239	PCGF6	ENCODEHT000691239	Known	ISM	Prefix	0.5	None	None	None	None
2a18f78a-9b18-4a91-974c-8f8a0fe0e83a	ONT_GM12878_R1	hg38_SIRV	chr12	123176738	123156403	-	9	1584	36456	691235	ENSG00000051825.14	ENCODEHT000691235	MPHOSPH9	ENCODEHT000691235	Known	ISM	Suffix	0.3499999940395355	None	None	None	None
m54284U_191110_105540/155584613/ccs	PB_GM12878_R1	hg38_SIRV	chr10	103351116	103347204	-	5	763	30035	691240	ENSG00000156374.15	ENCODEHT000691240	PCGF6	ENCODEHT000691240	Known	ISM	Prefix	0.6000000238418579	None	None	None	None
165bdd3f-3f0b-4a20-a16e-ea308c70430f	ONT_GM12878_R1	hg38_SIRV	chr12	123233129	123156410	-	24	4168	36456	128208	ENSG00000051825.14	ENST00000606320.5	MPHOSPH9	MPHOSPH9-220	Known	Known	None	0.3499999940395355	None	None	None	None
m54284U_191110_105540/115606778/ccs	PB_GM12878_R1	hg38_SIRV	chr10	103351116	103347398	-	4	666	30035	691241	ENSG00000156374.15	ENCODEHT000691241	PCGF6	ENCODEHT000691241	Known	ISM	Prefix	0.3499999940395355	None	None	None	None
m54284U_191111_172039/79692818/ccs	PB_GM12878_R2	hg38_SIRV	chr10	103351134	103347396	-	4	665	30035	691241	ENSG00000156374.15	ENCODEHT000691241	PCGF6	ENCODEHT000691241	Known	ISM	Prefix	0.30000001192092896	None	None	None	None
997fe3f6-568c-427f-bde0-24d3ce1bceb9	ONT_GM12878_R2	hg38_SIRV	chr12	123162204	123156423	-	4	893	36456	128209	ENSG00000051825.14	ENST00000545974.5	MPHOSPH9	MPHOSPH9-218	Known	Known	None	0.4000000059604645	None	None	None	None
m54284U_191111_172039/155779519/ccs	PB_GM12878_R2	hg38_SIRV	chr10	103351090	103348355	-	2	1029	30035	691242	ENSG00000156374.15	ENCODEHT000691242	PCGF6	ENCODEHT000691242	Known	ISM	Prefix	0.949999988079071	None	None	None	None
m54284U_191111_172039/154732156/ccs	PB_GM12878_R2	hg38_SIRV	chr12	123210095	123156429	-	16	2874	36456	691243	ENSG00000051825.14	ENCODEHT000691243	MPHOSPH9	ENCODEHT000691243	Known	NIC	None	0.6000000238418579	None	None	None	None
m54284U_191111_172039/9700144/ccs	PB_GM12878_R2	hg38_SIRV	chr10	103351150	103348370	-	3	987	30035	691244	ENSG00000156374.15	ENCODEHT000691244	PCGF6	ENCODEHT000691244	Known	ISM	Prefix	0.44999998807907104	None	None	None	None
m54284U_191110_105540/75105811/ccs	PB_GM12878_R1	hg38_SIRV	chr12	123233140	123156428	-	24	4106	36456	691228	ENSG00000051825.14	ENCODEHT000691228	MPHOSPH9	ENCODEHT000691228	Known	NIC	None	0.5	None	None	None	None
0c260735-cec7-4c8f-82cd-79e62e71b3d8	ONT_GM12878_R1	hg38_SIRV	chr10	103351138	103350900	-	1	239	30035	691245	ENSG00000156374.15	ENCODEHT000691245	PCGF6	ENCODEHT000691245	Known	Genomic	None	0.0	None	None	None	None
42c40f27-6ab2-4bb7-bf33-bb61f7c5b4e2	ONT_GM12878_R1	hg38_SIRV	chr10	103351078	103351110	-	1	158	30035	691245	ENSG00000156374.15	ENCODEHT000691245	PCGF6	ENCODEHT000691245	Known	Genomic	None	0.10000000149011612	None	None	None	None
m54284U_191111_172039/70781513/ccs	PB_GM12878_R2	hg38_SIRV	chr12	123166760	123156507	-	8	1367	36456	691246	ENSG00000051825.14	ENCODEHT000691246	MPHOSPH9	ENCODEHT000691246	Known	ISM	Suffix	0.30000001192092896	None	None	None	None
m54284U_191111_172039/110298532/ccs	PB_GM12878_R2	hg38_SIRV	chr10	103364000	103362391	-	1	1610	133404	691247	ENCODEHG000133404	ENCODEHT000691247	ENCODEHG000133404	ENCODEHT000691247	Intergenic	Intergenic	None	0.30000001192092896	None	None	None	None
m54284U_191111_172039/20318283/ccs	PB_GM12878_R2	hg38_SIRV	chr10	103362806	103364488	+	1	1675	133405	691248	ENCODEHG000133405	ENCODEHT000691248	ENCODEHG000133405	ENCODEHT000691248	Antisense	Antisense	None	0.8500000238418579	None	None	None	None
m54284U_191111_172039/7342464/ccs	PB_GM12878_R2	hg38_SIRV	chr12	123165604	123156518	-	7	1258	36456	691217	ENSG00000051825.14	ENCODEHT000691217	MPHOSPH9	ENCODEHT000691217	Known	ISM	Suffix	0.3499999940395355	None	None	None	None
2ef025c1-9a37-4f9f-942a-0d9d0c1172c6	ONT_GM12878_R1	hg38_SIRV	chr10	103367979	103389063	+	11	3242	30037	103102	ENSG00000148835.10	ENST00000369839.3	TAF5	TAF5-201	Known	Known	None	0.44999998807907104	None	None	None	None
7b04019d-01bb-4b42-88f6-32942afe4210	ONT_GM12878_R1	hg38_SIRV	chr12	123161499	123156508	-	3	708	36456	691237	ENSG00000051825.14	ENCODEHT000691237	MPHOSPH9	ENCODEHT000691237	Known	ISM	Suffix	0.3499999940395355	None	None	None	None
20a54db7-db6b-487e-973e-32a95e8c3962	ONT_GM12878_R2	hg38_SIRV	chr10	103367979	103373696	+	2	909	30037	691249	ENSG00000148835.10	ENCODEHT000691249	TAF5	ENCODEHT000691249	Known	ISM	Prefix	0.4000000059604645	None	None	None	None
m54284U_191110_105540/34735910/ccs	PB_GM12878_R1	hg38_SIRV	chr12	123233100	123156521	-	22	3742	36456	691250	ENSG00000051825.14	ENCODEHT000691250	MPHOSPH9	ENCODEHT000691250	Known	NIC	None	0.4000000059604645	None	None	None	None
60d534eb-2b2d-498b-ad0a-a1bf4b404781	ONT_GM12878_R1	hg38_SIRV	chr10	103367988	103389058	+	11	3240	30037	103102	ENSG00000148835.10	ENST00000369839.3	TAF5	TAF5-201	Known	Known	None	0.4000000059604645	None	None	None	None
f1f07d14-b246-4559-9ee4-08b6b17980ba	ONT_GM12878_R1	hg38_SIRV	chr10	103367992	103389055	+	11	3206	30037	103102	ENSG00000148835.10	ENST00000369839.3	TAF5	TAF5-201	Known	Known	None	0.30000001192092896	None	None	None	None
81336314-d2f0-4159-9ec9-5a7191190fcb	ONT_GM12878_R1	hg38_SIRV	chr10	103367998	103389057	+	11	3233	30037	691251	ENSG00000148835.10	ENCODEHT000691251	TAF5	ENCODEHT000691251	Known	NNC	None	0.3499999940395355	None	None	None	None
01255227-3e16-4689-9611-5770c502bb2c	ONT_GM12878_R2	hg38_SIRV	chr12	123194558	123156521	-	12	1744	36456	691252	ENSG00000051825.14	ENCODEHT000691252	MPHOSPH9	ENCODEHT000691252	Known	ISM	Suffix	0.4000000059604645	None	None	None	None
9ef2f38e-a19a-4038-bca0-fffc42f7b1a0	ONT_GM12878_R2	hg38_SIRV	chr10	103368004	103389047	+	11	3198	30037	103102	ENSG00000148835.10	ENST00000369839.3	TAF5	TAF5-201	Known	Known	None	0.20000000298023224	None	None	None	None
m54284U_191110_105540/73728508/ccs	PB_GM12878_R1	hg38_SIRV	chr10	103368730	103389063	+	11	2739	30037	691253	ENSG00000148835.10	ENCODEHT000691253	TAF5	ENCODEHT000691253	Known	NNC	None	0.44999998807907104	None	None	None	None
ab3a547e-1b73-4170-80ae-f04e2130a0c1	ONT_GM12878_R1	hg38_SIRV	chr12	123161905	123156514	-	3	1219	36456	691237	ENSG00000051825.14	ENCODEHT000691237	MPHOSPH9	ENCODEHT000691237	Known	ISM	Suffix	0.3499999940395355	None	None	None	None
m54284U_191111_172039/42795667/ccs	PB_GM12878_R2	hg38_SIRV	chr10	103368548	103389065	+	11	2739	30037	691253	ENSG00000148835.10	ENCODEHT000691253	TAF5	ENCODEHT000691253	Known	NNC	None	0.44999998807907104	None	None	None	None
m54284U_191110_105540/80807420/ccs	PB_GM12878_R1	hg38_SIRV	chr12	123233140	123156550	-	19	3384	36456	691254	ENSG00000051825.14	ENCODEHT000691254	MPHOSPH9	ENCODEHT000691254	Known	NIC	None	0.6499999761581421	None	None	None	None
m54284U_191110_105540/68092362/ccs	PB_GM12878_R1	hg38_SIRV	chr10	103368550	103389059	+	11	2731	30037	691253	ENSG00000148835.10	ENCODEHT000691253	TAF5	ENCODEHT000691253	Known	NNC	None	0.3499999940395355	None	None	None	None
m54284U_191110_105540/89391125/ccs	PB_GM12878_R1	hg38_SIRV	chr12	123202895	123156552	-	15	2149	36456	691221	ENSG00000051825.14	ENCODEHT000691221	MPHOSPH9	ENCODEHT000691221	Known	ISM	Suffix	0.6499999761581421	None	None	None	None
m54284U_191110_105540/107875125/ccs	PB_GM12878_R1	hg38_SIRV	chr10	103368552	103389062	+	11	2732	30037	691253	ENSG00000148835.10	ENCODEHT000691253	TAF5	ENCODEHT000691253	Known	NNC	None	0.4000000059604645	None	None	None	None
m54284U_191111_172039/48564094/ccs	PB_GM12878_R2	hg38_SIRV	chr12	123166768	123156442	-	8	1303	36456	691246	ENSG00000051825.14	ENCODEHT000691246	MPHOSPH9	ENCODEHT000691246	Known	ISM	Suffix	0.6499999761581421	None	None	None	None
m54284U_191111_172039/146145455/ccs	PB_GM12878_R2	hg38_SIRV	chr10	103368734	103375119	+	2	1813	30037	691255	ENSG00000148835.10	ENCODEHT000691255	TAF5	ENCODEHT000691255	Known	ISM	Prefix	1.0	None	None	None	None
m54284U_191110_105540/150341128/ccs	PB_GM12878_R1	hg38_SIRV	chr12	123233141	123156553	-	21	3680	36456	691256	ENSG00000051825.14	ENCODEHT000691256	MPHOSPH9	ENCODEHT000691256	Known	NIC	None	0.6000000238418579	None	None	None	None
m54284U_191111_172039/73598401/ccs	PB_GM12878_R2	hg38_SIRV	chr10	103368558	103389056	+	11	2720	30037	691253	ENSG00000148835.10	ENCODEHT000691253	TAF5	ENCODEHT000691253	Known	NNC	None	0.30000001192092896	None	None	None	None
m54284U_191111_172039/61867825/ccs	PB_GM12878_R2	hg38_SIRV	chr12	123194528	123156570	-	12	1662	36456	691233	ENSG00000051825.14	ENCODEHT000691233	MPHOSPH9	ENCODEHT000691233	Known	ISM	Suffix	0.3499999940395355	None	None	None	None
6657c5e5-62ae-4361-9b36-fec09255b2f0	ONT_GM12878_R2	hg38_SIRV	chr10	103368559	103388232	+	11	1897	30037	691253	ENSG00000148835.10	ENCODEHT000691253	TAF5	ENCODEHT000691253	Known	NNC	None	0.3499999940395355	None	None	None	None
m54284U_191111_172039/127207363/ccs	PB_GM12878_R2	hg38_SIRV	chr10	103373397	103388595	+	10	2177	30037	691257	ENSG00000148835.10	ENCODEHT000691257	TAF5	ENCODEHT000691257	Known	ISM	Suffix	0.3499999940395355	None	None	None	None
m54284U_191111_172039/161286148/ccs	PB_GM12878_R2	hg38_SIRV	chr12	123160866	123156577	-	2	380	36456	691212	ENSG00000051825.14	ENCODEHT000691212	MPHOSPH9	ENCODEHT000691212	Known	ISM	Both	0.3499999940395355	None	None	None	None
m54284U_191111_172039/99420545/ccs	PB_GM12878_R2	hg38_SIRV	chr10	103373425	103389063	+	9	2301	30037	691258	ENSG00000148835.10	ENCODEHT000691258	TAF5	ENCODEHT000691258	Known	NIC	None	0.44999998807907104	None	None	None	None
m54284U_191110_105540/8847843/ccs	PB_GM12878_R1	hg38_SIRV	chr10	103373457	103389062	+	10	2545	30037	691257	ENSG00000148835.10	ENCODEHT000691257	TAF5	ENCODEHT000691257	Known	ISM	Suffix	0.4000000059604645	None	None	None	None
m54284U_191111_172039/5308914/ccs	PB_GM12878_R2	hg38_SIRV	chr12	123233120	123156768	-	23	3641	36456	691259	ENSG00000051825.14	ENCODEHT000691259	MPHOSPH9	ENCODEHT000691259	Known	NIC	None	0.3499999940395355	None	None	None	None
m54284U_191111_172039/114165218/ccs	PB_GM12878_R2	hg38_SIRV	chr10	103373460	103389063	+	10	2543	30037	691257	ENSG00000148835.10	ENCODEHT000691257	TAF5	ENCODEHT000691257	Known	ISM	Suffix	0.44999998807907104	None	None	None	None
0fd93c18-ed6e-4913-b023-126e246fc2dc	ONT_GM12878_R2	hg38_SIRV	chr12	123163088	123156778	-	5	670	36456	691211	ENSG00000051825.14	ENCODEHT000691211	MPHOSPH9	ENCODEHT000691211	Known	ISM	Suffix	0.25	None	None	None	None
m54284U_191111_172039/144901257/ccs	PB_GM12878_R2	hg38_SIRV	chr10	103373460	103389049	+	10	2529	30037	691257	ENSG00000148835.10	ENCODEHT000691257	TAF5	ENCODEHT000691257	Known	ISM	Suffix	0.25	None	None	None	None
3809c05c-185f-461d-8f4d-bb5cadf82b7c	ONT_GM12878_R2	hg38_SIRV	chr10	103373460	103389063	+	10	2543	30037	691257	ENSG00000148835.10	ENCODEHT000691257	TAF5	ENCODEHT000691257	Known	ISM	Suffix	0.44999998807907104	None	None	None	None
009232b7-b307-4b47-ab86-723fdd725634	ONT_GM12878_R2	hg38_SIRV	chr12	123162219	123156778	-	4	553	36456	128209	ENSG00000051825.14	ENST00000545974.5	MPHOSPH9	MPHOSPH9-218	Known	Known	None	0.25	None	None	None	None
m54284U_191111_172039/112003601/ccs	PB_GM12878_R2	hg38_SIRV	chr10	103373763	103375117	+	1	1355	30037	691260	ENSG00000148835.10	ENCODEHT000691260	TAF5	ENCODEHT000691260	Known	Genomic	None	0.8999999761581421	None	None	None	None
m54284U_191111_172039/92930919/ccs	PB_GM12878_R2	hg38_SIRV	chr12	123233104	123161152	-	21	3360	36456	691261	ENSG00000051825.14	ENCODEHT000691261	MPHOSPH9	ENCODEHT000691261	Known	NIC	None	0.6000000238418579	None	None	None	None
m54284U_191111_172039/150470907/ccs	PB_GM12878_R2	hg38_SIRV	chr10	103378508	103389059	+	9	2169	30037	691262	ENSG00000148835.10	ENCODEHT000691262	TAF5	ENCODEHT000691262	Known	ISM	Suffix	0.4000000059604645	None	None	None	None
m54284U_191111_172039/106432480/ccs	PB_GM12878_R2	hg38_SIRV	chr10	103379084	103378702	-	1	383	133406	691263	ENCODEHG000133406	ENCODEHT000691263	ENCODEHG000133406	ENCODEHT000691263	Antisense	Antisense	None	0.4000000059604645	None	None	None	None
m54284U_191111_172039/152635723/ccs	PB_GM12878_R2	hg38_SIRV	chr12	123218446	123161152	-	17	2440	36456	691264	ENSG00000051825.14	ENCODEHT000691264	MPHOSPH9	ENCODEHT000691264	Known	ISM	Prefix	0.6000000238418579	None	None	None	None
m54284U_191110_105540/47841844/ccs	PB_GM12878_R1	hg38_SIRV	chr10	103379675	103388523	+	8	1523	30037	691265	ENSG00000148835.10	ENCODEHT000691265	TAF5	ENCODEHT000691265	Known	ISM	Suffix	0.550000011920929	None	None	None	None
m54284U_191111_172039/20122017/ccs	PB_GM12878_R2	hg38_SIRV	chr12	123233120	123161154	-	21	3413	36456	691266	ENSG00000051825.14	ENCODEHT000691266	MPHOSPH9	ENCODEHT000691266	Known	ISM	Prefix	0.550000011920929	None	None	None	None
m54284U_191111_172039/83886945/ccs	PB_GM12878_R2	hg38_SIRV	chr10	103380250	103380148	-	1	103	133407	691267	ENCODEHG000133407	ENCODEHT000691267	ENCODEHG000133407	ENCODEHT000691267	Antisense	Antisense	None	0.800000011920929	None	None	None	None
m54284U_191111_172039/179111395/ccs	PB_GM12878_R2	hg38_SIRV	chr12	123233141	123163037	-	19	3077	36456	691268	ENSG00000051825.14	ENCODEHT000691268	MPHOSPH9	ENCODEHT000691268	Known	ISM	Prefix	0.5	None	None	None	None
m54284U_191110_105540/45483875/ccs	PB_GM12878_R1	hg38_SIRV	chr10	103381798	103389058	+	6	1748	30037	691269	ENSG00000148835.10	ENCODEHT000691269	TAF5	ENCODEHT000691269	Known	ISM	Suffix	0.4000000059604645	None	None	None	None
d3ff0be1-1380-40b9-9a0b-c5c9b1c5739e	ONT_GM12878_R1	hg38_SIRV	chr10	103385398	103388241	+	4	685	30037	691270	ENSG00000148835.10	ENCODEHT000691270	TAF5	ENCODEHT000691270	Known	ISM	Suffix	0.15000000596046448	None	None	None	None
m54284U_191111_172039/131728110/ccs	PB_GM12878_R2	hg38_SIRV	chr12	123166789	123163225	-	3	1177	36456	691271	ENSG00000051825.14	ENCODEHT000691271	MPHOSPH9	ENCODEHT000691271	Known	ISM	Both	0.699999988079071	None	None	None	None
m54284U_191111_172039/129764152/ccs	PB_GM12878_R2	hg38_SIRV	chr10	103388700	103386864	-	1	1837	133408	691272	ENCODEHG000133408	ENCODEHT000691272	ENCODEHG000133408	ENCODEHT000691272	Antisense	Antisense	None	0.30000001192092896	None	None	None	None
m54284U_191110_105540/15270015/ccs	PB_GM12878_R1	hg38_SIRV	chr12	123233120	123163709	-	18	3192	36456	691273	ENSG00000051825.14	ENCODEHT000691273	MPHOSPH9	ENCODEHT000691273	Known	ISM	Prefix	0.44999998807907104	None	None	None	None
m54284U_191111_172039/107481803/ccs	PB_GM12878_R2	hg38_SIRV	chr10	103388595	103386944	-	1	1758	133408	691272	ENCODEHG000133408	ENCODEHT000691272	ENCODEHG000133408	ENCODEHT000691272	Antisense	Antisense	None	0.20000000298023224	None	None	None	None
m54284U_191110_105540/45941588/ccs	PB_GM12878_R1	hg38_SIRV	chr10	103388595	103386959	-	1	1742	133408	691272	ENCODEHG000133408	ENCODEHT000691272	ENCODEHG000133408	ENCODEHT000691272	Antisense	Antisense	None	0.15000000596046448	None	None	None	None
m54284U_191110_105540/124584505/ccs	PB_GM12878_R1	hg38_SIRV	chr12	123233141	123163709	-	17	3094	36456	691274	ENSG00000051825.14	ENCODEHT000691274	MPHOSPH9	ENCODEHT000691274	Known	ISM	Prefix	0.44999998807907104	None	None	None	None
m54284U_191111_172039/25559275/ccs	PB_GM12878_R2	hg38_SIRV	chr10	103387175	103388180	+	3	531	30037	691275	ENSG00000148835.10	ENCODEHT000691275	TAF5	ENCODEHT000691275	Known	ISM	Suffix	0.30000001192092896	None	None	None	None
9cdc07c5-29d4-44ed-a6f2-15fdbe997cb3	ONT_GM12878_R1	hg38_SIRV	chr12	123202210	123163710	-	8	1150	36456	691276	ENSG00000051825.14	ENCODEHT000691276	MPHOSPH9	ENCODEHT000691276	Known	NIC	None	0.44999998807907104	None	None	None	None
m54284U_191110_105540/137233388/ccs	PB_GM12878_R1	hg38_SIRV	chr10	103396492	103387413	-	5	2223	30038	103107	ENSG00000173915.15	ENST00000337003.4	ATP5MD	ATP5MD-202	Known	Known	None	0.44999998807907104	None	None	None	None
7a1e2200-13f4-40b6-b5db-7aff931bd7e5	ONT_GM12878_R2	hg38_SIRV	chr12	123194489	123163710	-	7	998	36456	691277	ENSG00000051825.14	ENCODEHT000691277	MPHOSPH9	ENCODEHT000691277	Known	ISM	Both	0.44999998807907104	None	None	None	None
m54284U_191111_172039/89983593/ccs	PB_GM12878_R2	hg38_SIRV	chr10	103387522	103389063	+	2	1235	30037	691278	ENSG00000148835.10	ENCODEHT000691278	TAF5	ENCODEHT000691278	Known	ISM	Suffix	0.44999998807907104	None	None	None	None
a84c0b22-318c-43c9-8431-563849e19290	ONT_GM12878_R1	hg38_SIRV	chr10	103396468	103387960	-	5	388	30038	691279	ENSG00000173915.15	ENCODEHT000691279	ATP5MD	ENCODEHT000691279	Known	NNC	None	0.20000000298023224	None	None	None	None
m54284U_191110_105540/75171672/ccs	PB_GM12878_R1	hg38_SIRV	chr12	123233141	123163712	-	19	3371	36456	691280	ENSG00000051825.14	ENCODEHT000691280	MPHOSPH9	ENCODEHT000691280	Known	ISM	Prefix	0.44999998807907104	None	None	None	None
eb4e00f4-ae97-4613-923a-0403244b6bfb	ONT_GM12878_R1	hg38_SIRV	chr10	103388004	103389052	+	1	1049	30037	691281	ENSG00000148835.10	ENCODEHT000691281	TAF5	ENCODEHT000691281	Known	Genomic	None	0.25	None	None	None	None
m54284U_191111_172039/12255544/ccs	PB_GM12878_R2	hg38_SIRV	chr12	123233110	123163712	-	17	3096	36456	691282	ENSG00000051825.14	ENCODEHT000691282	MPHOSPH9	ENCODEHT000691282	Known	NIC	None	0.44999998807907104	None	None	None	None
24018217-ceb2-4fdc-a3cf-ca8958a7eab8	ONT_GM12878_R1	hg38_SIRV	chr10	103388109	103389044	+	1	933	30037	691281	ENSG00000148835.10	ENCODEHT000691281	TAF5	ENCODEHT000691281	Known	Genomic	None	0.25	None	None	None	None
ede9ce75-a33d-43a2-a5fb-c2284b337c3e	ONT_GM12878_R1	hg38_SIRV	chr10	103388311	103389058	+	1	752	30037	691281	ENSG00000148835.10	ENCODEHT000691281	TAF5	ENCODEHT000691281	Known	Genomic	None	0.4000000059604645	None	None	None	None
f53a76ab-e52a-4df2-93b3-c1d42eb86632	ONT_GM12878_R2	hg38_SIRV	chr10	103388344	103389064	+	1	725	30037	691281	ENSG00000148835.10	ENCODEHT000691281	TAF5	ENCODEHT000691281	Known	Genomic	None	0.4000000059604645	None	None	None	None
m54284U_191111_172039/148178197/ccs	PB_GM12878_R2	hg38_SIRV	chr12	123223118	123163712	-	16	2812	36456	691283	ENSG00000051825.14	ENCODEHT000691283	MPHOSPH9	ENCODEHT000691283	Known	NIC	None	0.44999998807907104	None	None	None	None
4b8e6c6e-9f93-4ea0-ae66-941d80dd4573	ONT_GM12878_R2	hg38_SIRV	chr10	103388438	103388906	+	1	473	30037	691281	ENSG00000148835.10	ENCODEHT000691281	TAF5	ENCODEHT000691281	Known	Genomic	None	0.20000000298023224	None	None	None	None
6f211a4b-b214-4978-a743-bbdd580cbd92	ONT_GM12878_R1	hg38_SIRV	chr10	103388519	103389059	+	1	545	30037	691281	ENSG00000148835.10	ENCODEHT000691281	TAF5	ENCODEHT000691281	Known	Genomic	None	0.4000000059604645	None	None	None	None
3f38b0dc-470c-44d6-8c39-2eda7dcfe93a	ONT_GM12878_R2	hg38_SIRV	chr10	103388524	103389056	+	1	537	30037	691281	ENSG00000148835.10	ENCODEHT000691281	TAF5	ENCODEHT000691281	Known	Genomic	None	0.4000000059604645	None	None	None	None
14582575-671f-455f-90d5-5c57ceeb9ab7	ONT_GM12878_R2	hg38_SIRV	chr10	103388530	103389040	+	1	515	30037	691281	ENSG00000148835.10	ENCODEHT000691281	TAF5	ENCODEHT000691281	Known	Genomic	None	0.25	None	None	None	None
m54284U_191111_172039/37029947/ccs	PB_GM12878_R2	hg38_SIRV	chr12	123233140	123163715	-	18	3241	36456	691284	ENSG00000051825.14	ENCODEHT000691284	MPHOSPH9	ENCODEHT000691284	Known	ISM	Prefix	0.3499999940395355	None	None	None	None
37aa692b-88d4-4277-b7e1-8ec8894e0ebf	ONT_GM12878_R2	hg38_SIRV	chr10	103388573	103389059	+	1	491	30037	691281	ENSG00000148835.10	ENCODEHT000691281	TAF5	ENCODEHT000691281	Known	Genomic	None	0.4000000059604645	None	None	None	None
9a833692-5cdf-4d31-ab1e-29e1a51f19ca	ONT_GM12878_R1	hg38_SIRV	chr10	103388579	103389057	+	1	490	30037	691281	ENSG00000148835.10	ENCODEHT000691281	TAF5	ENCODEHT000691281	Known	Genomic	None	0.4000000059604645	None	None	None	None
53bf7ec6-eae0-4d0b-be0e-18a9a073144b	ONT_GM12878_R2	hg38_SIRV	chr10	103388586	103389056	+	1	475	30037	691281	ENSG00000148835.10	ENCODEHT000691281	TAF5	ENCODEHT000691281	Known	Genomic	None	0.4000000059604645	None	None	None	None
d881d642-bbb9-4d68-aafd-4d8fd812539e	ONT_GM12878_R1	hg38_SIRV	chr10	103388617	103389059	+	1	441	30037	691281	ENSG00000148835.10	ENCODEHT000691281	TAF5	ENCODEHT000691281	Known	Genomic	None	0.4000000059604645	None	None	None	None
d7bd0ab9-6fa3-4cef-a916-c19033a280b3	ONT_GM12878_R1	hg38_SIRV	chr12	123233124	123163798	-	19	3327	36456	691280	ENSG00000051825.14	ENCODEHT000691280	MPHOSPH9	ENCODEHT000691280	Known	ISM	Prefix	0.30000001192092896	None	None	None	None
3b5adb2c-4083-4058-a88e-824c53e856e3	ONT_GM12878_R2	hg38_SIRV	chr10	103388619	103389061	+	1	454	30037	691281	ENSG00000148835.10	ENCODEHT000691281	TAF5	ENCODEHT000691281	Known	Genomic	None	0.44999998807907104	None	None	None	None
d9dca09a-d027-417d-b4b6-5a05c0290552	ONT_GM12878_R2	hg38_SIRV	chr10	103388711	103389041	+	1	335	30037	691281	ENSG00000148835.10	ENCODEHT000691281	TAF5	ENCODEHT000691281	Known	Genomic	None	0.20000000298023224	None	None	None	None
6aa8ec40-fb2c-4d86-9105-e8bc3a5e1eb0	ONT_GM12878_R2	hg38_SIRV	chr10	103388767	103389058	+	1	288	30037	691281	ENSG00000148835.10	ENCODEHT000691281	TAF5	ENCODEHT000691281	Known	Genomic	None	0.4000000059604645	None	None	None	None
m54284U_191111_172039/30738540/ccs	PB_GM12878_R2	hg38_SIRV	chr12	123233096	123163817	-	18	3153	36456	691284	ENSG00000051825.14	ENCODEHT000691284	MPHOSPH9	ENCODEHT000691284	Known	ISM	Prefix	0.550000011920929	None	None	None	None
5c6939bc-ed50-4cc3-98c5-abff3f6c40d9	ONT_GM12878_R1	hg38_SIRV	chr10	103396445	103388980	-	4	417	30038	691285	ENSG00000173915.15	ENCODEHT000691285	ATP5MD	ENCODEHT000691285	Known	NNC	None	0.25	None	None	None	None
m54284U_191111_172039/101648463/ccs	PB_GM12878_R2	hg38_SIRV	chr12	123233145	123163768	-	18	3163	36456	691286	ENSG00000051825.14	ENCODEHT000691286	MPHOSPH9	ENCODEHT000691286	Known	NIC	None	0.550000011920929	None	None	None	None
08fce125-cddf-4e1a-a179-f304930f85f8	ONT_GM12878_R1	hg38_SIRV	chr10	103396436	103389000	-	4	384	30038	103106	ENSG00000173915.15	ENST00000309579.7	ATP5MD	ATP5MD-201	Known	Known	None	0.5	None	None	None	None
m54284U_191110_105540/7079672/ccs	PB_GM12878_R1	hg38_SIRV	chr12	123233135	123164004	-	18	3005	36456	691284	ENSG00000051825.14	ENCODEHT000691284	MPHOSPH9	ENCODEHT000691284	Known	ISM	Prefix	0.3499999940395355	None	None	None	None
m54284U_191111_172039/141232959/ccs	PB_GM12878_R2	hg38_SIRV	chr10	103396453	103389023	-	4	378	30038	103106	ENSG00000173915.15	ENST00000309579.7	ATP5MD	ATP5MD-201	Known	Known	None	0.6499999761581421	None	None	None	None
m54284U_191110_105540/161416877/ccs	PB_GM12878_R1	hg38_SIRV	chr12	123233137	123164011	-	18	2971	36456	691273	ENSG00000051825.14	ENCODEHT000691273	MPHOSPH9	ENCODEHT000691273	Known	ISM	Prefix	0.3499999940395355	None	None	None	None
m54284U_191111_172039/59311496/ccs	PB_GM12878_R2	hg38_SIRV	chr10	103396459	103389034	-	4	367	30038	103106	ENSG00000173915.15	ENST00000309579.7	ATP5MD	ATP5MD-201	Known	Known	None	0.6000000238418579	None	None	None	None
m54284U_191111_172039/24838916/ccs	PB_GM12878_R2	hg38_SIRV	chr12	123233143	123164011	-	18	2977	36456	691273	ENSG00000051825.14	ENCODEHT000691273	MPHOSPH9	ENCODEHT000691273	Known	ISM	Prefix	0.3499999940395355	None	None	None	None
9fb48797-bff5-4ecb-8ca5-7570d0cb1d26	ONT_GM12878_R2	hg38_SIRV	chr10	103396469	103389047	-	4	364	30038	103106	ENSG00000173915.15	ENST00000309579.7	ATP5MD	ATP5MD-201	Known	Known	None	0.25	None	None	None	None
m54284U_191110_105540/62391007/ccs	PB_GM12878_R1	hg38_SIRV	chr12	123233170	123163952	-	19	3116	36456	691287	ENSG00000051825.14	ENCODEHT000691287	MPHOSPH9	ENCODEHT000691287	Known	ISM	Prefix	0.4000000059604645	None	None	None	None
0f09f874-8228-4f08-aefb-d40395aefd0a	ONT_GM12878_R2	hg38_SIRV	chr10	103392454	103389049	-	3	295	30038	691288	ENSG00000173915.15	ENCODEHT000691288	ATP5MD	ENCODEHT000691288	Known	ISM	Suffix	0.20000000298023224	None	None	None	None
m54284U_191110_105540/117638863/ccs	PB_GM12878_R1	hg38_SIRV	chr12	123233155	123163952	-	18	2936	36456	691289	ENSG00000051825.14	ENCODEHT000691289	MPHOSPH9	ENCODEHT000691289	Known	NIC	None	0.4000000059604645	None	None	None	None
edd15ba3-d553-4122-b45b-0079b2f53c37	ONT_GM12878_R1	hg38_SIRV	chr10	103396475	103389050	-	4	373	30038	103106	ENSG00000173915.15	ENST00000309579.7	ATP5MD	ATP5MD-201	Known	Known	None	0.15000000596046448	None	None	None	None
m54284U_191110_105540/178193818/ccs	PB_GM12878_R1	hg38_SIRV	chr12	123233145	123163952	-	17	2630	36456	691290	ENSG00000051825.14	ENCODEHT000691290	MPHOSPH9	ENCODEHT000691290	Known	NIC	None	0.4000000059604645	None	None	None	None
54848ae9-2860-48c6-836e-d45a9fa94ab8	ONT_GM12878_R1	hg38_SIRV	chr10	103396440	103389050	-	5	625	30038	103105	ENSG00000173915.15	ENST00000369815.5	ATP5MD	ATP5MD-204	Known	Known	None	0.15000000596046448	None	None	None	None
m54284U_191111_172039/39323230/ccs	PB_GM12878_R2	hg38_SIRV	chr12	123233114	123164012	-	18	2947	36456	691273	ENSG00000051825.14	ENCODEHT000691273	MPHOSPH9	ENCODEHT000691273	Known	ISM	Prefix	0.4000000059604645	None	None	None	None
b33c37a2-0185-4fae-b679-172d93ba6c5f	ONT_GM12878_R1	hg38_SIRV	chr10	103396444	103389050	-	4	342	30038	103106	ENSG00000173915.15	ENST00000309579.7	ATP5MD	ATP5MD-201	Known	Known	None	0.15000000596046448	None	None	None	None
m54284U_191111_172039/53151941/ccs	PB_GM12878_R2	hg38_SIRV	chr12	123233116	123164006	-	18	2984	36456	691284	ENSG00000051825.14	ENCODEHT000691284	MPHOSPH9	ENCODEHT000691284	Known	ISM	Prefix	0.4000000059604645	None	None	None	None
7377406e-40c5-4876-97de-d03b706f78d1	ONT_GM12878_R1	hg38_SIRV	chr10	103396447	103389050	-	4	345	30038	103106	ENSG00000173915.15	ENST00000309579.7	ATP5MD	ATP5MD-201	Known	Known	None	0.15000000596046448	None	None	None	None
m54284U_191111_172039/76548245/ccs	PB_GM12878_R2	hg38_SIRV	chr12	123233111	123163952	-	19	2929	36456	691291	ENSG00000051825.14	ENCODEHT000691291	MPHOSPH9	ENCODEHT000691291	Known	NIC	None	0.4000000059604645	None	None	None	None
b0537a92-6352-487b-af3a-9f1f2db25943	ONT_GM12878_R1	hg38_SIRV	chr10	103396468	103389050	-	4	366	30038	103106	ENSG00000173915.15	ENST00000309579.7	ATP5MD	ATP5MD-201	Known	Known	None	0.15000000596046448	None	None	None	None
m54284U_191111_172039/148245295/ccs	PB_GM12878_R2	hg38_SIRV	chr12	123233139	123164012	-	18	2972	36456	691273	ENSG00000051825.14	ENCODEHT000691273	MPHOSPH9	ENCODEHT000691273	Known	ISM	Prefix	0.4000000059604645	None	None	None	None
66e57546-c532-4265-a8ed-4b610a32256a	ONT_GM12878_R1	hg38_SIRV	chr10	103396459	103389111	-	4	359	30038	691285	ENSG00000173915.15	ENCODEHT000691285	ATP5MD	ENCODEHT000691285	Known	NNC	None	0.15000000596046448	None	None	None	None
m54284U_191111_172039/103483988/ccs	PB_GM12878_R2	hg38_SIRV	chr12	123233141	123164022	-	19	3066	36456	691280	ENSG00000051825.14	ENCODEHT000691280	MPHOSPH9	ENCODEHT000691280	Known	ISM	Prefix	0.4000000059604645	None	None	None	None
0f6a49d5-e762-4828-bd63-cf0ea3915aea	ONT_GM12878_R1	hg38_SIRV	chr10	103396445	103389050	-	4	343	30038	103106	ENSG00000173915.15	ENST00000309579.7	ATP5MD	ATP5MD-201	Known	Known	None	0.15000000596046448	None	None	None	None
m54284U_191111_172039/169279768/ccs	PB_GM12878_R2	hg38_SIRV	chr12	123233119	123165355	-	17	2815	36456	691292	ENSG00000051825.14	ENCODEHT000691292	MPHOSPH9	ENCODEHT000691292	Known	NIC	None	0.550000011920929	None	None	None	None
64c71356-0e25-4f53-8590-1a223b4dec0c	ONT_GM12878_R1	hg38_SIRV	chr10	103392286	103389050	-	2	213	30038	691293	ENSG00000173915.15	ENCODEHT000691293	ATP5MD	ENCODEHT000691293	Known	ISM	Suffix	0.15000000596046448	None	None	None	None
m54284U_191110_105540/34473740/ccs	PB_GM12878_R1	hg38_SIRV	chr12	123233140	123165356	-	17	2846	36456	691294	ENSG00000051825.14	ENCODEHT000691294	MPHOSPH9	ENCODEHT000691294	Known	NIC	None	0.550000011920929	None	None	None	None
6f097821-8b53-4fe9-899b-19fbae2569e0	ONT_GM12878_R2	hg38_SIRV	chr10	103396437	103389111	-	4	343	30038	691285	ENSG00000173915.15	ENCODEHT000691285	ATP5MD	ENCODEHT000691285	Known	NNC	None	0.15000000596046448	None	None	None	None
m54284U_191111_172039/43844178/ccs	PB_GM12878_R2	hg38_SIRV	chr12	123233122	123165356	-	18	2919	36456	691295	ENSG00000051825.14	ENCODEHT000691295	MPHOSPH9	ENCODEHT000691295	Known	ISM	Prefix	0.550000011920929	None	None	None	None
1d4e1135-4a8b-4abb-8ace-1c520c1be979	ONT_GM12878_R2	hg38_SIRV	chr10	103396438	103389111	-	4	344	30038	691285	ENSG00000173915.15	ENCODEHT000691285	ATP5MD	ENCODEHT000691285	Known	NNC	None	0.15000000596046448	None	None	None	None
m54284U_191111_172039/123013565/ccs	PB_GM12878_R2	hg38_SIRV	chr12	123233141	123165356	-	16	2656	36456	691296	ENSG00000051825.14	ENCODEHT000691296	MPHOSPH9	ENCODEHT000691296	Known	NIC	None	0.550000011920929	None	None	None	None
m54284U_191110_105540/7015156/ccs	PB_GM12878_R1	hg38_SIRV	chr12	123233127	123165359	-	16	2979	36456	691297	ENSG00000051825.14	ENCODEHT000691297	MPHOSPH9	ENCODEHT000691297	Known	NIC	None	0.6000000238418579	None	None	None	None
e465db92-1dc7-404c-ac3a-7486a9843b31	ONT_GM12878_R2	hg38_SIRV	chr10	103396438	103389050	-	4	336	30038	103106	ENSG00000173915.15	ENST00000309579.7	ATP5MD	ATP5MD-201	Known	Known	None	0.15000000596046448	None	None	None	None
m54284U_191111_172039/154928850/ccs	PB_GM12878_R2	hg38_SIRV	chr12	123233135	123165359	-	17	2771	36456	691298	ENSG00000051825.14	ENCODEHT000691298	MPHOSPH9	ENCODEHT000691298	Known	NIC	None	0.6000000238418579	None	None	None	None
0a6dcc33-7a7a-4b18-9244-7edbf55e3419	ONT_GM12878_R2	hg38_SIRV	chr10	103396426	103389050	-	4	324	30038	103106	ENSG00000173915.15	ENST00000309579.7	ATP5MD	ATP5MD-201	Known	Known	None	0.15000000596046448	None	None	None	None
45d1db85-46b9-4583-a31e-18676550e7ff	ONT_GM12878_R2	hg38_SIRV	chr10	103396464	103389050	-	4	355	30038	103106	ENSG00000173915.15	ENST00000309579.7	ATP5MD	ATP5MD-201	Known	Known	None	0.15000000596046448	None	None	None	None
m54284U_191110_105540/38208483/ccs	PB_GM12878_R1	hg38_SIRV	chr12	123233143	123165360	-	17	2810	36456	691299	ENSG00000051825.14	ENCODEHT000691299	MPHOSPH9	ENCODEHT000691299	Known	ISM	Prefix	0.6000000238418579	None	None	None	None
b79b04f8-6e62-46dd-8297-5babbeff7d94	ONT_GM12878_R2	hg38_SIRV	chr10	103396440	103389050	-	4	338	30038	103106	ENSG00000173915.15	ENST00000309579.7	ATP5MD	ATP5MD-201	Known	Known	None	0.15000000596046448	None	None	None	None
m54284U_191110_105540/89785585/ccs	PB_GM12878_R1	hg38_SIRV	chr12	123233252	123165303	-	17	2925	36456	691299	ENSG00000051825.14	ENCODEHT000691299	MPHOSPH9	ENCODEHT000691299	Known	ISM	Prefix	0.550000011920929	None	None	None	None
20f7129f-ad40-41bc-b157-2fe0c8e31185	ONT_GM12878_R1	hg38_SIRV	chr10	103396436	103389051	-	4	333	30038	103106	ENSG00000173915.15	ENST00000309579.7	ATP5MD	ATP5MD-201	Known	Known	None	0.15000000596046448	None	None	None	None
m54284U_191111_172039/655529/ccs	PB_GM12878_R2	hg38_SIRV	chr12	123233140	123165307	-	18	2931	36456	691295	ENSG00000051825.14	ENCODEHT000691295	MPHOSPH9	ENCODEHT000691295	Known	ISM	Prefix	0.550000011920929	None	None	None	None
23682f47-af5e-49d6-977c-645cc8150c89	ONT_GM12878_R1	hg38_SIRV	chr10	103396467	103389051	-	5	550	30038	103107	ENSG00000173915.15	ENST00000337003.4	ATP5MD	ATP5MD-202	Known	Known	None	0.15000000596046448	None	None	None	None
c26d5566-a5b7-4ca9-85e5-c2c0e83aefa3	ONT_GM12878_R1	hg38_SIRV	chr10	103396445	103389051	-	4	342	30038	103106	ENSG00000173915.15	ENST00000309579.7	ATP5MD	ATP5MD-201	Known	Known	None	0.15000000596046448	None	None	None	None
m54284U_191111_172039/147718521/ccs	PB_GM12878_R2	hg38_SIRV	chr12	123202890	123165362	-	9	1193	36456	691300	ENSG00000051825.14	ENCODEHT000691300	MPHOSPH9	ENCODEHT000691300	Known	ISM	Both	0.550000011920929	None	None	None	None
6eb65263-a5ea-42d2-8011-6d569d143163	ONT_GM12878_R1	hg38_SIRV	chr10	103396465	103389112	-	4	370	30038	691285	ENSG00000173915.15	ENCODEHT000691285	ATP5MD	ENCODEHT000691285	Known	NNC	None	0.15000000596046448	None	None	None	None
m54284U_191111_172039/131860987/ccs	PB_GM12878_R2	hg38_SIRV	chr12	123233171	123165321	-	18	2946	36456	691295	ENSG00000051825.14	ENCODEHT000691295	MPHOSPH9	ENCODEHT000691295	Known	ISM	Prefix	0.4000000059604645	None	None	None	None
d17a2890-3eea-41d8-8d91-e20639d6f9dc	ONT_GM12878_R1	hg38_SIRV	chr10	103392386	103389051	-	3	223	30038	691301	ENSG00000173915.15	ENCODEHT000691301	ATP5MD	ENCODEHT000691301	Known	ISM	Suffix	0.15000000596046448	None	None	None	None
m54284U_191111_172039/154143559/ccs	PB_GM12878_R2	hg38_SIRV	chr12	123233126	123176746	-	15	2482	36456	691302	ENSG00000051825.14	ENCODEHT000691302	MPHOSPH9	ENCODEHT000691302	Known	ISM	Prefix	0.3499999940395355	None	None	None	None
f4eb5f19-5865-436f-9af0-d402078182dc	ONT_GM12878_R1	hg38_SIRV	chr10	103392480	103389052	-	3	307	30038	691288	ENSG00000173915.15	ENCODEHT000691288	ATP5MD	ENCODEHT000691288	Known	ISM	Suffix	0.15000000596046448	None	None	None	None
m54284U_191111_172039/168690391/ccs	PB_GM12878_R2	hg38_SIRV	chr12	123233143	123176722	-	15	2493	36456	691302	ENSG00000051825.14	ENCODEHT000691302	MPHOSPH9	ENCODEHT000691302	Known	ISM	Prefix	0.5	None	None	None	None
5b1a25ea-385e-4ffb-aad0-a29d468e6fad	ONT_GM12878_R1	hg38_SIRV	chr10	103396467	103389051	-	4	364	30038	103106	ENSG00000173915.15	ENST00000309579.7	ATP5MD	ATP5MD-201	Known	Known	None	0.15000000596046448	None	None	None	None
m54284U_191111_172039/128124542/ccs	PB_GM12878_R2	hg38_SIRV	chr12	123233141	123179933	-	15	2107	36456	691303	ENSG00000051825.14	ENCODEHT000691303	MPHOSPH9	ENCODEHT000691303	Known	NNC	None	0.5	None	None	None	None
930417e8-6833-46b9-9373-c31487b73378	ONT_GM12878_R1	hg38_SIRV	chr10	103396509	103389051	-	4	406	30038	103106	ENSG00000173915.15	ENST00000309579.7	ATP5MD	ATP5MD-201	Known	Known	None	0.15000000596046448	None	None	None	None
m54284U_191110_105540/82051741/ccs	PB_GM12878_R1	hg38_SIRV	chr12	123233139	123181185	-	13	2336	36456	691304	ENSG00000051825.14	ENCODEHT000691304	MPHOSPH9	ENCODEHT000691304	Known	ISM	Prefix	0.6000000238418579	None	None	None	None
5a624e0f-bc0c-4aff-ab8c-faf4bb614ed7	ONT_GM12878_R1	hg38_SIRV	chr10	103396463	103389051	-	4	360	30038	103106	ENSG00000173915.15	ENST00000309579.7	ATP5MD	ATP5MD-201	Known	Known	None	0.15000000596046448	None	None	None	None
m54284U_191110_105540/94897537/ccs	PB_GM12878_R1	hg38_SIRV	chr12	123233143	123181185	-	13	2368	36456	691305	ENSG00000051825.14	ENCODEHT000691305	MPHOSPH9	ENCODEHT000691305	Known	ISM	Prefix	0.6000000238418579	None	None	None	None
c438275b-0dff-4fd5-9705-b76265692d5d	ONT_GM12878_R1	hg38_SIRV	chr10	103396440	103389051	-	4	337	30038	103106	ENSG00000173915.15	ENST00000309579.7	ATP5MD	ATP5MD-201	Known	Known	None	0.15000000596046448	None	None	None	None
943b0e7b-b5d1-4fcb-9bd0-deba052d0c1c	ONT_GM12878_R1	hg38_SIRV	chr10	103396463	103389051	-	4	349	30038	691306	ENSG00000173915.15	ENCODEHT000691306	ATP5MD	ENCODEHT000691306	Known	NNC	None	0.15000000596046448	None	None	None	None
1b03f391-9612-49b3-92a7-ea05a5d4216c	ONT_GM12878_R1	hg38_SIRV	chr10	103396444	103389051	-	4	341	30038	103106	ENSG00000173915.15	ENST00000309579.7	ATP5MD	ATP5MD-201	Known	Known	None	0.15000000596046448	None	None	None	None
m54284U_191110_105540/87295203/ccs	PB_GM12878_R1	hg38_SIRV	chr12	123233140	123181166	-	13	2369	36456	691305	ENSG00000051825.14	ENCODEHT000691305	MPHOSPH9	ENCODEHT000691305	Known	ISM	Prefix	0.5	None	None	None	None
a9f5867e-04f1-4c20-9184-4ae057b8122e	ONT_GM12878_R1	hg38_SIRV	chr10	103396034	103389051	-	4	598	30038	691307	ENSG00000173915.15	ENCODEHT000691307	ATP5MD	ENCODEHT000691307	Known	NIC	None	0.15000000596046448	None	None	None	None
m54284U_191111_172039/121700411/ccs	PB_GM12878_R2	hg38_SIRV	chr12	123183841	123184529	+	1	689	133409	691308	ENCODEHG000133409	ENCODEHT000691308	ENCODEHG000133409	ENCODEHT000691308	Antisense	Antisense	None	0.10000000149011612	None	None	None	None
m54284U_191111_172039/57935792/ccs	PB_GM12878_R2	hg38_SIRV	chr12	123183842	123184529	+	1	687	133409	691308	ENCODEHG000133409	ENCODEHT000691308	ENCODEHG000133409	ENCODEHT000691308	Antisense	Antisense	None	0.10000000149011612	None	None	None	None
6be72dfa-cb04-4611-ba06-1dca797cb28b	ONT_GM12878_R2	hg38_SIRV	chr10	103396445	103389051	-	4	342	30038	103106	ENSG00000173915.15	ENST00000309579.7	ATP5MD	ATP5MD-201	Known	Known	None	0.15000000596046448	None	None	None	None
m54284U_191111_172039/128516257/ccs	PB_GM12878_R2	hg38_SIRV	chr12	123183844	123184529	+	1	686	133409	691308	ENCODEHG000133409	ENCODEHT000691308	ENCODEHG000133409	ENCODEHT000691308	Antisense	Antisense	None	0.10000000149011612	None	None	None	None
m54284U_191111_172039/137365047/ccs	PB_GM12878_R2	hg38_SIRV	chr12	123183845	123184529	+	1	685	133409	691308	ENCODEHG000133409	ENCODEHT000691308	ENCODEHG000133409	ENCODEHT000691308	Antisense	Antisense	None	0.10000000149011612	None	None	None	None
m54284U_191111_172039/146736112/ccs	PB_GM12878_R2	hg38_SIRV	chr12	123193875	123198809	+	2	1290	133410	691309	ENCODEHG000133410	ENCODEHT000691309	ENCODEHG000133410	ENCODEHT000691309	Antisense	Antisense	None	1.0	None	None	None	None
34d647ff-ff24-4ce8-9709-615cfeee2282	ONT_GM12878_R2	hg38_SIRV	chr10	103396447	103389051	-	4	344	30038	103106	ENSG00000173915.15	ENST00000309579.7	ATP5MD	ATP5MD-201	Known	Known	None	0.15000000596046448	None	None	None	None
da4eea32-a122-4a04-ac65-80b307f69139	ONT_GM12878_R2	hg38_SIRV	chr10	103392439	103389052	-	3	266	30038	691288	ENSG00000173915.15	ENCODEHT000691288	ATP5MD	ENCODEHT000691288	Known	ISM	Suffix	0.15000000596046448	None	None	None	None
m54284U_191110_105540/133171333/ccs	PB_GM12878_R1	hg38_SIRV	chr12	123233122	123194386	-	12	2291	36456	691310	ENSG00000051825.14	ENCODEHT000691310	MPHOSPH9	ENCODEHT000691310	Known	ISM	Prefix	0.44999998807907104	None	None	None	None
f9dd1ede-9cf3-4050-89a0-137728e6fac6	ONT_GM12878_R2	hg38_SIRV	chr10	103396034	103389051	-	4	594	30038	103104	ENSG00000173915.15	ENST00000369811.5	ATP5MD	ATP5MD-203	Known	Known	None	0.15000000596046448	None	None	None	None
a8317305-bbe9-4be8-9bdd-66e0a07eb9cd	ONT_GM12878_R2	hg38_SIRV	chr10	103396468	103389051	-	5	555	30038	691311	ENSG00000173915.15	ENCODEHT000691311	ATP5MD	ENCODEHT000691311	Known	NNC	None	0.15000000596046448	None	None	None	None
m54284U_191110_105540/4653325/ccs	PB_GM12878_R1	hg38_SIRV	chr12	123233124	123194415	-	12	2294	36456	691312	ENSG00000051825.14	ENCODEHT000691312	MPHOSPH9	ENCODEHT000691312	Known	ISM	Prefix	0.6499999761581421	None	None	None	None
f2938db9-2850-4d21-a1f2-a49cefa76e06	ONT_GM12878_R2	hg38_SIRV	chr10	103396472	103389051	-	4	369	30038	103106	ENSG00000173915.15	ENST00000309579.7	ATP5MD	ATP5MD-201	Known	Known	None	0.15000000596046448	None	None	None	None
bae240e3-ae42-4b1b-922d-8ff8c056c537	ONT_GM12878_R2	hg38_SIRV	chr10	103396463	103389051	-	4	360	30038	103106	ENSG00000173915.15	ENST00000309579.7	ATP5MD	ATP5MD-201	Known	Known	None	0.15000000596046448	None	None	None	None
m54284U_191110_105540/24381835/ccs	PB_GM12878_R1	hg38_SIRV	chr12	123233122	123194489	-	13	2300	36456	691313	ENSG00000051825.14	ENCODEHT000691313	MPHOSPH9	ENCODEHT000691313	Known	ISM	Prefix	0.44999998807907104	None	None	None	None
7c1fb78f-9ce8-4753-8e2d-de83b4d561a0	ONT_GM12878_R2	hg38_SIRV	chr10	103396467	103389051	-	4	364	30038	103106	ENSG00000173915.15	ENST00000309579.7	ATP5MD	ATP5MD-201	Known	Known	None	0.15000000596046448	None	None	None	None
m54284U_191111_172039/167379679/ccs	PB_GM12878_R2	hg38_SIRV	chr12	123233100	123194489	-	11	2042	36456	691314	ENSG00000051825.14	ENCODEHT000691314	MPHOSPH9	ENCODEHT000691314	Known	ISM	Prefix	0.44999998807907104	None	None	None	None
c8bf8042-53fb-446e-ad82-f1bbb70a47ed	ONT_GM12878_R2	hg38_SIRV	chr10	103396463	103389051	-	5	550	30038	103107	ENSG00000173915.15	ENST00000337003.4	ATP5MD	ATP5MD-202	Known	Known	None	0.15000000596046448	None	None	None	None
c87ee5a3-7d7c-49d2-aed5-a86dd604e05e	ONT_GM12878_R2	hg38_SIRV	chr10	103396472	103389051	-	4	369	30038	103106	ENSG00000173915.15	ENST00000309579.7	ATP5MD	ATP5MD-201	Known	Known	None	0.15000000596046448	None	None	None	None
m54284U_191111_172039/158534249/ccs	PB_GM12878_R2	hg38_SIRV	chr12	123233373	123194510	-	11	2313	36456	691314	ENSG00000051825.14	ENCODEHT000691314	MPHOSPH9	ENCODEHT000691314	Known	ISM	Prefix	0.44999998807907104	None	None	None	None
c4cef344-8bcb-42fa-8fc8-06c8e2a04342	ONT_GM12878_R2	hg38_SIRV	chr10	103396445	103389051	-	4	342	30038	103106	ENSG00000173915.15	ENST00000309579.7	ATP5MD	ATP5MD-201	Known	Known	None	0.15000000596046448	None	None	None	None
m54284U_191111_172039/122815318/ccs	PB_GM12878_R2	hg38_SIRV	chr12	123233118	123194491	-	12	2129	36456	691315	ENSG00000051825.14	ENCODEHT000691315	MPHOSPH9	ENCODEHT000691315	Known	ISM	Prefix	0.44999998807907104	None	None	None	None
5564e64b-4464-46dd-a716-ab474a2c1e99	ONT_GM12878_R2	hg38_SIRV	chr10	103396468	103389051	-	5	652	30038	103105	ENSG00000173915.15	ENST00000369815.5	ATP5MD	ATP5MD-204	Known	Known	None	0.15000000596046448	None	None	None	None
m54284U_191111_172039/127206269/ccs	PB_GM12878_R2	hg38_SIRV	chr12	123233121	123194586	-	12	2215	36456	691312	ENSG00000051825.14	ENCODEHT000691312	MPHOSPH9	ENCODEHT000691312	Known	ISM	Prefix	0.44999998807907104	None	None	None	None
m54284U_191110_105540/34079942/ccs	PB_GM12878_R1	hg38_SIRV	chr10	103396476	103389052	-	5	659	30038	103105	ENSG00000173915.15	ENST00000369815.5	ATP5MD	ATP5MD-204	Known	Known	None	0.20000000298023224	None	None	None	None
5184d5be-bd34-4456-ac6d-ddb1373aa0a8	ONT_GM12878_R1	hg38_SIRV	chr10	103396462	103389052	-	4	358	30038	103106	ENSG00000173915.15	ENST00000309579.7	ATP5MD	ATP5MD-201	Known	Known	None	0.20000000298023224	None	None	None	None
m54284U_191110_105540/174130059/ccs	PB_GM12878_R1	hg38_SIRV	chr12	123233135	123194514	-	12	2172	36456	691316	ENSG00000051825.14	ENCODEHT000691316	MPHOSPH9	ENCODEHT000691316	Known	ISM	Prefix	0.550000011920929	None	None	None	None
m54284U_191111_172039/44302892/ccs	PB_GM12878_R2	hg38_SIRV	chr12	123233136	123194514	-	6	1150	36456	691317	ENSG00000051825.14	ENCODEHT000691317	MPHOSPH9	ENCODEHT000691317	Known	NIC	None	0.550000011920929	None	None	None	None
79c2e17f-7f91-4c96-a2eb-3cb56126749b	ONT_GM12878_R1	hg38_SIRV	chr10	103396450	103389052	-	4	346	30038	103106	ENSG00000173915.15	ENST00000309579.7	ATP5MD	ATP5MD-201	Known	Known	None	0.20000000298023224	None	None	None	None
m54284U_191110_105540/23462084/ccs	PB_GM12878_R1	hg38_SIRV	chr12	123233116	123194518	-	12	1983	36456	691318	ENSG00000051825.14	ENCODEHT000691318	MPHOSPH9	ENCODEHT000691318	Known	NIC	None	0.6499999761581421	None	None	None	None
cbdd8115-5d4d-4353-b2d6-a0d995b98e28	ONT_GM12878_R1	hg38_SIRV	chr10	103396467	103389052	-	4	363	30038	103106	ENSG00000173915.15	ENST00000309579.7	ATP5MD	ATP5MD-201	Known	Known	None	0.20000000298023224	None	None	None	None
2d17eb2c-74d8-44ca-a3f7-61b5750c32b4	ONT_GM12878_R1	hg38_SIRV	chr10	103396442	103389052	-	4	332	30038	103106	ENSG00000173915.15	ENST00000309579.7	ATP5MD	ATP5MD-201	Known	Known	None	0.20000000298023224	None	None	None	None
m54284U_191110_105540/24904457/ccs	PB_GM12878_R1	hg38_SIRV	chr12	123233137	123194538	-	11	2049	36456	691314	ENSG00000051825.14	ENCODEHT000691314	MPHOSPH9	ENCODEHT000691314	Known	ISM	Prefix	0.6499999761581421	None	None	None	None
e59c614b-4e5f-420a-b3eb-d847c2114afa	ONT_GM12878_R1	hg38_SIRV	chr10	103396470	103389052	-	5	653	30038	103105	ENSG00000173915.15	ENST00000369815.5	ATP5MD	ATP5MD-204	Known	Known	None	0.20000000298023224	None	None	None	None
m54284U_191110_105540/40632892/ccs	PB_GM12878_R1	hg38_SIRV	chr12	123233142	123194612	-	12	2210	36456	691312	ENSG00000051825.14	ENCODEHT000691312	MPHOSPH9	ENCODEHT000691312	Known	ISM	Prefix	0.6499999761581421	None	None	None	None
0aeaeb4e-e752-40a7-9698-2af2ad5ddd4a	ONT_GM12878_R1	hg38_SIRV	chr10	103392398	103389053	-	3	224	30038	691288	ENSG00000173915.15	ENCODEHT000691288	ATP5MD	ENCODEHT000691288	Known	ISM	Suffix	0.20000000298023224	None	None	None	None
m54284U_191110_105540/46926474/ccs	PB_GM12878_R1	hg38_SIRV	chr12	123233191	123194538	-	13	2339	36456	691313	ENSG00000051825.14	ENCODEHT000691313	MPHOSPH9	ENCODEHT000691313	Known	ISM	Prefix	0.6499999761581421	None	None	None	None
3f252d8c-6974-4fd0-87b0-5fbef86f2ad5	ONT_GM12878_R1	hg38_SIRV	chr10	103396474	103389052	-	4	370	30038	103106	ENSG00000173915.15	ENST00000309579.7	ATP5MD	ATP5MD-201	Known	Known	None	0.20000000298023224	None	None	None	None
m54284U_191110_105540/86312205/ccs	PB_GM12878_R1	hg38_SIRV	chr12	123233134	123194612	-	12	2202	36456	691312	ENSG00000051825.14	ENCODEHT000691312	MPHOSPH9	ENCODEHT000691312	Known	ISM	Prefix	0.6499999761581421	None	None	None	None
47ad854f-1aa6-4061-8fb3-3ee15fafb5f1	ONT_GM12878_R1	hg38_SIRV	chr10	103392421	103389053	-	3	247	30038	691288	ENSG00000173915.15	ENCODEHT000691288	ATP5MD	ENCODEHT000691288	Known	ISM	Suffix	0.20000000298023224	None	None	None	None
d09f1857-f0ca-4bfa-87d5-4bc61b60341b	ONT_GM12878_R1	hg38_SIRV	chr10	103396440	103389052	-	4	336	30038	103106	ENSG00000173915.15	ENST00000309579.7	ATP5MD	ATP5MD-201	Known	Known	None	0.20000000298023224	None	None	None	None
m54284U_191110_105540/107939112/ccs	PB_GM12878_R1	hg38_SIRV	chr12	123233144	123194612	-	12	2212	36456	691312	ENSG00000051825.14	ENCODEHT000691312	MPHOSPH9	ENCODEHT000691312	Known	ISM	Prefix	0.6499999761581421	None	None	None	None
985e821d-3b9c-46ad-8536-c2cf0e1cb850	ONT_GM12878_R1	hg38_SIRV	chr10	103396475	103389052	-	5	658	30038	103105	ENSG00000173915.15	ENST00000369815.5	ATP5MD	ATP5MD-204	Known	Known	None	0.20000000298023224	None	None	None	None
m54284U_191110_105540/127862151/ccs	PB_GM12878_R1	hg38_SIRV	chr12	123233141	123194518	-	13	2334	36456	691319	ENSG00000051825.14	ENCODEHT000691319	MPHOSPH9	ENCODEHT000691319	Known	ISM	Prefix	0.6499999761581421	None	None	None	None
df33e992-cbbd-4b1e-a5a4-98ba217c1c27	ONT_GM12878_R1	hg38_SIRV	chr10	103396449	103389052	-	5	632	30038	103105	ENSG00000173915.15	ENST00000369815.5	ATP5MD	ATP5MD-204	Known	Known	None	0.20000000298023224	None	None	None	None
m54284U_191110_105540/141953268/ccs	PB_GM12878_R1	hg38_SIRV	chr12	123233165	123194509	-	13	2363	36456	691319	ENSG00000051825.14	ENCODEHT000691319	MPHOSPH9	ENCODEHT000691319	Known	ISM	Prefix	0.6499999761581421	None	None	None	None
0821c40a-5cd4-4e77-96d8-773787b436c6	ONT_GM12878_R1	hg38_SIRV	chr10	103396442	103389052	-	4	338	30038	103106	ENSG00000173915.15	ENST00000309579.7	ATP5MD	ATP5MD-201	Known	Known	None	0.20000000298023224	None	None	None	None
c39952e9-487b-4cd4-ae36-eb3427e694e2	ONT_GM12878_R1	hg38_SIRV	chr10	103396440	103389052	-	4	336	30038	103106	ENSG00000173915.15	ENST00000309579.7	ATP5MD	ATP5MD-201	Known	Known	None	0.20000000298023224	None	None	None	None
m54284U_191110_105540/177473329/ccs	PB_GM12878_R1	hg38_SIRV	chr12	123233129	123194509	-	13	2327	36456	691319	ENSG00000051825.14	ENCODEHT000691319	MPHOSPH9	ENCODEHT000691319	Known	ISM	Prefix	0.6499999761581421	None	None	None	None
97d216f9-ec5a-4c05-ab3f-10f4de4ea202	ONT_GM12878_R1	hg38_SIRV	chr10	103396453	103389052	-	4	349	30038	103106	ENSG00000173915.15	ENST00000309579.7	ATP5MD	ATP5MD-201	Known	Known	None	0.20000000298023224	None	None	None	None
m54284U_191111_172039/3604520/ccs	PB_GM12878_R2	hg38_SIRV	chr12	123233135	123194518	-	12	2158	36456	691320	ENSG00000051825.14	ENCODEHT000691320	MPHOSPH9	ENCODEHT000691320	Known	NIC	None	0.6499999761581421	None	None	None	None
55ce6c20-f418-4db6-8197-19f486517470	ONT_GM12878_R1	hg38_SIRV	chr10	103396472	103389052	-	4	368	30038	103106	ENSG00000173915.15	ENST00000309579.7	ATP5MD	ATP5MD-201	Known	Known	None	0.20000000298023224	None	None	None	None
902e49a3-903f-4cd2-9c59-0904b2517631	ONT_GM12878_R1	hg38_SIRV	chr10	103396034	103389052	-	4	593	30038	103104	ENSG00000173915.15	ENST00000369811.5	ATP5MD	ATP5MD-203	Known	Known	None	0.20000000298023224	None	None	None	None
m54284U_191111_172039/19532611/ccs	PB_GM12878_R2	hg38_SIRV	chr12	123233142	123194612	-	12	2210	36456	691312	ENSG00000051825.14	ENCODEHT000691312	MPHOSPH9	ENCODEHT000691312	Known	ISM	Prefix	0.6499999761581421	None	None	None	None
e3378144-d5f6-491e-94ff-4ef930c4fe81	ONT_GM12878_R2	hg38_SIRV	chr10	103392480	103389053	-	3	313	30038	691288	ENSG00000173915.15	ENCODEHT000691288	ATP5MD	ENCODEHT000691288	Known	ISM	Suffix	0.20000000298023224	None	None	None	None
m54284U_191111_172039/37029919/ccs	PB_GM12878_R2	hg38_SIRV	chr12	123233123	123194538	-	11	2035	36456	691314	ENSG00000051825.14	ENCODEHT000691314	MPHOSPH9	ENCODEHT000691314	Known	ISM	Prefix	0.6499999761581421	None	None	None	None
f04b556a-db19-44a2-abed-d2cdd4c8f6e7	ONT_GM12878_R2	hg38_SIRV	chr10	103396459	103389052	-	4	361	30038	103106	ENSG00000173915.15	ENST00000309579.7	ATP5MD	ATP5MD-201	Known	Known	None	0.20000000298023224	None	None	None	None
m54284U_191111_172039/64031358/ccs	PB_GM12878_R2	hg38_SIRV	chr12	123233134	123194509	-	13	2332	36456	691319	ENSG00000051825.14	ENCODEHT000691319	MPHOSPH9	ENCODEHT000691319	Known	ISM	Prefix	0.6499999761581421	None	None	None	None
fa82dd34-6f9e-4d70-83c2-777d1545c8f2	ONT_GM12878_R2	hg38_SIRV	chr10	103396467	103389052	-	4	363	30038	103106	ENSG00000173915.15	ENST00000309579.7	ATP5MD	ATP5MD-201	Known	Known	None	0.20000000298023224	None	None	None	None
m54284U_191111_172039/78119409/ccs	PB_GM12878_R2	hg38_SIRV	chr12	123233119	123194612	-	12	2187	36456	691312	ENSG00000051825.14	ENCODEHT000691312	MPHOSPH9	ENCODEHT000691312	Known	ISM	Prefix	0.6499999761581421	None	None	None	None
a922b10d-1678-4624-b04b-3d9e8665e346	ONT_GM12878_R2	hg38_SIRV	chr10	103396466	103389052	-	4	362	30038	103106	ENSG00000173915.15	ENST00000309579.7	ATP5MD	ATP5MD-201	Known	Known	None	0.20000000298023224	None	None	None	None
ab588d5e-171f-47f4-b256-67ff3d13528d	ONT_GM12878_R2	hg38_SIRV	chr10	103396442	103389052	-	4	338	30038	103106	ENSG00000173915.15	ENST00000309579.7	ATP5MD	ATP5MD-201	Known	Known	None	0.20000000298023224	None	None	None	None
m54284U_191111_172039/85787576/ccs	PB_GM12878_R2	hg38_SIRV	chr12	123233142	123194509	-	12	2164	36456	691320	ENSG00000051825.14	ENCODEHT000691320	MPHOSPH9	ENCODEHT000691320	Known	NIC	None	0.6499999761581421	None	None	None	None
d7dfd6c0-722b-4736-ba67-56e270136be7	ONT_GM12878_R2	hg38_SIRV	chr10	103392280	103389052	-	2	208	30038	691293	ENSG00000173915.15	ENCODEHT000691293	ATP5MD	ENCODEHT000691293	Known	ISM	Suffix	0.20000000298023224	None	None	None	None
m54284U_191111_172039/91818143/ccs	PB_GM12878_R2	hg38_SIRV	chr12	123233105	123194538	-	11	2017	36456	691314	ENSG00000051825.14	ENCODEHT000691314	MPHOSPH9	ENCODEHT000691314	Known	ISM	Prefix	0.6499999761581421	None	None	None	None
m54284U_191110_105540/90507853/ccs	PB_GM12878_R1	hg38_SIRV	chr10	103396451	103389053	-	4	346	30038	103106	ENSG00000173915.15	ENST00000309579.7	ATP5MD	ATP5MD-201	Known	Known	None	0.20000000298023224	None	None	None	None
m54284U_191111_172039/95420858/ccs	PB_GM12878_R2	hg38_SIRV	chr12	123233170	123194518	-	13	2189	36456	691321	ENSG00000051825.14	ENCODEHT000691321	MPHOSPH9	ENCODEHT000691321	Known	ISM	Prefix	0.6499999761581421	None	None	None	None
m54284U_191111_172039/2360904/ccs	PB_GM12878_R2	hg38_SIRV	chr10	103396451	103389053	-	4	346	30038	103106	ENSG00000173915.15	ENST00000309579.7	ATP5MD	ATP5MD-201	Known	Known	None	0.20000000298023224	None	None	None	None
m54284U_191111_172039/13371146/ccs	PB_GM12878_R2	hg38_SIRV	chr10	103396468	103389053	-	4	363	30038	103106	ENSG00000173915.15	ENST00000309579.7	ATP5MD	ATP5MD-201	Known	Known	None	0.20000000298023224	None	None	None	None
m54284U_191111_172039/120062939/ccs	PB_GM12878_R2	hg38_SIRV	chr12	123233138	123194612	-	12	2206	36456	691312	ENSG00000051825.14	ENCODEHT000691312	MPHOSPH9	ENCODEHT000691312	Known	ISM	Prefix	0.6499999761581421	None	None	None	None
m54284U_191111_172039/24905705/ccs	PB_GM12878_R2	hg38_SIRV	chr10	103396483	103389053	-	4	378	30038	103106	ENSG00000173915.15	ENST00000309579.7	ATP5MD	ATP5MD-201	Known	Known	None	0.20000000298023224	None	None	None	None
m54284U_191111_172039/145819077/ccs	PB_GM12878_R2	hg38_SIRV	chr12	123233109	123194612	-	12	2177	36456	691312	ENSG00000051825.14	ENCODEHT000691312	MPHOSPH9	ENCODEHT000691312	Known	ISM	Prefix	0.6499999761581421	None	None	None	None
m54284U_191111_172039/26609841/ccs	PB_GM12878_R2	hg38_SIRV	chr10	103396453	103389053	-	4	348	30038	103106	ENSG00000173915.15	ENST00000309579.7	ATP5MD	ATP5MD-201	Known	Known	None	0.20000000298023224	None	None	None	None
m54284U_191111_172039/158730231/ccs	PB_GM12878_R2	hg38_SIRV	chr12	123233145	123194612	-	12	2213	36456	691312	ENSG00000051825.14	ENCODEHT000691312	MPHOSPH9	ENCODEHT000691312	Known	ISM	Prefix	0.6499999761581421	None	None	None	None
m54284U_191111_172039/27395550/ccs	PB_GM12878_R2	hg38_SIRV	chr10	103396467	103389053	-	4	362	30038	103106	ENSG00000173915.15	ENST00000309579.7	ATP5MD	ATP5MD-201	Known	Known	None	0.20000000298023224	None	None	None	None
m54284U_191111_172039/71172433/ccs	PB_GM12878_R2	hg38_SIRV	chr10	103396472	103389053	-	4	367	30038	103106	ENSG00000173915.15	ENST00000309579.7	ATP5MD	ATP5MD-201	Known	Known	None	0.20000000298023224	None	None	None	None
m54284U_191110_105540/78512397/ccs	PB_GM12878_R1	hg38_SIRV	chr12	123233134	123194510	-	13	2331	36456	691319	ENSG00000051825.14	ENCODEHT000691319	MPHOSPH9	ENCODEHT000691319	Known	ISM	Prefix	0.6499999761581421	None	None	None	None
m54284U_191111_172039/73598053/ccs	PB_GM12878_R2	hg38_SIRV	chr10	103396475	103389053	-	4	370	30038	103106	ENSG00000173915.15	ENST00000309579.7	ATP5MD	ATP5MD-201	Known	Known	None	0.20000000298023224	None	None	None	None
m54284U_191110_105540/127402093/ccs	PB_GM12878_R1	hg38_SIRV	chr12	123233107	123194539	-	11	2018	36456	691314	ENSG00000051825.14	ENCODEHT000691314	MPHOSPH9	ENCODEHT000691314	Known	ISM	Prefix	0.6499999761581421	None	None	None	None
m54284U_191111_172039/79037801/ccs	PB_GM12878_R2	hg38_SIRV	chr10	103396487	103389053	-	4	382	30038	103106	ENSG00000173915.15	ENST00000309579.7	ATP5MD	ATP5MD-201	Known	Known	None	0.20000000298023224	None	None	None	None
m54284U_191111_172039/54592390/ccs	PB_GM12878_R2	hg38_SIRV	chr12	123233136	123194514	-	12	2173	36456	691316	ENSG00000051825.14	ENCODEHT000691316	MPHOSPH9	ENCODEHT000691316	Known	ISM	Prefix	0.6499999761581421	None	None	None	None
m54284U_191111_172039/89587720/ccs	PB_GM12878_R2	hg38_SIRV	chr10	103396474	103389053	-	4	369	30038	103106	ENSG00000173915.15	ENST00000309579.7	ATP5MD	ATP5MD-201	Known	Known	None	0.20000000298023224	None	None	None	None
m54284U_191111_172039/103025386/ccs	PB_GM12878_R2	hg38_SIRV	chr10	103396456	103389053	-	5	638	30038	103105	ENSG00000173915.15	ENST00000369815.5	ATP5MD	ATP5MD-204	Known	Known	None	0.20000000298023224	None	None	None	None
m54284U_191111_172039/138479396/ccs	PB_GM12878_R2	hg38_SIRV	chr12	123233137	123194514	-	12	2174	36456	691316	ENSG00000051825.14	ENCODEHT000691316	MPHOSPH9	ENCODEHT000691316	Known	ISM	Prefix	0.6499999761581421	None	None	None	None
m54284U_191111_172039/159713638/ccs	PB_GM12878_R2	hg38_SIRV	chr10	103396478	103389053	-	5	660	30038	103105	ENSG00000173915.15	ENST00000369815.5	ATP5MD	ATP5MD-204	Known	Known	None	0.20000000298023224	None	None	None	None
m54284U_191111_172039/157485354/ccs	PB_GM12878_R2	hg38_SIRV	chr12	123233131	123194510	-	13	2328	36456	691319	ENSG00000051825.14	ENCODEHT000691319	MPHOSPH9	ENCODEHT000691319	Known	ISM	Prefix	0.6499999761581421	None	None	None	None
m54284U_191111_172039/174918350/ccs	PB_GM12878_R2	hg38_SIRV	chr10	103396446	103389053	-	4	341	30038	103106	ENSG00000173915.15	ENST00000309579.7	ATP5MD	ATP5MD-201	Known	Known	None	0.20000000298023224	None	None	None	None
m54284U_191111_172039/178326086/ccs	PB_GM12878_R2	hg38_SIRV	chr12	123233152	123194519	-	12	2046	36456	691322	ENSG00000051825.14	ENCODEHT000691322	MPHOSPH9	ENCODEHT000691322	Known	NIC	None	0.6499999761581421	None	None	None	None
bb905ef5-7fc8-4043-89e1-a27d4bc971ed	ONT_GM12878_R1	hg38_SIRV	chr10	103396443	103389053	-	4	338	30038	103106	ENSG00000173915.15	ENST00000309579.7	ATP5MD	ATP5MD-201	Known	Known	None	0.20000000298023224	None	None	None	None
248ff949-14ca-48a7-b208-903601baa703	ONT_GM12878_R1	hg38_SIRV	chr10	103396440	103389053	-	4	335	30038	103106	ENSG00000173915.15	ENST00000309579.7	ATP5MD	ATP5MD-201	Known	Known	None	0.20000000298023224	None	None	None	None
m54284U_191110_105540/3080203/ccs	PB_GM12878_R1	hg38_SIRV	chr12	123233138	123194511	-	13	2334	36456	691319	ENSG00000051825.14	ENCODEHT000691319	MPHOSPH9	ENCODEHT000691319	Known	ISM	Prefix	0.6000000238418579	None	None	None	None
9802aeb2-f9da-4bd4-9606-f209e5cf3fc8	ONT_GM12878_R1	hg38_SIRV	chr10	103396445	103389053	-	4	340	30038	103106	ENSG00000173915.15	ENST00000309579.7	ATP5MD	ATP5MD-201	Known	Known	None	0.20000000298023224	None	None	None	None
m54284U_191110_105540/141560160/ccs	PB_GM12878_R1	hg38_SIRV	chr12	123230525	123194520	-	11	2142	36456	691323	ENSG00000051825.14	ENCODEHT000691323	MPHOSPH9	ENCODEHT000691323	Known	ISM	Suffix	0.6000000238418579	None	None	None	None
900d2a34-9a34-4305-8da7-a3230f87aaf7	ONT_GM12878_R1	hg38_SIRV	chr10	103396471	103389053	-	4	366	30038	103106	ENSG00000173915.15	ENST00000309579.7	ATP5MD	ATP5MD-201	Known	Known	None	0.20000000298023224	None	None	None	None
96f777f2-6c37-400b-8d75-9483b8935ef6	ONT_GM12878_R1	hg38_SIRV	chr10	103396459	103389114	-	4	362	30038	691285	ENSG00000173915.15	ENCODEHT000691285	ATP5MD	ENCODEHT000691285	Known	NNC	None	0.20000000298023224	None	None	None	None
m54284U_191111_172039/120980696/ccs	PB_GM12878_R2	hg38_SIRV	chr12	123233134	123194511	-	13	2330	36456	691319	ENSG00000051825.14	ENCODEHT000691319	MPHOSPH9	ENCODEHT000691319	Known	ISM	Prefix	0.6000000238418579	None	None	None	None
170adf93-505a-4738-b8d8-506a99bffc33	ONT_GM12878_R1	hg38_SIRV	chr10	103396449	103389053	-	4	344	30038	103106	ENSG00000173915.15	ENST00000309579.7	ATP5MD	ATP5MD-201	Known	Known	None	0.20000000298023224	None	None	None	None
m54284U_191110_105540/84280912/ccs	PB_GM12878_R1	hg38_SIRV	chr12	123233137	123194516	-	12	2172	36456	691316	ENSG00000051825.14	ENCODEHT000691316	MPHOSPH9	ENCODEHT000691316	Known	ISM	Prefix	0.6499999761581421	None	None	None	None
a87bd668-0713-4fef-8d77-f11dc4c44bff	ONT_GM12878_R1	hg38_SIRV	chr10	103396446	103389053	-	4	341	30038	103106	ENSG00000173915.15	ENST00000309579.7	ATP5MD	ATP5MD-201	Known	Known	None	0.20000000298023224	None	None	None	None
m54284U_191110_105540/101714566/ccs	PB_GM12878_R1	hg38_SIRV	chr12	123233143	123194521	-	12	2140	36456	691324	ENSG00000051825.14	ENCODEHT000691324	MPHOSPH9	ENCODEHT000691324	Known	NIC	None	0.6499999761581421	None	None	None	None
bdc01ca0-3c56-4546-a434-069f8ccf4795	ONT_GM12878_R1	hg38_SIRV	chr10	103396432	103389114	-	4	335	30038	691285	ENSG00000173915.15	ENCODEHT000691285	ATP5MD	ENCODEHT000691285	Known	NNC	None	0.20000000298023224	None	None	None	None
cae47bdb-95be-400f-8a26-a198e702f3b3	ONT_GM12878_R1	hg38_SIRV	chr10	103392480	103389054	-	3	305	30038	691288	ENSG00000173915.15	ENCODEHT000691288	ATP5MD	ENCODEHT000691288	Known	ISM	Suffix	0.20000000298023224	None	None	None	None
m54284U_191110_105540/174590321/ccs	PB_GM12878_R1	hg38_SIRV	chr12	123233151	123194615	-	12	2216	36456	691312	ENSG00000051825.14	ENCODEHT000691312	MPHOSPH9	ENCODEHT000691312	Known	ISM	Prefix	0.6499999761581421	None	None	None	None
42f3c8a5-6161-4c7e-83d7-884aa9d6d7a8	ONT_GM12878_R1	hg38_SIRV	chr10	103396469	103389053	-	4	364	30038	103106	ENSG00000173915.15	ENST00000309579.7	ATP5MD	ATP5MD-201	Known	Known	None	0.20000000298023224	None	None	None	None
m54284U_191111_172039/524929/ccs	PB_GM12878_R2	hg38_SIRV	chr12	123233143	123194521	-	12	2140	36456	691325	ENSG00000051825.14	ENCODEHT000691325	MPHOSPH9	ENCODEHT000691325	Known	ISM	Prefix	0.6499999761581421	None	None	None	None
091a72b7-4759-4f6e-a2a2-167bf4a53ac0	ONT_GM12878_R1	hg38_SIRV	chr10	103396446	103389114	-	4	349	30038	691285	ENSG00000173915.15	ENCODEHT000691285	ATP5MD	ENCODEHT000691285	Known	NNC	None	0.20000000298023224	None	None	None	None
m54284U_191111_172039/18024012/ccs	PB_GM12878_R2	hg38_SIRV	chr12	123233138	123194615	-	12	2203	36456	691312	ENSG00000051825.14	ENCODEHT000691312	MPHOSPH9	ENCODEHT000691312	Known	ISM	Prefix	0.6499999761581421	None	None	None	None
b327b8fc-f0f1-42ab-9046-65eaab001d6c	ONT_GM12878_R1	hg38_SIRV	chr10	103396464	103389053	-	4	359	30038	103106	ENSG00000173915.15	ENST00000309579.7	ATP5MD	ATP5MD-201	Known	Known	None	0.20000000298023224	None	None	None	None
f0dc43ab-1713-4450-92dc-ddedc1489727	ONT_GM12878_R1	hg38_SIRV	chr10	103396448	103389053	-	4	343	30038	103106	ENSG00000173915.15	ENST00000309579.7	ATP5MD	ATP5MD-201	Known	Known	None	0.20000000298023224	None	None	None	None
m54284U_191111_172039/25362733/ccs	PB_GM12878_R2	hg38_SIRV	chr12	123233153	123194516	-	12	2188	36456	691316	ENSG00000051825.14	ENCODEHT000691316	MPHOSPH9	ENCODEHT000691316	Known	ISM	Prefix	0.6499999761581421	None	None	None	None
15f9e8d8-a3cc-4b37-b146-8a67e39df8a9	ONT_GM12878_R1	hg38_SIRV	chr10	103396440	103389053	-	4	335	30038	103106	ENSG00000173915.15	ENST00000309579.7	ATP5MD	ATP5MD-201	Known	Known	None	0.20000000298023224	None	None	None	None
m54284U_191111_172039/119604638/ccs	PB_GM12878_R2	hg38_SIRV	chr12	123233099	123194512	-	12	2118	36456	691320	ENSG00000051825.14	ENCODEHT000691320	MPHOSPH9	ENCODEHT000691320	Known	NIC	None	0.6499999761581421	None	None	None	None
be922764-c04c-4f6d-a0e8-8676f3a0c5f4	ONT_GM12878_R1	hg38_SIRV	chr10	103396472	103389053	-	4	346	30038	103106	ENSG00000173915.15	ENST00000309579.7	ATP5MD	ATP5MD-201	Known	Known	None	0.20000000298023224	None	None	None	None
m54284U_191111_172039/148048619/ccs	PB_GM12878_R2	hg38_SIRV	chr12	123233136	123194512	-	13	2331	36456	691319	ENSG00000051825.14	ENCODEHT000691319	MPHOSPH9	ENCODEHT000691319	Known	ISM	Prefix	0.6499999761581421	None	None	None	None
1f8397d0-a3ea-4647-8aff-3a5aada5299a	ONT_GM12878_R1	hg38_SIRV	chr10	103392480	103389054	-	3	305	30038	691288	ENSG00000173915.15	ENCODEHT000691288	ATP5MD	ENCODEHT000691288	Known	ISM	Suffix	0.20000000298023224	None	None	None	None
m54284U_191111_172039/153486666/ccs	PB_GM12878_R2	hg38_SIRV	chr12	123233129	123194512	-	13	2324	36456	691319	ENSG00000051825.14	ENCODEHT000691319	MPHOSPH9	ENCODEHT000691319	Known	ISM	Prefix	0.6499999761581421	None	None	None	None
fe2c4921-7132-4ca4-95e7-0bf9bf8e45f7	ONT_GM12878_R1	hg38_SIRV	chr10	103396445	103389053	-	4	340	30038	103106	ENSG00000173915.15	ENST00000309579.7	ATP5MD	ATP5MD-201	Known	Known	None	0.20000000298023224	None	None	None	None
7f116332-7505-4a33-9263-57b5e6a942c5	ONT_GM12878_R1	hg38_SIRV	chr10	103396471	103389053	-	4	366	30038	103106	ENSG00000173915.15	ENST00000309579.7	ATP5MD	ATP5MD-201	Known	Known	None	0.20000000298023224	None	None	None	None
m54284U_191111_172039/53084883/ccs	PB_GM12878_R2	hg38_SIRV	chr12	123233121	123194548	-	11	2023	36456	691314	ENSG00000051825.14	ENCODEHT000691314	MPHOSPH9	ENCODEHT000691314	Known	ISM	Prefix	0.6499999761581421	None	None	None	None
425ee672-2414-4cc9-979d-69ad2cb57bc3	ONT_GM12878_R1	hg38_SIRV	chr10	103396474	103389053	-	4	369	30038	103106	ENSG00000173915.15	ENST00000309579.7	ATP5MD	ATP5MD-201	Known	Known	None	0.20000000298023224	None	None	None	None
m54284U_191110_105540/20448332/ccs	PB_GM12878_R1	hg38_SIRV	chr12	123233105	123194523	-	13	2289	36456	691319	ENSG00000051825.14	ENCODEHT000691319	MPHOSPH9	ENCODEHT000691319	Known	ISM	Prefix	0.550000011920929	None	None	None	None
be6d347b-80a1-4482-990d-632004ada2c7	ONT_GM12878_R2	hg38_SIRV	chr10	103396463	103389053	-	4	358	30038	103106	ENSG00000173915.15	ENST00000309579.7	ATP5MD	ATP5MD-201	Known	Known	None	0.20000000298023224	None	None	None	None
m54284U_191110_105540/101910370/ccs	PB_GM12878_R1	hg38_SIRV	chr12	123233137	123194555	-	11	2032	36456	691314	ENSG00000051825.14	ENCODEHT000691314	MPHOSPH9	ENCODEHT000691314	Known	ISM	Prefix	0.6000000238418579	None	None	None	None
49bcf569-726c-43be-9414-07f177633817	ONT_GM12878_R2	hg38_SIRV	chr10	103392473	103389054	-	3	298	30038	691288	ENSG00000173915.15	ENCODEHT000691288	ATP5MD	ENCODEHT000691288	Known	ISM	Suffix	0.20000000298023224	None	None	None	None
c3aa2524-b870-402f-aac4-4871bf6b32f2	ONT_GM12878_R2	hg38_SIRV	chr10	103396463	103389053	-	4	358	30038	103106	ENSG00000173915.15	ENST00000309579.7	ATP5MD	ATP5MD-201	Known	Known	None	0.20000000298023224	None	None	None	None
m54284U_191110_105540/3932915/ccs	PB_GM12878_R1	hg38_SIRV	chr12	123233121	123194557	-	13	2250	36456	691313	ENSG00000051825.14	ENCODEHT000691313	MPHOSPH9	ENCODEHT000691313	Known	ISM	Prefix	0.550000011920929	None	None	None	None
c51abc75-b2a1-4858-bc61-a1ba06c25896	ONT_GM12878_R2	hg38_SIRV	chr10	103396451	103389114	-	4	354	30038	691285	ENSG00000173915.15	ENCODEHT000691285	ATP5MD	ENCODEHT000691285	Known	NNC	None	0.20000000298023224	None	None	None	None
m54284U_191110_105540/7211387/ccs	PB_GM12878_R1	hg38_SIRV	chr12	123233119	123194558	-	11	2011	36456	691314	ENSG00000051825.14	ENCODEHT000691314	MPHOSPH9	ENCODEHT000691314	Known	ISM	Prefix	0.550000011920929	None	None	None	None
d82f5503-8173-4307-bfed-bdaaa36edab6	ONT_GM12878_R2	hg38_SIRV	chr10	103396444	103389053	-	4	339	30038	103106	ENSG00000173915.15	ENST00000309579.7	ATP5MD	ATP5MD-201	Known	Known	None	0.20000000298023224	None	None	None	None
m54284U_191110_105540/7341435/ccs	PB_GM12878_R1	hg38_SIRV	chr12	123233119	123194632	-	12	2167	36456	691312	ENSG00000051825.14	ENCODEHT000691312	MPHOSPH9	ENCODEHT000691312	Known	ISM	Prefix	0.550000011920929	None	None	None	None
m54284U_191110_105540/35391132/ccs	PB_GM12878_R1	hg38_SIRV	chr12	123233122	123194538	-	13	2245	36456	691326	ENSG00000051825.14	ENCODEHT000691326	MPHOSPH9	ENCODEHT000691326	Known	NNC	None	0.550000011920929	None	None	None	None
54d6d28e-c58a-432e-9327-1107f1acf388	ONT_GM12878_R2	hg38_SIRV	chr10	103396441	103389053	-	4	330	30038	103106	ENSG00000173915.15	ENST00000309579.7	ATP5MD	ATP5MD-201	Known	Known	None	0.20000000298023224	None	None	None	None
2b0e8a67-18ca-4e20-be8c-3d0b3321ff1e	ONT_GM12878_R2	hg38_SIRV	chr10	103396472	103389053	-	4	367	30038	103106	ENSG00000173915.15	ENST00000309579.7	ATP5MD	ATP5MD-201	Known	Known	None	0.20000000298023224	None	None	None	None
m54284U_191110_105540/39977815/ccs	PB_GM12878_R1	hg38_SIRV	chr12	123233134	123194529	-	13	2312	36456	691319	ENSG00000051825.14	ENCODEHT000691319	MPHOSPH9	ENCODEHT000691319	Known	ISM	Prefix	0.550000011920929	None	None	None	None
110d7c01-fcd7-45be-ace9-5a599979addc	ONT_GM12878_R2	hg38_SIRV	chr10	103396512	103389053	-	4	407	30038	103106	ENSG00000173915.15	ENST00000309579.7	ATP5MD	ATP5MD-201	Known	Known	None	0.20000000298023224	None	None	None	None
m54284U_191110_105540/40372924/ccs	PB_GM12878_R1	hg38_SIRV	chr12	123233110	123194558	-	13	2238	36456	691313	ENSG00000051825.14	ENCODEHT000691313	MPHOSPH9	ENCODEHT000691313	Known	ISM	Prefix	0.550000011920929	None	None	None	None
4a89738d-851a-4da5-a005-43db58e4b63c	ONT_GM12878_R2	hg38_SIRV	chr10	103396442	103389053	-	4	337	30038	103106	ENSG00000173915.15	ENST00000309579.7	ATP5MD	ATP5MD-201	Known	Known	None	0.20000000298023224	None	None	None	None
