## supplemental tables for "A technology-agnostic long-read analysis pipeline for transcriptome discovery and quantification": S2_GM12878_talon_read_annot.tsv (part 1563 of 1581)

read_name	dataset	genome_build	chrom	read_start	read_end	strand	n_exons	read_length	gene_ID	transcript_ID	annot_gene_id	annot_transcript_id	annot_gene_name	annot_transcript_name	gene_novelty	transcript_novelty	ISM_subtype	fraction_As	custom_label	allelic_label	start_support	end_support
m54284U_191110_105540/108464854/ccs	PB_GM12878_R1	hg38_SIRV	chr12	123233141	123194529	-	12	2143	36456	691320	ENSG00000051825.14	ENCODEHT000691320	MPHOSPH9	ENCODEHT000691320	Known	NIC	None	0.550000011920929	None	None	None	None
3a6f3a09-ec56-4e52-ad8d-30b01f2aa8b3	ONT_GM12878_R2	hg38_SIRV	chr10	103392438	103389052	-	3	294	30038	691301	ENSG00000173915.15	ENCODEHT000691301	ATP5MD	ENCODEHT000691301	Known	ISM	Suffix	0.20000000298023224	None	None	None	None
9ee95e85-5465-4705-a74a-fc75cf908182	ONT_GM12878_R2	hg38_SIRV	chr10	103392412	103389054	-	3	237	30038	691288	ENSG00000173915.15	ENCODEHT000691288	ATP5MD	ENCODEHT000691288	Known	ISM	Suffix	0.20000000298023224	None	None	None	None
m54284U_191110_105540/130679057/ccs	PB_GM12878_R1	hg38_SIRV	chr12	123233144	123194533	-	12	2162	36456	691316	ENSG00000051825.14	ENCODEHT000691316	MPHOSPH9	ENCODEHT000691316	Known	ISM	Prefix	0.550000011920929	None	None	None	None
41dff401-9485-47b2-afb5-8bfbdb08cd51	ONT_GM12878_R2	hg38_SIRV	chr10	103396449	103389053	-	4	455	30038	691328	ENSG00000173915.15	ENCODEHT000691328	ATP5MD	ENCODEHT000691328	Known	NNC	None	0.20000000298023224	None	None	None	None
m54284U_191110_105540/155781983/ccs	PB_GM12878_R1	hg38_SIRV	chr12	123233141	123194538	-	13	2242	36456	691327	ENSG00000051825.14	ENCODEHT000691327	MPHOSPH9	ENCODEHT000691327	Known	NNC	None	0.550000011920929	None	None	None	None
5915d660-3c95-4146-8958-ab26acfbbc5e	ONT_GM12878_R2	hg38_SIRV	chr10	103396469	103389053	-	4	371	30038	103106	ENSG00000173915.15	ENST00000309579.7	ATP5MD	ATP5MD-201	Known	Known	None	0.20000000298023224	None	None	None	None
m54284U_191110_105540/166529233/ccs	PB_GM12878_R1	hg38_SIRV	chr12	123233135	123194529	-	12	1987	36456	691318	ENSG00000051825.14	ENCODEHT000691318	MPHOSPH9	ENCODEHT000691318	Known	NIC	None	0.550000011920929	None	None	None	None
a563e222-835e-4f58-8ea7-4cacf499f204	ONT_GM12878_R2	hg38_SIRV	chr10	103392225	103389053	-	2	152	30038	691293	ENSG00000173915.15	ENCODEHT000691293	ATP5MD	ENCODEHT000691293	Known	ISM	Suffix	0.20000000298023224	None	None	None	None
m54284U_191110_105540/171116941/ccs	PB_GM12878_R1	hg38_SIRV	chr12	123233147	123194533	-	12	2165	36456	691316	ENSG00000051825.14	ENCODEHT000691316	MPHOSPH9	ENCODEHT000691316	Known	ISM	Prefix	0.550000011920929	None	None	None	None
da4f4c5d-2bfc-4156-aac6-b0d054bce8d1	ONT_GM12878_R2	hg38_SIRV	chr10	103396447	103389053	-	4	342	30038	103106	ENSG00000173915.15	ENST00000309579.7	ATP5MD	ATP5MD-201	Known	Known	None	0.20000000298023224	None	None	None	None
m54284U_191110_105540/171706424/ccs	PB_GM12878_R1	hg38_SIRV	chr12	123233119	123194558	-	13	2237	36456	691313	ENSG00000051825.14	ENCODEHT000691313	MPHOSPH9	ENCODEHT000691313	Known	ISM	Prefix	0.550000011920929	None	None	None	None
1092489b-f106-4a2b-b4ef-bde7482f4fbb	ONT_GM12878_R2	hg38_SIRV	chr10	103394259	103389053	-	4	370	30038	691329	ENSG00000173915.15	ENCODEHT000691329	ATP5MD	ENCODEHT000691329	Known	ISM	Suffix	0.20000000298023224	None	None	None	None
m54284U_191111_172039/3604501/ccs	PB_GM12878_R2	hg38_SIRV	chr12	123233120	123194538	-	13	2270	36456	691330	ENSG00000051825.14	ENCODEHT000691330	MPHOSPH9	ENCODEHT000691330	Known	NIC	None	0.550000011920929	None	None	None	None
14b643cf-e398-4d8b-be12-fe37d27f32e6	ONT_GM12878_R2	hg38_SIRV	chr10	103396467	103389053	-	4	362	30038	103106	ENSG00000173915.15	ENST00000309579.7	ATP5MD	ATP5MD-201	Known	Known	None	0.20000000298023224	None	None	None	None
bc154be6-e8dc-467f-aa12-68f47a0cb870	ONT_GM12878_R2	hg38_SIRV	chr10	103396438	103389053	-	4	333	30038	103106	ENSG00000173915.15	ENST00000309579.7	ATP5MD	ATP5MD-201	Known	Known	None	0.20000000298023224	None	None	None	None
m54284U_191111_172039/6030224/ccs	PB_GM12878_R2	hg38_SIRV	chr12	123233117	123194529	-	13	2295	36456	691319	ENSG00000051825.14	ENCODEHT000691319	MPHOSPH9	ENCODEHT000691319	Known	ISM	Prefix	0.550000011920929	None	None	None	None
m54284U_191111_172039/9963119/ccs	PB_GM12878_R2	hg38_SIRV	chr12	123233236	123194538	-	14	2483	36456	691331	ENSG00000051825.14	ENCODEHT000691331	MPHOSPH9	ENCODEHT000691331	Known	NNC	None	0.550000011920929	None	None	None	None
6e1f30e2-312b-4e73-a509-163325f13687	ONT_GM12878_R2	hg38_SIRV	chr10	103392440	103389054	-	3	265	30038	691288	ENSG00000173915.15	ENCODEHT000691288	ATP5MD	ENCODEHT000691288	Known	ISM	Suffix	0.20000000298023224	None	None	None	None
m54284U_191111_172039/12255590/ccs	PB_GM12878_R2	hg38_SIRV	chr12	123233136	123194558	-	13	2264	36456	691313	ENSG00000051825.14	ENCODEHT000691313	MPHOSPH9	ENCODEHT000691313	Known	ISM	Prefix	0.550000011920929	None	None	None	None
2ad1307a-d943-4bdd-a31d-770638c1bccd	ONT_GM12878_R2	hg38_SIRV	chr10	103396468	103389053	-	4	363	30038	103106	ENSG00000173915.15	ENST00000309579.7	ATP5MD	ATP5MD-201	Known	Known	None	0.20000000298023224	None	None	None	None
2a7e5efa-dead-484b-b390-b39f4c40d29a	ONT_GM12878_R2	hg38_SIRV	chr10	103396442	103389053	-	4	337	30038	103106	ENSG00000173915.15	ENST00000309579.7	ATP5MD	ATP5MD-201	Known	Known	None	0.20000000298023224	None	None	None	None
m54284U_191111_172039/15139965/ccs	PB_GM12878_R2	hg38_SIRV	chr12	123233138	123194529	-	13	2316	36456	691319	ENSG00000051825.14	ENCODEHT000691319	MPHOSPH9	ENCODEHT000691319	Known	ISM	Prefix	0.550000011920929	None	None	None	None
a72e6016-3b9d-4671-8140-7f64c75740cb	ONT_GM12878_R2	hg38_SIRV	chr10	103392407	103389054	-	3	232	30038	691288	ENSG00000173915.15	ENCODEHT000691288	ATP5MD	ENCODEHT000691288	Known	ISM	Suffix	0.20000000298023224	None	None	None	None
m54284U_191111_172039/39324384/ccs	PB_GM12878_R2	hg38_SIRV	chr12	123233138	123194529	-	13	2316	36456	691319	ENSG00000051825.14	ENCODEHT000691319	MPHOSPH9	ENCODEHT000691319	Known	ISM	Prefix	0.550000011920929	None	None	None	None
bdccec8f-5ab8-4210-a358-6174625ac8c2	ONT_GM12878_R2	hg38_SIRV	chr10	103396442	103389053	-	4	337	30038	103106	ENSG00000173915.15	ENST00000309579.7	ATP5MD	ATP5MD-201	Known	Known	None	0.20000000298023224	None	None	None	None
m54284U_191111_172039/44695699/ccs	PB_GM12878_R2	hg38_SIRV	chr12	123233136	123194533	-	12	2154	36456	691316	ENSG00000051825.14	ENCODEHT000691316	MPHOSPH9	ENCODEHT000691316	Known	ISM	Prefix	0.550000011920929	None	None	None	None
38e18f69-e68a-4bbb-ab2f-c8fa693539ca	ONT_GM12878_R2	hg38_SIRV	chr10	103396438	103389053	-	5	529	30038	103107	ENSG00000173915.15	ENST00000337003.4	ATP5MD	ATP5MD-202	Known	Known	None	0.20000000298023224	None	None	None	None
480b4413-d0f8-4d23-bb84-698dd7a2210f	ONT_GM12878_R2	hg38_SIRV	chr10	103396473	103389053	-	4	361	30038	103106	ENSG00000173915.15	ENST00000309579.7	ATP5MD	ATP5MD-201	Known	Known	None	0.20000000298023224	None	None	None	None
m54284U_191111_172039/71959468/ccs	PB_GM12878_R2	hg38_SIRV	chr12	123233141	123194632	-	12	2189	36456	691312	ENSG00000051825.14	ENCODEHT000691312	MPHOSPH9	ENCODEHT000691312	Known	ISM	Prefix	0.550000011920929	None	None	None	None
0aefdeea-bdf6-4fa8-99b4-8426f1ae0b6d	ONT_GM12878_R2	hg38_SIRV	chr10	103396476	103389052	-	4	357	30038	691306	ENSG00000173915.15	ENCODEHT000691306	ATP5MD	ENCODEHT000691306	Known	NNC	None	0.20000000298023224	None	None	None	None
m54284U_191111_172039/81987183/ccs	PB_GM12878_R2	hg38_SIRV	chr12	123233115	123194529	-	13	2293	36456	691319	ENSG00000051825.14	ENCODEHT000691319	MPHOSPH9	ENCODEHT000691319	Known	ISM	Prefix	0.550000011920929	None	None	None	None
00b246fe-7c82-42af-a882-3af9eb12ad4a	ONT_GM12878_R2	hg38_SIRV	chr10	103396472	103389053	-	4	367	30038	103106	ENSG00000173915.15	ENST00000309579.7	ATP5MD	ATP5MD-201	Known	Known	None	0.20000000298023224	None	None	None	None
m54284U_191111_172039/108724501/ccs	PB_GM12878_R2	hg38_SIRV	chr12	123233136	123194538	-	12	2218	36456	691332	ENSG00000051825.14	ENCODEHT000691332	MPHOSPH9	ENCODEHT000691332	Known	ISM	Prefix	0.550000011920929	None	None	None	None
c79559f2-d8a3-4925-b20a-db4d380b8f62	ONT_GM12878_R2	hg38_SIRV	chr10	103396445	103389114	-	4	355	30038	691285	ENSG00000173915.15	ENCODEHT000691285	ATP5MD	ENCODEHT000691285	Known	NNC	None	0.20000000298023224	None	None	None	None
a2879f1d-1d55-45e7-9e28-26e1e62d033a	ONT_GM12878_R2	hg38_SIRV	chr10	103396440	103389053	-	4	335	30038	103106	ENSG00000173915.15	ENST00000309579.7	ATP5MD	ATP5MD-201	Known	Known	None	0.20000000298023224	None	None	None	None
m54284U_191111_172039/109643994/ccs	PB_GM12878_R2	hg38_SIRV	chr12	123233140	123194632	-	12	2188	36456	691312	ENSG00000051825.14	ENCODEHT000691312	MPHOSPH9	ENCODEHT000691312	Known	ISM	Prefix	0.550000011920929	None	None	None	None
8392bfba-08a8-45b0-9749-1c84a08288b0	ONT_GM12878_R2	hg38_SIRV	chr10	103392280	103389053	-	2	207	30038	691293	ENSG00000173915.15	ENCODEHT000691293	ATP5MD	ENCODEHT000691293	Known	ISM	Suffix	0.20000000298023224	None	None	None	None
m54284U_191111_172039/110495500/ccs	PB_GM12878_R2	hg38_SIRV	chr12	123233131	123194529	-	13	2309	36456	691319	ENSG00000051825.14	ENCODEHT000691319	MPHOSPH9	ENCODEHT000691319	Known	ISM	Prefix	0.550000011920929	None	None	None	None
m54284U_191111_172039/132384564/ccs	PB_GM12878_R2	hg38_SIRV	chr12	123233145	123194538	-	11	2033	36456	691333	ENSG00000051825.14	ENCODEHT000691333	MPHOSPH9	ENCODEHT000691333	Known	NIC	None	0.550000011920929	None	None	None	None
7198248b-5f20-4883-80a1-03c688499b73	ONT_GM12878_R2	hg38_SIRV	chr10	103396463	103389053	-	4	358	30038	103106	ENSG00000173915.15	ENST00000309579.7	ATP5MD	ATP5MD-201	Known	Known	None	0.20000000298023224	None	None	None	None
m54284U_191111_172039/136512676/ccs	PB_GM12878_R2	hg38_SIRV	chr12	123233136	123194529	-	13	2314	36456	691319	ENSG00000051825.14	ENCODEHT000691319	MPHOSPH9	ENCODEHT000691319	Known	ISM	Prefix	0.550000011920929	None	None	None	None
m54284U_191110_105540/460626/ccs	PB_GM12878_R1	hg38_SIRV	chr10	103396464	103389054	-	4	358	30038	103106	ENSG00000173915.15	ENST00000309579.7	ATP5MD	ATP5MD-201	Known	Known	None	0.25	None	None	None	None
m54284U_191110_105540/2490962/ccs	PB_GM12878_R1	hg38_SIRV	chr10	103396463	103389054	-	4	357	30038	103106	ENSG00000173915.15	ENST00000309579.7	ATP5MD	ATP5MD-201	Known	Known	None	0.25	None	None	None	None
m54284U_191111_172039/161939663/ccs	PB_GM12878_R2	hg38_SIRV	chr12	123233111	123194529	-	12	2113	36456	691320	ENSG00000051825.14	ENCODEHT000691320	MPHOSPH9	ENCODEHT000691320	Known	NIC	None	0.550000011920929	None	None	None	None
m54284U_191110_105540/5769851/ccs	PB_GM12878_R1	hg38_SIRV	chr10	103396451	103389054	-	6	828	30038	103103	ENSG00000173915.15	ENST00000369825.6	ATP5MD	ATP5MD-205	Known	Known	None	0.25	None	None	None	None
m54284U_191111_172039/163644373/ccs	PB_GM12878_R2	hg38_SIRV	chr12	123233135	123194558	-	11	2027	36456	691314	ENSG00000051825.14	ENCODEHT000691314	MPHOSPH9	ENCODEHT000691314	Known	ISM	Prefix	0.550000011920929	None	None	None	None
m54284U_191110_105540/6095140/ccs	PB_GM12878_R1	hg38_SIRV	chr10	103396453	103389054	-	4	347	30038	103106	ENSG00000173915.15	ENST00000309579.7	ATP5MD	ATP5MD-201	Known	Known	None	0.25	None	None	None	None
m54284U_191110_105540/19663046/ccs	PB_GM12878_R1	hg38_SIRV	chr12	123233233	123194530	-	13	2408	36456	691319	ENSG00000051825.14	ENCODEHT000691319	MPHOSPH9	ENCODEHT000691319	Known	ISM	Prefix	0.550000011920929	None	None	None	None
m54284U_191110_105540/6752445/ccs	PB_GM12878_R1	hg38_SIRV	chr10	103392280	103389054	-	2	206	30038	691293	ENSG00000173915.15	ENCODEHT000691293	ATP5MD	ENCODEHT000691293	Known	ISM	Suffix	0.25	None	None	None	None
m54284U_191110_105540/120980641/ccs	PB_GM12878_R1	hg38_SIRV	chr12	123233140	123194539	-	13	2310	36456	691334	ENSG00000051825.14	ENCODEHT000691334	MPHOSPH9	ENCODEHT000691334	Known	NNC	None	0.550000011920929	None	None	None	None
m54284U_191110_105540/10159986/ccs	PB_GM12878_R1	hg38_SIRV	chr10	103396464	103389054	-	4	358	30038	103106	ENSG00000173915.15	ENST00000309579.7	ATP5MD	ATP5MD-201	Known	Known	None	0.25	None	None	None	None
m54284U_191110_105540/123208251/ccs	PB_GM12878_R1	hg38_SIRV	chr12	123233144	123194534	-	12	2161	36456	691316	ENSG00000051825.14	ENCODEHT000691316	MPHOSPH9	ENCODEHT000691316	Known	ISM	Prefix	0.550000011920929	None	None	None	None
m54284U_191110_105540/11796669/ccs	PB_GM12878_R1	hg38_SIRV	chr10	103396468	103389054	-	4	362	30038	103106	ENSG00000173915.15	ENST00000309579.7	ATP5MD	ATP5MD-201	Known	Known	None	0.25	None	None	None	None
m54284U_191110_105540/175702016/ccs	PB_GM12878_R1	hg38_SIRV	chr12	123233095	123194530	-	13	2272	36456	691319	ENSG00000051825.14	ENCODEHT000691319	MPHOSPH9	ENCODEHT000691319	Known	ISM	Prefix	0.550000011920929	None	None	None	None
m54284U_191110_105540/13306108/ccs	PB_GM12878_R1	hg38_SIRV	chr10	103396450	103389054	-	4	344	30038	103106	ENSG00000173915.15	ENST00000309579.7	ATP5MD	ATP5MD-201	Known	Known	None	0.25	None	None	None	None
m54284U_191110_105540/13830446/ccs	PB_GM12878_R1	hg38_SIRV	chr10	103396485	103389054	-	4	379	30038	103106	ENSG00000173915.15	ENST00000309579.7	ATP5MD	ATP5MD-201	Known	Known	None	0.25	None	None	None	None
m54284U_191111_172039/72221625/ccs	PB_GM12878_R2	hg38_SIRV	chr12	123233141	123194534	-	12	2158	36456	691316	ENSG00000051825.14	ENCODEHT000691316	MPHOSPH9	ENCODEHT000691316	Known	ISM	Prefix	0.550000011920929	None	None	None	None
m54284U_191110_105540/15664106/ccs	PB_GM12878_R1	hg38_SIRV	chr10	103396468	103389054	-	4	362	30038	103106	ENSG00000173915.15	ENST00000309579.7	ATP5MD	ATP5MD-201	Known	Known	None	0.25	None	None	None	None
m54284U_191111_172039/90507507/ccs	PB_GM12878_R2	hg38_SIRV	chr12	123233111	123194534	-	12	2128	36456	691316	ENSG00000051825.14	ENCODEHT000691316	MPHOSPH9	ENCODEHT000691316	Known	ISM	Prefix	0.550000011920929	None	None	None	None
m54284U_191110_105540/16122116/ccs	PB_GM12878_R1	hg38_SIRV	chr10	103396451	103389054	-	4	345	30038	103106	ENSG00000173915.15	ENST00000309579.7	ATP5MD	ATP5MD-201	Known	Known	None	0.25	None	None	None	None
m54284U_191111_172039/130942648/ccs	PB_GM12878_R2	hg38_SIRV	chr12	123233118	123194633	-	12	2165	36456	691312	ENSG00000051825.14	ENCODEHT000691312	MPHOSPH9	ENCODEHT000691312	Known	ISM	Prefix	0.550000011920929	None	None	None	None
m54284U_191110_105540/19791944/ccs	PB_GM12878_R1	hg38_SIRV	chr10	103396470	103389054	-	4	364	30038	103106	ENSG00000173915.15	ENST00000309579.7	ATP5MD	ATP5MD-201	Known	Known	None	0.25	None	None	None	None
m54284U_191110_105540/57344514/ccs	PB_GM12878_R1	hg38_SIRV	chr12	123233142	123194560	-	11	2032	36456	691314	ENSG00000051825.14	ENCODEHT000691314	MPHOSPH9	ENCODEHT000691314	Known	ISM	Prefix	0.550000011920929	None	None	None	None
m54284U_191110_105540/20317413/ccs	PB_GM12878_R1	hg38_SIRV	chr10	103396453	103389054	-	4	347	30038	103106	ENSG00000173915.15	ENST00000309579.7	ATP5MD	ATP5MD-201	Known	Known	None	0.25	None	None	None	None
m54284U_191110_105540/57737684/ccs	PB_GM12878_R1	hg38_SIRV	chr12	123233143	123194540	-	14	2408	36456	691335	ENSG00000051825.14	ENCODEHT000691335	MPHOSPH9	ENCODEHT000691335	Known	NNC	None	0.550000011920929	None	None	None	None
m54284U_191110_105540/22021137/ccs	PB_GM12878_R1	hg38_SIRV	chr10	103396488	103389054	-	4	382	30038	103106	ENSG00000173915.15	ENST00000309579.7	ATP5MD	ATP5MD-201	Known	Known	None	0.25	None	None	None	None
m54284U_191110_105540/74712574/ccs	PB_GM12878_R1	hg38_SIRV	chr12	123233142	123194560	-	13	2268	36456	691313	ENSG00000051825.14	ENCODEHT000691313	MPHOSPH9	ENCODEHT000691313	Known	ISM	Prefix	0.550000011920929	None	None	None	None
m54284U_191110_105540/24840872/ccs	PB_GM12878_R1	hg38_SIRV	chr10	103396451	103389054	-	4	345	30038	103106	ENSG00000173915.15	ENST00000309579.7	ATP5MD	ATP5MD-201	Known	Known	None	0.25	None	None	None	None
m54284U_191110_105540/96600557/ccs	PB_GM12878_R1	hg38_SIRV	chr12	123233120	123194540	-	14	2409	36456	691336	ENSG00000051825.14	ENCODEHT000691336	MPHOSPH9	ENCODEHT000691336	Known	NIC	None	0.550000011920929	None	None	None	None
m54284U_191110_105540/26019979/ccs	PB_GM12878_R1	hg38_SIRV	chr10	103396492	103389054	-	4	386	30038	103106	ENSG00000173915.15	ENST00000309579.7	ATP5MD	ATP5MD-201	Known	Known	None	0.25	None	None	None	None
m54284U_191110_105540/26085271/ccs	PB_GM12878_R1	hg38_SIRV	chr10	103396483	103389054	-	4	377	30038	103106	ENSG00000173915.15	ENST00000309579.7	ATP5MD	ATP5MD-201	Known	Known	None	0.25	None	None	None	None
m54284U_191110_105540/130810019/ccs	PB_GM12878_R1	hg38_SIRV	chr12	123233105	123194531	-	13	2281	36456	691319	ENSG00000051825.14	ENCODEHT000691319	MPHOSPH9	ENCODEHT000691319	Known	ISM	Prefix	0.550000011920929	None	None	None	None
m54284U_191110_105540/28639561/ccs	PB_GM12878_R1	hg38_SIRV	chr10	103396466	103389054	-	4	360	30038	103106	ENSG00000173915.15	ENST00000309579.7	ATP5MD	ATP5MD-201	Known	Known	None	0.25	None	None	None	None
m54284U_191110_105540/170461116/ccs	PB_GM12878_R1	hg38_SIRV	chr12	123233115	123194531	-	13	2291	36456	691319	ENSG00000051825.14	ENCODEHT000691319	MPHOSPH9	ENCODEHT000691319	Known	ISM	Prefix	0.550000011920929	None	None	None	None
m54284U_191110_105540/30476520/ccs	PB_GM12878_R1	hg38_SIRV	chr10	103396464	103389054	-	4	358	30038	103106	ENSG00000173915.15	ENST00000309579.7	ATP5MD	ATP5MD-201	Known	Known	None	0.25	None	None	None	None
m54284U_191110_105540/173671335/ccs	PB_GM12878_R1	hg38_SIRV	chr12	123233094	123194535	-	12	2104	36456	691316	ENSG00000051825.14	ENCODEHT000691316	MPHOSPH9	ENCODEHT000691316	Known	ISM	Prefix	0.550000011920929	None	None	None	None
m54284U_191110_105540/32571542/ccs	PB_GM12878_R1	hg38_SIRV	chr10	103396491	103389054	-	4	385	30038	103106	ENSG00000173915.15	ENST00000309579.7	ATP5MD	ATP5MD-201	Known	Known	None	0.25	None	None	None	None
m54284U_191110_105540/36962336/ccs	PB_GM12878_R1	hg38_SIRV	chr10	103396478	103389054	-	4	372	30038	103106	ENSG00000173915.15	ENST00000309579.7	ATP5MD	ATP5MD-201	Known	Known	None	0.25	None	None	None	None
m54284U_191111_172039/15993321/ccs	PB_GM12878_R2	hg38_SIRV	chr12	123233152	123194560	-	13	2278	36456	691313	ENSG00000051825.14	ENCODEHT000691313	MPHOSPH9	ENCODEHT000691313	Known	ISM	Prefix	0.550000011920929	None	None	None	None
m54284U_191110_105540/39781264/ccs	PB_GM12878_R1	hg38_SIRV	chr10	103396466	103389054	-	4	360	30038	103106	ENSG00000173915.15	ENST00000309579.7	ATP5MD	ATP5MD-201	Known	Known	None	0.25	None	None	None	None
m54284U_191111_172039/65931518/ccs	PB_GM12878_R2	hg38_SIRV	chr12	123233142	123194560	-	11	2032	36456	691314	ENSG00000051825.14	ENCODEHT000691314	MPHOSPH9	ENCODEHT000691314	Known	ISM	Prefix	0.550000011920929	None	None	None	None
m54284U_191110_105540/40830420/ccs	PB_GM12878_R1	hg38_SIRV	chr10	103396462	103389054	-	4	356	30038	103106	ENSG00000173915.15	ENST00000309579.7	ATP5MD	ATP5MD-201	Known	Known	None	0.25	None	None	None	None
m54284U_191111_172039/160760720/ccs	PB_GM12878_R2	hg38_SIRV	chr12	123233130	123194531	-	13	2306	36456	691319	ENSG00000051825.14	ENCODEHT000691319	MPHOSPH9	ENCODEHT000691319	Known	ISM	Prefix	0.550000011920929	None	None	None	None
m54284U_191110_105540/43911067/ccs	PB_GM12878_R1	hg38_SIRV	chr10	103396444	103389054	-	4	338	30038	103106	ENSG00000173915.15	ENST00000309579.7	ATP5MD	ATP5MD-201	Known	Known	None	0.25	None	None	None	None
m54284U_191110_105540/46925386/ccs	PB_GM12878_R1	hg38_SIRV	chr10	103396463	103389054	-	4	357	30038	103106	ENSG00000173915.15	ENST00000309579.7	ATP5MD	ATP5MD-201	Known	Known	None	0.25	None	None	None	None
m54284U_191111_172039/166267400/ccs	PB_GM12878_R2	hg38_SIRV	chr12	123233151	123194560	-	13	2277	36456	691313	ENSG00000051825.14	ENCODEHT000691313	MPHOSPH9	ENCODEHT000691313	Known	ISM	Prefix	0.550000011920929	None	None	None	None
m54284U_191110_105540/49152828/ccs	PB_GM12878_R1	hg38_SIRV	chr10	103396453	103389054	-	5	543	30038	103107	ENSG00000173915.15	ENST00000337003.4	ATP5MD	ATP5MD-202	Known	Known	None	0.25	None	None	None	None
m54284U_191110_105540/168561116/ccs	PB_GM12878_R1	hg38_SIRV	chr12	123233109	123194532	-	13	2284	36456	691319	ENSG00000051825.14	ENCODEHT000691319	MPHOSPH9	ENCODEHT000691319	Known	ISM	Prefix	0.5	None	None	None	None
m54284U_191110_105540/53872952/ccs	PB_GM12878_R1	hg38_SIRV	chr10	103396480	103389054	-	4	374	30038	103106	ENSG00000173915.15	ENST00000309579.7	ATP5MD	ATP5MD-201	Known	Known	None	0.25	None	None	None	None
m54284U_191111_172039/24447799/ccs	PB_GM12878_R2	hg38_SIRV	chr12	123233143	123194541	-	11	2031	36456	691337	ENSG00000051825.14	ENCODEHT000691337	MPHOSPH9	ENCODEHT000691337	Known	ISM	Prefix	0.5	None	None	None	None
m54284U_191110_105540/54591604/ccs	PB_GM12878_R1	hg38_SIRV	chr10	103396486	103389054	-	4	380	30038	103106	ENSG00000173915.15	ENST00000309579.7	ATP5MD	ATP5MD-201	Known	Known	None	0.25	None	None	None	None
m54284U_191110_105540/56100075/ccs	PB_GM12878_R1	hg38_SIRV	chr10	103396462	103389054	-	4	356	30038	103106	ENSG00000173915.15	ENST00000309579.7	ATP5MD	ATP5MD-201	Known	Known	None	0.25	None	None	None	None
m54284U_191110_105540/66650723/ccs	PB_GM12878_R1	hg38_SIRV	chr12	123230525	123194542	-	10	1966	36456	691338	ENSG00000051825.14	ENCODEHT000691338	MPHOSPH9	ENCODEHT000691338	Known	ISM	Suffix	0.550000011920929	None	None	None	None
m54284U_191110_105540/56362950/ccs	PB_GM12878_R1	hg38_SIRV	chr10	103396446	103389054	-	4	340	30038	103106	ENSG00000173915.15	ENST00000309579.7	ATP5MD	ATP5MD-201	Known	Known	None	0.25	None	None	None	None
m54284U_191111_172039/171835893/ccs	PB_GM12878_R2	hg38_SIRV	chr12	123230525	123194542	-	10	1830	36456	691339	ENSG00000051825.14	ENCODEHT000691339	MPHOSPH9	ENCODEHT000691339	Known	NIC	None	0.550000011920929	None	None	None	None
m54284U_191110_105540/58525692/ccs	PB_GM12878_R1	hg38_SIRV	chr10	103396469	103389054	-	4	363	30038	103106	ENSG00000173915.15	ENST00000309579.7	ATP5MD	ATP5MD-201	Known	Known	None	0.25	None	None	None	None
m54284U_191110_105540/60621514/ccs	PB_GM12878_R1	hg38_SIRV	chr10	103396475	103389054	-	4	369	30038	103106	ENSG00000173915.15	ENST00000309579.7	ATP5MD	ATP5MD-201	Known	Known	None	0.25	None	None	None	None
m54284U_191110_105540/7276364/ccs	PB_GM12878_R1	hg38_SIRV	chr12	123233144	123194563	-	11	2031	36456	691314	ENSG00000051825.14	ENCODEHT000691314	MPHOSPH9	ENCODEHT000691314	Known	ISM	Prefix	0.6000000238418579	None	None	None	None
m54284U_191110_105540/62261287/ccs	PB_GM12878_R1	hg38_SIRV	chr10	103396458	103389054	-	4	352	30038	103106	ENSG00000173915.15	ENST00000309579.7	ATP5MD	ATP5MD-201	Known	Known	None	0.25	None	None	None	None
m54284U_191110_105540/31197645/ccs	PB_GM12878_R1	hg38_SIRV	chr12	123233136	123194534	-	13	2309	36456	691319	ENSG00000051825.14	ENCODEHT000691319	MPHOSPH9	ENCODEHT000691319	Known	ISM	Prefix	0.6000000238418579	None	None	None	None
m54284U_191110_105540/63179035/ccs	PB_GM12878_R1	hg38_SIRV	chr10	103396459	103389054	-	5	549	30038	103107	ENSG00000173915.15	ENST00000337003.4	ATP5MD	ATP5MD-202	Known	Known	None	0.25	None	None	None	None
m54284U_191110_105540/65602116/ccs	PB_GM12878_R1	hg38_SIRV	chr10	103396475	103389054	-	4	369	30038	103106	ENSG00000173915.15	ENST00000309579.7	ATP5MD	ATP5MD-201	Known	Known	None	0.25	None	None	None	None
m54284U_191110_105540/65012094/ccs	PB_GM12878_R1	hg38_SIRV	chr12	123233143	123194637	-	12	2186	36456	691312	ENSG00000051825.14	ENCODEHT000691312	MPHOSPH9	ENCODEHT000691312	Known	ISM	Prefix	0.6000000238418579	None	None	None	None
m54284U_191110_105540/120456048/ccs	PB_GM12878_R1	hg38_SIRV	chr12	123233139	123194543	-	11	2109	36456	691340	ENSG00000051825.14	ENCODEHT000691340	MPHOSPH9	ENCODEHT000691340	Known	NIC	None	0.6000000238418579	None	None	None	None
m54284U_191110_105540/65929961/ccs	PB_GM12878_R1	hg38_SIRV	chr10	103396481	103389054	-	4	375	30038	103106	ENSG00000173915.15	ENST00000309579.7	ATP5MD	ATP5MD-201	Known	Known	None	0.25	None	None	None	None
m54284U_191110_105540/139592847/ccs	PB_GM12878_R1	hg38_SIRV	chr12	123233170	123194543	-	11	1989	36456	691341	ENSG00000051825.14	ENCODEHT000691341	MPHOSPH9	ENCODEHT000691341	Known	NIC	None	0.6000000238418579	None	None	None	None
m54284U_191110_105540/66585152/ccs	PB_GM12878_R1	hg38_SIRV	chr10	103396466	103389054	-	4	360	30038	103106	ENSG00000173915.15	ENST00000309579.7	ATP5MD	ATP5MD-201	Known	Known	None	0.25	None	None	None	None
m54284U_191110_105540/66652607/ccs	PB_GM12878_R1	hg38_SIRV	chr10	103396497	103389054	-	4	391	30038	103106	ENSG00000173915.15	ENST00000309579.7	ATP5MD	ATP5MD-201	Known	Known	None	0.25	None	None	None	None
m54284U_191111_172039/22610122/ccs	PB_GM12878_R2	hg38_SIRV	chr12	123233148	123194509	-	11	1969	36456	691341	ENSG00000051825.14	ENCODEHT000691341	MPHOSPH9	ENCODEHT000691341	Known	NIC	None	0.6000000238418579	None	None	None	None
m54284U_191110_105540/69534834/ccs	PB_GM12878_R1	hg38_SIRV	chr10	103396475	103389054	-	5	656	30038	103105	ENSG00000173915.15	ENST00000369815.5	ATP5MD	ATP5MD-204	Known	Known	None	0.25	None	None	None	None
m54284U_191111_172039/38864774/ccs	PB_GM12878_R2	hg38_SIRV	chr12	123233138	123194534	-	13	2311	36456	691319	ENSG00000051825.14	ENCODEHT000691319	MPHOSPH9	ENCODEHT000691319	Known	ISM	Prefix	0.6000000238418579	None	None	None	None
m54284U_191110_105540/69798516/ccs	PB_GM12878_R1	hg38_SIRV	chr10	103396461	103389054	-	4	355	30038	103106	ENSG00000173915.15	ENST00000309579.7	ATP5MD	ATP5MD-201	Known	Known	None	0.25	None	None	None	None
m54284U_191111_172039/66454439/ccs	PB_GM12878_R2	hg38_SIRV	chr12	123233140	123194534	-	13	2313	36456	691319	ENSG00000051825.14	ENCODEHT000691319	MPHOSPH9	ENCODEHT000691319	Known	ISM	Prefix	0.6000000238418579	None	None	None	None
m54284U_191110_105540/70910537/ccs	PB_GM12878_R1	hg38_SIRV	chr10	103396461	103389054	-	4	355	30038	103106	ENSG00000173915.15	ENST00000309579.7	ATP5MD	ATP5MD-201	Known	Known	None	0.25	None	None	None	None
m54284U_191110_105540/72682044/ccs	PB_GM12878_R1	hg38_SIRV	chr10	103396463	103389054	-	4	357	30038	103106	ENSG00000173915.15	ENST00000309579.7	ATP5MD	ATP5MD-201	Known	Known	None	0.25	None	None	None	None
m54284U_191111_172039/81986873/ccs	PB_GM12878_R2	hg38_SIRV	chr12	123233144	123194563	-	13	2267	36456	691313	ENSG00000051825.14	ENCODEHT000691313	MPHOSPH9	ENCODEHT000691313	Known	ISM	Prefix	0.6000000238418579	None	None	None	None
m54284U_191110_105540/74384330/ccs	PB_GM12878_R1	hg38_SIRV	chr10	103396463	103389054	-	4	357	30038	103106	ENSG00000173915.15	ENST00000309579.7	ATP5MD	ATP5MD-201	Known	Known	None	0.25	None	None	None	None
m54284U_191111_172039/87492633/ccs	PB_GM12878_R2	hg38_SIRV	chr12	123233139	123194543	-	12	1979	36456	691342	ENSG00000051825.14	ENCODEHT000691342	MPHOSPH9	ENCODEHT000691342	Known	NIC	None	0.6000000238418579	None	None	None	None
m54284U_191110_105540/76285279/ccs	PB_GM12878_R1	hg38_SIRV	chr10	103396457	103389054	-	4	351	30038	103106	ENSG00000173915.15	ENST00000309579.7	ATP5MD	ATP5MD-201	Known	Known	None	0.25	None	None	None	None
m54284U_191111_172039/94503335/ccs	PB_GM12878_R2	hg38_SIRV	chr12	123233115	123194534	-	13	2288	36456	691319	ENSG00000051825.14	ENCODEHT000691319	MPHOSPH9	ENCODEHT000691319	Known	ISM	Prefix	0.6000000238418579	None	None	None	None
m54284U_191110_105540/80609493/ccs	PB_GM12878_R1	hg38_SIRV	chr10	103396475	103389054	-	4	369	30038	103106	ENSG00000173915.15	ENST00000309579.7	ATP5MD	ATP5MD-201	Known	Known	None	0.25	None	None	None	None
m54284U_191110_105540/82250430/ccs	PB_GM12878_R1	hg38_SIRV	chr10	103396459	103389054	-	4	353	30038	103106	ENSG00000173915.15	ENST00000309579.7	ATP5MD	ATP5MD-201	Known	Known	None	0.25	None	None	None	None
m54284U_191111_172039/114231697/ccs	PB_GM12878_R2	hg38_SIRV	chr12	123233146	123194561	-	12	2100	36456	691315	ENSG00000051825.14	ENCODEHT000691315	MPHOSPH9	ENCODEHT000691315	Known	ISM	Prefix	0.6000000238418579	None	None	None	None
m54284U_191110_105540/82511960/ccs	PB_GM12878_R1	hg38_SIRV	chr10	103396463	103389054	-	4	357	30038	103106	ENSG00000173915.15	ENST00000309579.7	ATP5MD	ATP5MD-201	Known	Known	None	0.25	None	None	None	None
m54284U_191111_172039/118949710/ccs	PB_GM12878_R2	hg38_SIRV	chr12	123233147	123194543	-	13	2248	36456	691343	ENSG00000051825.14	ENCODEHT000691343	MPHOSPH9	ENCODEHT000691343	Known	NIC	None	0.6000000238418579	None	None	None	None
m54284U_191110_105540/83626136/ccs	PB_GM12878_R1	hg38_SIRV	chr10	103396478	103389054	-	4	372	30038	103106	ENSG00000173915.15	ENST00000309579.7	ATP5MD	ATP5MD-201	Known	Known	None	0.25	None	None	None	None
m54284U_191110_105540/84084425/ccs	PB_GM12878_R1	hg38_SIRV	chr10	103396461	103389054	-	4	355	30038	103106	ENSG00000173915.15	ENST00000309579.7	ATP5MD	ATP5MD-201	Known	Known	None	0.25	None	None	None	None
m54284U_191111_172039/124652315/ccs	PB_GM12878_R2	hg38_SIRV	chr12	123233119	123194637	-	12	2162	36456	691312	ENSG00000051825.14	ENCODEHT000691312	MPHOSPH9	ENCODEHT000691312	Known	ISM	Prefix	0.6000000238418579	None	None	None	None
m54284U_191110_105540/85591003/ccs	PB_GM12878_R1	hg38_SIRV	chr10	103396463	103389054	-	4	357	30038	103106	ENSG00000173915.15	ENST00000309579.7	ATP5MD	ATP5MD-201	Known	Known	None	0.25	None	None	None	None
m54284U_191110_105540/146212770/ccs	PB_GM12878_R1	hg38_SIRV	chr12	123233130	123194510	-	13	2241	36456	691343	ENSG00000051825.14	ENCODEHT000691343	MPHOSPH9	ENCODEHT000691343	Known	NIC	None	0.550000011920929	None	None	None	None
m54284U_191110_105540/86247014/ccs	PB_GM12878_R1	hg38_SIRV	chr10	103396466	103389054	-	4	360	30038	103106	ENSG00000173915.15	ENST00000309579.7	ATP5MD	ATP5MD-201	Known	Known	None	0.25	None	None	None	None
m54284U_191111_172039/124650034/ccs	PB_GM12878_R2	hg38_SIRV	chr12	123233142	123194539	-	12	2154	36456	691316	ENSG00000051825.14	ENCODEHT000691316	MPHOSPH9	ENCODEHT000691316	Known	ISM	Prefix	0.550000011920929	None	None	None	None
m54284U_191110_105540/89391119/ccs	PB_GM12878_R1	hg38_SIRV	chr10	103396477	103389054	-	5	567	30038	103107	ENSG00000173915.15	ENST00000337003.4	ATP5MD	ATP5MD-202	Known	Known	None	0.25	None	None	None	None
m54284U_191110_105540/91293859/ccs	PB_GM12878_R1	hg38_SIRV	chr10	103396468	103389054	-	4	362	30038	103106	ENSG00000173915.15	ENST00000309579.7	ATP5MD	ATP5MD-201	Known	Known	None	0.25	None	None	None	None
m54284U_191111_172039/138872150/ccs	PB_GM12878_R2	hg38_SIRV	chr12	123233143	123194544	-	11	2066	36456	691344	ENSG00000051825.14	ENCODEHT000691344	MPHOSPH9	ENCODEHT000691344	Known	ISM	Prefix	0.550000011920929	None	None	None	None
m54284U_191111_172039/144836973/ccs	PB_GM12878_R2	hg38_SIRV	chr12	123233123	123194545	-	13	2286	36456	691345	ENSG00000051825.14	ENCODEHT000691345	MPHOSPH9	ENCODEHT000691345	Known	NNC	None	0.5	None	None	None	None
m54284U_191110_105540/93521574/ccs	PB_GM12878_R1	hg38_SIRV	chr10	103396453	103389054	-	4	347	30038	103106	ENSG00000173915.15	ENST00000309579.7	ATP5MD	ATP5MD-201	Known	Known	None	0.25	None	None	None	None
m54284U_191111_172039/114820636/ccs	PB_GM12878_R2	hg38_SIRV	chr12	123233111	123194537	-	12	2105	36456	691320	ENSG00000051825.14	ENCODEHT000691320	MPHOSPH9	ENCODEHT000691320	Known	NIC	None	0.550000011920929	None	None	None	None
m54284U_191110_105540/97452936/ccs	PB_GM12878_R1	hg38_SIRV	chr10	103396475	103389054	-	4	369	30038	103106	ENSG00000173915.15	ENST00000309579.7	ATP5MD	ATP5MD-201	Known	Known	None	0.25	None	None	None	None
m54284U_191110_105540/99551677/ccs	PB_GM12878_R1	hg38_SIRV	chr10	103396482	103389054	-	4	376	30038	103106	ENSG00000173915.15	ENST00000309579.7	ATP5MD	ATP5MD-201	Known	Known	None	0.25	None	None	None	None
m54284U_191110_105540/34211804/ccs	PB_GM12878_R1	hg38_SIRV	chr12	123233141	123194538	-	13	2310	36456	691319	ENSG00000051825.14	ENCODEHT000691319	MPHOSPH9	ENCODEHT000691319	Known	ISM	Prefix	0.550000011920929	None	None	None	None
m54284U_191110_105540/158270612/ccs	PB_GM12878_R1	hg38_SIRV	chr12	123233143	123194547	-	12	2130	36456	691346	ENSG00000051825.14	ENCODEHT000691346	MPHOSPH9	ENCODEHT000691346	Known	NNC	None	0.550000011920929	None	None	None	None
m54284U_191110_105540/102827463/ccs	PB_GM12878_R1	hg38_SIRV	chr10	103396453	103389053	-	4	333	30038	691306	ENSG00000173915.15	ENCODEHT000691306	ATP5MD	ENCODEHT000691306	Known	NNC	None	0.25	None	None	None	None
m54284U_191110_105540/159057850/ccs	PB_GM12878_R1	hg38_SIRV	chr12	123233161	123194641	-	12	2200	36456	691312	ENSG00000051825.14	ENCODEHT000691312	MPHOSPH9	ENCODEHT000691312	Known	ISM	Prefix	0.550000011920929	None	None	None	None
m54284U_191110_105540/107547385/ccs	PB_GM12878_R1	hg38_SIRV	chr10	103396463	103389054	-	4	357	30038	103106	ENSG00000173915.15	ENST00000309579.7	ATP5MD	ATP5MD-201	Known	Known	None	0.25	None	None	None	None
m54284U_191111_172039/101188546/ccs	PB_GM12878_R2	hg38_SIRV	chr12	123233121	123194567	-	13	2240	36456	691313	ENSG00000051825.14	ENCODEHT000691313	MPHOSPH9	ENCODEHT000691313	Known	ISM	Prefix	0.550000011920929	None	None	None	None
m54284U_191110_105540/108986834/ccs	PB_GM12878_R1	hg38_SIRV	chr10	103396464	103389054	-	4	358	30038	103106	ENSG00000173915.15	ENST00000309579.7	ATP5MD	ATP5MD-201	Known	Known	None	0.25	None	None	None	None
m54284U_191110_105540/109052584/ccs	PB_GM12878_R1	hg38_SIRV	chr10	103396482	103389054	-	4	376	30038	103106	ENSG00000173915.15	ENST00000309579.7	ATP5MD	ATP5MD-201	Known	Known	None	0.25	None	None	None	None
m54284U_191111_172039/154667561/ccs	PB_GM12878_R2	hg38_SIRV	chr12	123233131	123194538	-	13	2300	36456	691319	ENSG00000051825.14	ENCODEHT000691319	MPHOSPH9	ENCODEHT000691319	Known	ISM	Prefix	0.550000011920929	None	None	None	None
m54284U_191110_105540/112068441/ccs	PB_GM12878_R1	hg38_SIRV	chr10	103396469	103389054	-	4	363	30038	103106	ENSG00000173915.15	ENST00000309579.7	ATP5MD	ATP5MD-201	Known	Known	None	0.25	None	None	None	None
m54284U_191110_105540/17893024/ccs	PB_GM12878_R1	hg38_SIRV	chr12	123233112	123194548	-	11	1823	36456	691347	ENSG00000051825.14	ENCODEHT000691347	MPHOSPH9	ENCODEHT000691347	Known	NIC	None	0.5	None	None	None	None
m54284U_191110_105540/114690269/ccs	PB_GM12878_R1	hg38_SIRV	chr10	103396478	103389054	-	4	372	30038	103106	ENSG00000173915.15	ENST00000309579.7	ATP5MD	ATP5MD-201	Known	Known	None	0.25	None	None	None	None
m54284U_191110_105540/117310992/ccs	PB_GM12878_R1	hg38_SIRV	chr10	103396474	103389054	-	4	368	30038	103106	ENSG00000173915.15	ENST00000309579.7	ATP5MD	ATP5MD-201	Known	Known	None	0.25	None	None	None	None
m54284U_191110_105540/81726297/ccs	PB_GM12878_R1	hg38_SIRV	chr12	123233122	123194548	-	12	1866	36456	691348	ENSG00000051825.14	ENCODEHT000691348	MPHOSPH9	ENCODEHT000691348	Known	NIC	None	0.5	None	None	None	None
m54284U_191110_105540/118162980/ccs	PB_GM12878_R1	hg38_SIRV	chr10	103396474	103389053	-	4	354	30038	691306	ENSG00000173915.15	ENCODEHT000691306	ATP5MD	ENCODEHT000691306	Known	NNC	None	0.25	None	None	None	None
m54284U_191111_172039/15664450/ccs	PB_GM12878_R2	hg38_SIRV	chr12	123233120	123194548	-	12	2021	36456	691349	ENSG00000051825.14	ENCODEHT000691349	MPHOSPH9	ENCODEHT000691349	Known	NIC	None	0.5	None	None	None	None
m54284U_191110_105540/120783425/ccs	PB_GM12878_R1	hg38_SIRV	chr10	103396467	103389054	-	4	361	30038	103106	ENSG00000173915.15	ENST00000309579.7	ATP5MD	ATP5MD-201	Known	Known	None	0.25	None	None	None	None
m54284U_191110_105540/123144294/ccs	PB_GM12878_R1	hg38_SIRV	chr10	103396464	103389054	-	4	358	30038	103106	ENSG00000173915.15	ENST00000309579.7	ATP5MD	ATP5MD-201	Known	Known	None	0.25	None	None	None	None
m54284U_191111_172039/31918389/ccs	PB_GM12878_R2	hg38_SIRV	chr12	123233139	123194539	-	13	2114	36456	691321	ENSG00000051825.14	ENCODEHT000691321	MPHOSPH9	ENCODEHT000691321	Known	ISM	Prefix	0.5	None	None	None	None
m54284U_191110_105540/123799698/ccs	PB_GM12878_R1	hg38_SIRV	chr10	103396475	103389054	-	4	369	30038	103106	ENSG00000173915.15	ENST00000309579.7	ATP5MD	ATP5MD-201	Known	Known	None	0.25	None	None	None	None
m54284U_191110_105540/41156919/ccs	PB_GM12878_R1	hg38_SIRV	chr12	123233159	123194545	-	12	2165	36456	691316	ENSG00000051825.14	ENCODEHT000691316	MPHOSPH9	ENCODEHT000691316	Known	ISM	Prefix	0.5	None	None	None	None
m54284U_191110_105540/125634836/ccs	PB_GM12878_R1	hg38_SIRV	chr10	103396450	103389054	-	4	344	30038	103106	ENSG00000173915.15	ENST00000309579.7	ATP5MD	ATP5MD-201	Known	Known	None	0.25	None	None	None	None
m54284U_191110_105540/11667947/ccs	PB_GM12878_R1	hg38_SIRV	chr12	123233140	123194645	-	12	2175	36456	691312	ENSG00000051825.14	ENCODEHT000691312	MPHOSPH9	ENCODEHT000691312	Known	ISM	Prefix	0.5	None	None	None	None
m54284U_191110_105540/127010808/ccs	PB_GM12878_R1	hg38_SIRV	chr10	103396455	103389054	-	4	349	30038	103106	ENSG00000173915.15	ENST00000309579.7	ATP5MD	ATP5MD-201	Known	Known	None	0.25	None	None	None	None
m54284U_191110_105540/127271759/ccs	PB_GM12878_R1	hg38_SIRV	chr10	103396453	103389054	-	4	347	30038	103106	ENSG00000173915.15	ENST00000309579.7	ATP5MD	ATP5MD-201	Known	Known	None	0.25	None	None	None	None
m54284U_191110_105540/152045462/ccs	PB_GM12878_R1	hg38_SIRV	chr12	123233142	123194572	-	13	2256	36456	691313	ENSG00000051825.14	ENCODEHT000691313	MPHOSPH9	ENCODEHT000691313	Known	ISM	Prefix	0.5	None	None	None	None
m54284U_191110_105540/127600693/ccs	PB_GM12878_R1	hg38_SIRV	chr10	103396453	103389054	-	4	347	30038	103106	ENSG00000173915.15	ENST00000309579.7	ATP5MD	ATP5MD-201	Known	Known	None	0.25	None	None	None	None
m54284U_191111_172039/122553260/ccs	PB_GM12878_R2	hg38_SIRV	chr12	123233134	123194553	-	12	1987	36456	691350	ENSG00000051825.14	ENCODEHT000691350	MPHOSPH9	ENCODEHT000691350	Known	NIC	None	0.44999998807907104	None	None	None	None
m54284U_191110_105540/130614885/ccs	PB_GM12878_R1	hg38_SIRV	chr10	103396464	103389054	-	5	645	30038	103105	ENSG00000173915.15	ENST00000369815.5	ATP5MD	ATP5MD-204	Known	Known	None	0.25	None	None	None	None
m54284U_191111_172039/49219733/ccs	PB_GM12878_R2	hg38_SIRV	chr12	123230524	123194561	-	10	2010	36456	691351	ENSG00000051825.14	ENCODEHT000691351	MPHOSPH9	ENCODEHT000691351	Known	NIC	None	0.44999998807907104	None	None	None	None
m54284U_191110_105540/134285134/ccs	PB_GM12878_R1	hg38_SIRV	chr10	103396477	103389054	-	4	371	30038	103106	ENSG00000173915.15	ENST00000309579.7	ATP5MD	ATP5MD-201	Known	Known	None	0.25	None	None	None	None
m54284U_191110_105540/135004703/ccs	PB_GM12878_R1	hg38_SIRV	chr10	103396462	103389054	-	4	356	30038	103106	ENSG00000173915.15	ENST00000309579.7	ATP5MD	ATP5MD-201	Known	Known	None	0.25	None	None	None	None
m54284U_191111_172039/51447887/ccs	PB_GM12878_R2	hg38_SIRV	chr12	123233141	123198246	-	12	2251	36456	691352	ENSG00000051825.14	ENCODEHT000691352	MPHOSPH9	ENCODEHT000691352	Known	ISM	Prefix	0.15000000596046448	None	None	None	None
m54284U_191110_105540/138085259/ccs	PB_GM12878_R1	hg38_SIRV	chr10	103396451	103389054	-	4	345	30038	103106	ENSG00000173915.15	ENST00000309579.7	ATP5MD	ATP5MD-201	Known	Known	None	0.25	None	None	None	None
m54284U_191110_105540/40699517/ccs	PB_GM12878_R1	hg38_SIRV	chr12	123233120	123198279	-	11	2043	36456	691353	ENSG00000051825.14	ENCODEHT000691353	MPHOSPH9	ENCODEHT000691353	Known	ISM	Prefix	0.550000011920929	None	None	None	None
m54284U_191110_105540/138741112/ccs	PB_GM12878_R1	hg38_SIRV	chr10	103396457	103389054	-	5	547	30038	103107	ENSG00000173915.15	ENST00000337003.4	ATP5MD	ATP5MD-202	Known	Known	None	0.25	None	None	None	None
m54284U_191110_105540/140050773/ccs	PB_GM12878_R1	hg38_SIRV	chr10	103396456	103389054	-	4	350	30038	103106	ENSG00000173915.15	ENST00000309579.7	ATP5MD	ATP5MD-201	Known	Known	None	0.25	None	None	None	None
m54284U_191111_172039/63440397/ccs	PB_GM12878_R2	hg38_SIRV	chr12	123233165	123198280	-	12	2247	36456	691352	ENSG00000051825.14	ENCODEHT000691352	MPHOSPH9	ENCODEHT000691352	Known	ISM	Prefix	0.550000011920929	None	None	None	None
m54284U_191110_105540/141034163/ccs	PB_GM12878_R1	hg38_SIRV	chr10	103396463	103389054	-	4	357	30038	103106	ENSG00000173915.15	ENST00000309579.7	ATP5MD	ATP5MD-201	Known	Known	None	0.25	None	None	None	None
m54284U_191111_172039/166593730/ccs	PB_GM12878_R2	hg38_SIRV	chr12	123233110	123198279	-	11	2061	36456	691354	ENSG00000051825.14	ENCODEHT000691354	MPHOSPH9	ENCODEHT000691354	Known	ISM	Prefix	0.550000011920929	None	None	None	None
m54284U_191110_105540/141887187/ccs	PB_GM12878_R1	hg38_SIRV	chr10	103396462	103389054	-	5	643	30038	103105	ENSG00000173915.15	ENST00000369815.5	ATP5MD	ATP5MD-204	Known	Known	None	0.25	None	None	None	None
m54284U_191110_105540/147457550/ccs	PB_GM12878_R1	hg38_SIRV	chr10	103396463	103389054	-	4	357	30038	103106	ENSG00000173915.15	ENST00000309579.7	ATP5MD	ATP5MD-201	Known	Known	None	0.25	None	None	None	None
m54284U_191110_105540/8587054/ccs	PB_GM12878_R1	hg38_SIRV	chr12	123233146	123198249	-	11	2064	36456	691353	ENSG00000051825.14	ENCODEHT000691353	MPHOSPH9	ENCODEHT000691353	Known	ISM	Prefix	0.550000011920929	None	None	None	None
m54284U_191110_105540/147719269/ccs	PB_GM12878_R1	hg38_SIRV	chr10	103396475	103389054	-	4	369	30038	103106	ENSG00000173915.15	ENST00000309579.7	ATP5MD	ATP5MD-201	Known	Known	None	0.25	None	None	None	None
m54284U_191110_105540/126879074/ccs	PB_GM12878_R1	hg38_SIRV	chr12	123233145	123198281	-	11	2050	36456	691355	ENSG00000051825.14	ENCODEHT000691355	MPHOSPH9	ENCODEHT000691355	Known	ISM	Prefix	0.550000011920929	None	None	None	None
m54284U_191110_105540/155125909/ccs	PB_GM12878_R1	hg38_SIRV	chr10	103396453	103389054	-	4	347	30038	103106	ENSG00000173915.15	ENST00000309579.7	ATP5MD	ATP5MD-201	Known	Known	None	0.25	None	None	None	None
m54284U_191110_105540/155650779/ccs	PB_GM12878_R1	hg38_SIRV	chr10	103396475	103389054	-	4	369	30038	103106	ENSG00000173915.15	ENST00000309579.7	ATP5MD	ATP5MD-201	Known	Known	None	0.25	None	None	None	None
m54284U_191110_105540/168495536/ccs	PB_GM12878_R1	hg38_SIRV	chr12	123233158	123198281	-	10	1953	36456	691356	ENSG00000051825.14	ENCODEHT000691356	MPHOSPH9	ENCODEHT000691356	Known	ISM	Prefix	0.550000011920929	None	None	None	None
m54284U_191110_105540/155910881/ccs	PB_GM12878_R1	hg38_SIRV	chr10	103396482	103389054	-	4	376	30038	103106	ENSG00000173915.15	ENST00000309579.7	ATP5MD	ATP5MD-201	Known	Known	None	0.25	None	None	None	None
m54284U_191111_172039/12651242/ccs	PB_GM12878_R2	hg38_SIRV	chr12	123233155	123198247	-	10	1938	36456	691356	ENSG00000051825.14	ENCODEHT000691356	MPHOSPH9	ENCODEHT000691356	Known	ISM	Prefix	0.550000011920929	None	None	None	None
m54284U_191110_105540/157156119/ccs	PB_GM12878_R1	hg38_SIRV	chr10	103396478	103389054	-	4	372	30038	103106	ENSG00000173915.15	ENST00000309579.7	ATP5MD	ATP5MD-201	Known	Known	None	0.25	None	None	None	None
m54284U_191111_172039/50662098/ccs	PB_GM12878_R2	hg38_SIRV	chr12	123233136	123198249	-	11	2078	36456	691354	ENSG00000051825.14	ENCODEHT000691354	MPHOSPH9	ENCODEHT000691354	Known	ISM	Prefix	0.550000011920929	None	None	None	None
m54284U_191110_105540/158074196/ccs	PB_GM12878_R1	hg38_SIRV	chr10	103396455	103389054	-	4	349	30038	103106	ENSG00000173915.15	ENST00000309579.7	ATP5MD	ATP5MD-201	Known	Known	None	0.25	None	None	None	None
m54284U_191111_172039/57215023/ccs	PB_GM12878_R2	hg38_SIRV	chr12	123233098	123198281	-	11	2065	36456	691357	ENSG00000051825.14	ENCODEHT000691357	MPHOSPH9	ENCODEHT000691357	Known	NIC	None	0.550000011920929	None	None	None	None
m54284U_191110_105540/112986067/ccs	PB_GM12878_R1	hg38_SIRV	chr12	123233139	123202223	-	10	1738	36456	691358	ENSG00000051825.14	ENCODEHT000691358	MPHOSPH9	ENCODEHT000691358	Known	NIC	None	0.4000000059604645	None	None	None	None
m54284U_191110_105540/158533316/ccs	PB_GM12878_R1	hg38_SIRV	chr10	103396463	103389054	-	4	357	30038	103106	ENSG00000173915.15	ENST00000309579.7	ATP5MD	ATP5MD-201	Known	Known	None	0.25	None	None	None	None
m54284U_191110_105540/49939628/ccs	PB_GM12878_R1	hg38_SIRV	chr12	123233139	123202254	-	11	2070	36456	691359	ENSG00000051825.14	ENCODEHT000691359	MPHOSPH9	ENCODEHT000691359	Known	ISM	Prefix	0.550000011920929	None	None	None	None
m54284U_191110_105540/160302462/ccs	PB_GM12878_R1	hg38_SIRV	chr10	103396474	103389054	-	5	655	30038	103105	ENSG00000173915.15	ENST00000369815.5	ATP5MD	ATP5MD-204	Known	Known	None	0.25	None	None	None	None
m54284U_191110_105540/164366368/ccs	PB_GM12878_R1	hg38_SIRV	chr10	103396446	103389054	-	4	340	30038	103106	ENSG00000173915.15	ENST00000309579.7	ATP5MD	ATP5MD-201	Known	Known	None	0.25	None	None	None	None
m54284U_191111_172039/178323549/ccs	PB_GM12878_R2	hg38_SIRV	chr12	123233120	123202254	-	11	2007	36456	691360	ENSG00000051825.14	ENCODEHT000691360	MPHOSPH9	ENCODEHT000691360	Known	ISM	Prefix	0.550000011920929	None	None	None	None
m54284U_191110_105540/165675158/ccs	PB_GM12878_R1	hg38_SIRV	chr10	103396453	103389054	-	4	347	30038	103106	ENSG00000173915.15	ENST00000309579.7	ATP5MD	ATP5MD-201	Known	Known	None	0.25	None	None	None	None
m54284U_191110_105540/77728359/ccs	PB_GM12878_R1	hg38_SIRV	chr12	123233135	123202256	-	10	1910	36456	691361	ENSG00000051825.14	ENCODEHT000691361	MPHOSPH9	ENCODEHT000691361	Known	ISM	Prefix	0.5	None	None	None	None
m54284U_191110_105540/171442537/ccs	PB_GM12878_R1	hg38_SIRV	chr10	103396467	103389054	-	4	361	30038	103106	ENSG00000173915.15	ENST00000309579.7	ATP5MD	ATP5MD-201	Known	Known	None	0.25	None	None	None	None
m54284U_191110_105540/174261012/ccs	PB_GM12878_R1	hg38_SIRV	chr10	103396482	103389054	-	4	376	30038	103106	ENSG00000173915.15	ENST00000309579.7	ATP5MD	ATP5MD-201	Known	Known	None	0.25	None	None	None	None
m54284U_191111_172039/42665259/ccs	PB_GM12878_R2	hg38_SIRV	chr12	123230343	123202266	-	10	1770	36456	691362	ENSG00000051825.14	ENCODEHT000691362	MPHOSPH9	ENCODEHT000691362	Known	ISM	Suffix	0.5	None	None	None	None
m54284U_191110_105540/175768029/ccs	PB_GM12878_R1	hg38_SIRV	chr10	103396461	103389054	-	4	355	30038	103106	ENSG00000173915.15	ENST00000309579.7	ATP5MD	ATP5MD-201	Known	Known	None	0.25	None	None	None	None
m54284U_191111_172039/123078825/ccs	PB_GM12878_R2	hg38_SIRV	chr12	123233143	123202473	-	8	1879	36456	691363	ENSG00000051825.14	ENCODEHT000691363	MPHOSPH9	ENCODEHT000691363	Known	ISM	Prefix	0.25	None	None	None	None
m54284U_191110_105540/177014540/ccs	PB_GM12878_R1	hg38_SIRV	chr10	103396467	103389054	-	4	361	30038	103106	ENSG00000173915.15	ENST00000309579.7	ATP5MD	ATP5MD-201	Known	Known	None	0.25	None	None	None	None
m54284U_191110_105540/178063461/ccs	PB_GM12878_R1	hg38_SIRV	chr10	103396463	103389054	-	4	357	30038	103106	ENSG00000173915.15	ENST00000309579.7	ATP5MD	ATP5MD-201	Known	Known	None	0.25	None	None	None	None
m54284U_191110_105540/139461678/ccs	PB_GM12878_R1	hg38_SIRV	chr12	123233141	123202476	-	10	2154	36456	691364	ENSG00000051825.14	ENCODEHT000691364	MPHOSPH9	ENCODEHT000691364	Known	ISM	Prefix	0.25	None	None	None	None
m54284U_191111_172039/787996/ccs	PB_GM12878_R2	hg38_SIRV	chr10	103396463	103389054	-	4	357	30038	103106	ENSG00000173915.15	ENST00000309579.7	ATP5MD	ATP5MD-201	Known	Known	None	0.25	None	None	None	None
m54284U_191111_172039/2229915/ccs	PB_GM12878_R2	hg38_SIRV	chr10	103396460	103389054	-	5	550	30038	103107	ENSG00000173915.15	ENST00000337003.4	ATP5MD	ATP5MD-202	Known	Known	None	0.25	None	None	None	None
4fa8329b-9092-4807-9375-b777acdaf5bf	ONT_GM12878_R2	hg38_SIRV	chr12	123214789	123202538	-	3	700	36456	691365	ENSG00000051825.14	ENCODEHT000691365	MPHOSPH9	ENCODEHT000691365	Known	ISM	Suffix	0.4000000059604645	None	None	None	None
m54284U_191111_172039/2689377/ccs	PB_GM12878_R2	hg38_SIRV	chr10	103396449	103389054	-	4	343	30038	103106	ENSG00000173915.15	ENST00000309579.7	ATP5MD	ATP5MD-201	Known	Known	None	0.25	None	None	None	None
m54284U_191111_172039/81396287/ccs	PB_GM12878_R2	hg38_SIRV	chr12	123233127	123202885	-	8	1458	36456	691363	ENSG00000051825.14	ENCODEHT000691363	MPHOSPH9	ENCODEHT000691363	Known	ISM	Prefix	0.5	None	None	None	None
m54284U_191111_172039/3735839/ccs	PB_GM12878_R2	hg38_SIRV	chr10	103396481	103389054	-	4	375	30038	103106	ENSG00000173915.15	ENST00000309579.7	ATP5MD	ATP5MD-201	Known	Known	None	0.25	None	None	None	None
m54284U_191111_172039/3998045/ccs	PB_GM12878_R2	hg38_SIRV	chr10	103396478	103389054	-	4	372	30038	103106	ENSG00000173915.15	ENST00000309579.7	ATP5MD	ATP5MD-201	Known	Known	None	0.25	None	None	None	None
m54284U_191111_172039/177276856/ccs	PB_GM12878_R2	hg38_SIRV	chr12	123233123	123202885	-	9	1601	36456	691366	ENSG00000051825.14	ENCODEHT000691366	MPHOSPH9	ENCODEHT000691366	Known	ISM	Prefix	0.5	None	None	None	None
m54284U_191111_172039/4786124/ccs	PB_GM12878_R2	hg38_SIRV	chr10	103396475	103389054	-	4	369	30038	103106	ENSG00000173915.15	ENST00000309579.7	ATP5MD	ATP5MD-201	Known	Known	None	0.25	None	None	None	None
m54284U_191111_172039/64947590/ccs	PB_GM12878_R2	hg38_SIRV	chr12	123204745	123206361	+	1	1617	133411	691367	ENCODEHG000133411	ENCODEHT000691367	ENCODEHG000133411	ENCODEHT000691367	Antisense	Antisense	None	0.25	None	None	None	None
m54284U_191111_172039/5243038/ccs	PB_GM12878_R2	hg38_SIRV	chr10	103396437	103389054	-	5	618	30038	103105	ENSG00000173915.15	ENST00000369815.5	ATP5MD	ATP5MD-204	Known	Known	None	0.25	None	None	None	None
m54284U_191110_105540/168036975/ccs	PB_GM12878_R1	hg38_SIRV	chr12	123206128	123207439	+	1	1015	133411	691367	ENCODEHG000133411	ENCODEHT000691367	ENCODEHG000133411	ENCODEHT000691367	Antisense	Antisense	None	1.0	None	None	None	None
m54284U_191111_172039/153290755/ccs	PB_GM12878_R2	hg38_SIRV	chr12	123206128	123207205	+	1	778	133411	691367	ENCODEHG000133411	ENCODEHT000691367	ENCODEHG000133411	ENCODEHT000691367	Antisense	Antisense	None	0.699999988079071	None	None	None	None
m54284U_191111_172039/5572974/ccs	PB_GM12878_R2	hg38_SIRV	chr10	103396450	103389054	-	4	344	30038	103106	ENSG00000173915.15	ENST00000309579.7	ATP5MD	ATP5MD-201	Known	Known	None	0.25	None	None	None	None
m54284U_191110_105540/47319415/ccs	PB_GM12878_R1	hg38_SIRV	chr12	123206774	123207146	+	1	373	133412	691368	ENCODEHG000133412	ENCODEHT000691368	ENCODEHG000133412	ENCODEHT000691368	Antisense	Antisense	None	1.0	None	None	None	None
m54284U_191111_172039/5637284/ccs	PB_GM12878_R2	hg38_SIRV	chr10	103396456	103389054	-	4	350	30038	103106	ENSG00000173915.15	ENST00000309579.7	ATP5MD	ATP5MD-201	Known	Known	None	0.25	None	None	None	None
m54284U_191111_172039/6292763/ccs	PB_GM12878_R2	hg38_SIRV	chr10	103396446	103389054	-	4	340	30038	103106	ENSG00000173915.15	ENST00000309579.7	ATP5MD	ATP5MD-201	Known	Known	None	0.25	None	None	None	None
m54284U_191110_105540/89458005/ccs	PB_GM12878_R1	hg38_SIRV	chr12	123233139	123209755	-	8	1718	36456	691369	ENSG00000051825.14	ENCODEHT000691369	MPHOSPH9	ENCODEHT000691369	Known	ISM	Prefix	0.949999988079071	None	None	None	None
m54284U_191111_172039/7342128/ccs	PB_GM12878_R2	hg38_SIRV	chr10	103396426	103389054	-	5	607	30038	103105	ENSG00000173915.15	ENST00000369815.5	ATP5MD	ATP5MD-204	Known	Known	None	0.25	None	None	None	None
m54284U_191111_172039/7473198/ccs	PB_GM12878_R2	hg38_SIRV	chr10	103396471	103389054	-	4	365	30038	103106	ENSG00000173915.15	ENST00000309579.7	ATP5MD	ATP5MD-201	Known	Known	None	0.25	None	None	None	None
m54284U_191110_105540/162269570/ccs	PB_GM12878_R1	hg38_SIRV	chr12	123233124	123209904	-	7	1463	36456	691370	ENSG00000051825.14	ENCODEHT000691370	MPHOSPH9	ENCODEHT000691370	Known	ISM	Prefix	0.05000000074505806	None	None	None	None
m54284U_191111_172039/8061472/ccs	PB_GM12878_R2	hg38_SIRV	chr10	103396463	103389054	-	4	357	30038	103106	ENSG00000173915.15	ENST00000309579.7	ATP5MD	ATP5MD-201	Known	Known	None	0.25	None	None	None	None
m54284U_191111_172039/81397366/ccs	PB_GM12878_R2	hg38_SIRV	chr12	123233138	123209919	-	8	1556	36456	691369	ENSG00000051825.14	ENCODEHT000691369	MPHOSPH9	ENCODEHT000691369	Known	ISM	Prefix	0.6499999761581421	None	None	None	None
m54284U_191111_172039/8455112/ccs	PB_GM12878_R2	hg38_SIRV	chr10	103396485	103389054	-	4	379	30038	103106	ENSG00000173915.15	ENST00000309579.7	ATP5MD	ATP5MD-201	Known	Known	None	0.25	None	None	None	None
m54284U_191111_172039/28574369/ccs	PB_GM12878_R2	hg38_SIRV	chr12	123224593	123225360	+	1	768	133413	691371	ENCODEHG000133413	ENCODEHT000691371	ENCODEHG000133413	ENCODEHT000691371	Antisense	Antisense	None	0.30000001192092896	None	None	None	None
m54284U_191111_172039/8520440/ccs	PB_GM12878_R2	hg38_SIRV	chr10	103396461	103389054	-	4	355	30038	103106	ENSG00000173915.15	ENST00000309579.7	ATP5MD	ATP5MD-201	Known	Known	None	0.25	None	None	None	None
m54284U_191111_172039/99223405/ccs	PB_GM12878_R2	hg38_SIRV	chr12	123224593	123225443	+	1	851	133413	691371	ENCODEHG000133413	ENCODEHT000691371	ENCODEHG000133413	ENCODEHT000691371	Antisense	Antisense	None	0.949999988079071	None	None	None	None
m54284U_191111_172039/9240612/ccs	PB_GM12878_R2	hg38_SIRV	chr10	103396465	103389054	-	4	359	30038	103106	ENSG00000173915.15	ENST00000309579.7	ATP5MD	ATP5MD-201	Known	Known	None	0.25	None	None	None	None
m54284U_191111_172039/105709855/ccs	PB_GM12878_R2	hg38_SIRV	chr12	123224593	123225443	+	1	851	133413	691371	ENCODEHG000133413	ENCODEHT000691371	ENCODEHG000133413	ENCODEHT000691371	Antisense	Antisense	None	0.949999988079071	None	None	None	None
m54284U_191111_172039/11010715/ccs	PB_GM12878_R2	hg38_SIRV	chr10	103396456	103389054	-	4	350	30038	103106	ENSG00000173915.15	ENST00000309579.7	ATP5MD	ATP5MD-201	Known	Known	None	0.25	None	None	None	None
m54284U_191111_172039/65340648/ccs	PB_GM12878_R2	hg38_SIRV	chr12	123233135	123230947	-	1	2189	36456	691372	ENSG00000051825.14	ENCODEHT000691372	MPHOSPH9	ENCODEHT000691372	Known	Genomic	None	0.5	None	None	None	None
m54284U_191111_172039/11667312/ccs	PB_GM12878_R2	hg38_SIRV	chr10	103396463	103389054	-	4	357	30038	103106	ENSG00000173915.15	ENST00000309579.7	ATP5MD	ATP5MD-201	Known	Known	None	0.25	None	None	None	None
m54284U_191110_105540/29360204/ccs	PB_GM12878_R1	hg38_SIRV	chr12	123232913	123257703	+	3	1830	36458	128230	ENSG00000130921.7	ENST00000253233.5	C12orf65	C12orf65-201	Known	Known	None	0.699999988079071	None	None	None	None
m54284U_191111_172039/12190701/ccs	PB_GM12878_R2	hg38_SIRV	chr10	103396461	103389054	-	4	355	30038	103106	ENSG00000173915.15	ENST00000309579.7	ATP5MD	ATP5MD-201	Known	Known	None	0.25	None	None	None	None
m54284U_191111_172039/12518989/ccs	PB_GM12878_R2	hg38_SIRV	chr10	103396461	103389054	-	4	355	30038	103106	ENSG00000173915.15	ENST00000309579.7	ATP5MD	ATP5MD-201	Known	Known	None	0.25	None	None	None	None
m54284U_191110_105540/168822389/ccs	PB_GM12878_R1	hg38_SIRV	chr12	123232913	123256935	+	3	1050	36458	128230	ENSG00000130921.7	ENST00000253233.5	C12orf65	C12orf65-201	Known	Known	None	0.75	None	None	None	None
m54284U_191111_172039/14092000/ccs	PB_GM12878_R2	hg38_SIRV	chr10	103396482	103389054	-	4	376	30038	103106	ENSG00000173915.15	ENST00000309579.7	ATP5MD	ATP5MD-201	Known	Known	None	0.25	None	None	None	None
m54284U_191110_105540/36243743/ccs	PB_GM12878_R1	hg38_SIRV	chr12	123232914	123256936	+	3	1050	36458	128230	ENSG00000130921.7	ENST00000253233.5	C12orf65	C12orf65-201	Known	Known	None	0.75	None	None	None	None
m54284U_191111_172039/15466904/ccs	PB_GM12878_R2	hg38_SIRV	chr10	103396462	103389054	-	4	356	30038	103106	ENSG00000173915.15	ENST00000309579.7	ATP5MD	ATP5MD-201	Known	Known	None	0.25	None	None	None	None
m54284U_191111_172039/17694892/ccs	PB_GM12878_R2	hg38_SIRV	chr10	103396451	103389054	-	4	345	30038	103106	ENSG00000173915.15	ENST00000309579.7	ATP5MD	ATP5MD-201	Known	Known	None	0.25	None	None	None	None
04f4419a-ed68-40c4-903a-bb886b3687c2	ONT_GM12878_R1	hg38_SIRV	chr12	123233377	123257929	+	3	1582	36458	128230	ENSG00000130921.7	ENST00000253233.5	C12orf65	C12orf65-201	Known	Known	None	0.3499999940395355	None	None	None	None
m54284U_191111_172039/18876473/ccs	PB_GM12878_R2	hg38_SIRV	chr10	103396462	103389054	-	4	356	30038	103106	ENSG00000173915.15	ENST00000309579.7	ATP5MD	ATP5MD-201	Known	Known	None	0.25	None	None	None	None
m54284U_191111_172039/20381862/ccs	PB_GM12878_R2	hg38_SIRV	chr10	103396464	103389054	-	4	358	30038	103106	ENSG00000173915.15	ENST00000309579.7	ATP5MD	ATP5MD-201	Known	Known	None	0.25	None	None	None	None
m54284U_191110_105540/165743147/ccs	PB_GM12878_R1	hg38_SIRV	chr12	123233384	123257352	+	3	1241	36458	128231	ENSG00000130921.7	ENST00000538888.5	C12orf65	C12orf65-206	Known	Known	None	0.6499999761581421	None	None	None	None
m54284U_191111_172039/20644083/ccs	PB_GM12878_R2	hg38_SIRV	chr10	103396453	103389054	-	4	347	30038	103106	ENSG00000173915.15	ENST00000309579.7	ATP5MD	ATP5MD-201	Known	Known	None	0.25	None	None	None	None
9b290978-9d6b-4e2e-a029-c09d8161b062	ONT_GM12878_R1	hg38_SIRV	chr12	123233394	123257922	+	3	1558	36458	128230	ENSG00000130921.7	ENST00000253233.5	C12orf65	C12orf65-201	Known	Known	None	0.4000000059604645	None	None	None	None
m54284U_191111_172039/23464329/ccs	PB_GM12878_R2	hg38_SIRV	chr10	103396461	103389054	-	5	551	30038	103107	ENSG00000173915.15	ENST00000337003.4	ATP5MD	ATP5MD-202	Known	Known	None	0.25	None	None	None	None
m54284U_191111_172039/24774364/ccs	PB_GM12878_R2	hg38_SIRV	chr10	103396464	103389054	-	4	358	30038	103106	ENSG00000173915.15	ENST00000309579.7	ATP5MD	ATP5MD-201	Known	Known	None	0.25	None	None	None	None
m54284U_191111_172039/123340248/ccs	PB_GM12878_R2	hg38_SIRV	chr12	123233395	123257526	+	3	1161	36458	128230	ENSG00000130921.7	ENST00000253233.5	C12orf65	C12orf65-201	Known	Known	None	0.75	None	None	None	None
m54284U_191111_172039/27265624/ccs	PB_GM12878_R2	hg38_SIRV	chr10	103396465	103389054	-	4	359	30038	103106	ENSG00000173915.15	ENST00000309579.7	ATP5MD	ATP5MD-201	Known	Known	None	0.25	None	None	None	None
66f300c7-cf02-4d7c-8f68-d9e9e476dcad	ONT_GM12878_R2	hg38_SIRV	chr12	123233402	123257918	+	3	1546	36458	128230	ENSG00000130921.7	ENST00000253233.5	C12orf65	C12orf65-201	Known	Known	None	0.30000001192092896	None	None	None	None
m54284U_191111_172039/28052252/ccs	PB_GM12878_R2	hg38_SIRV	chr10	103396460	103389054	-	4	354	30038	103106	ENSG00000173915.15	ENST00000309579.7	ATP5MD	ATP5MD-201	Known	Known	None	0.25	None	None	None	None
m54284U_191111_172039/29034747/ccs	PB_GM12878_R2	hg38_SIRV	chr10	103396453	103389054	-	4	347	30038	103106	ENSG00000173915.15	ENST00000309579.7	ATP5MD	ATP5MD-201	Known	Known	None	0.25	None	None	None	None
m54284U_191110_105540/7537253/ccs	PB_GM12878_R1	hg38_SIRV	chr12	123233404	123256935	+	3	561	36458	128230	ENSG00000130921.7	ENST00000253233.5	C12orf65	C12orf65-201	Known	Known	None	0.75	None	None	None	None
m54284U_191111_172039/29295987/ccs	PB_GM12878_R2	hg38_SIRV	chr10	103396463	103389054	-	4	357	30038	103106	ENSG00000173915.15	ENST00000309579.7	ATP5MD	ATP5MD-201	Known	Known	None	0.25	None	None	None	None
m54284U_191111_172039/44960038/ccs	PB_GM12878_R2	hg38_SIRV	chr12	123233420	123256933	+	3	543	36458	128230	ENSG00000130921.7	ENST00000253233.5	C12orf65	C12orf65-201	Known	Known	None	0.6499999761581421	None	None	None	None
m54284U_191111_172039/30802244/ccs	PB_GM12878_R2	hg38_SIRV	chr10	103396458	103389054	-	4	352	30038	103106	ENSG00000173915.15	ENST00000309579.7	ATP5MD	ATP5MD-201	Known	Known	None	0.25	None	None	None	None
m54284U_191111_172039/31459947/ccs	PB_GM12878_R2	hg38_SIRV	chr10	103396451	103389054	-	4	345	30038	103106	ENSG00000173915.15	ENST00000309579.7	ATP5MD	ATP5MD-201	Known	Known	None	0.25	None	None	None	None
m54284U_191110_105540/98437902/ccs	PB_GM12878_R1	hg38_SIRV	chr12	123233426	123256934	+	3	538	36458	128230	ENSG00000130921.7	ENST00000253233.5	C12orf65	C12orf65-201	Known	Known	None	0.699999988079071	None	None	None	None
m54284U_191111_172039/31851181/ccs	PB_GM12878_R2	hg38_SIRV	chr10	103396453	103389054	-	4	347	30038	103106	ENSG00000173915.15	ENST00000309579.7	ATP5MD	ATP5MD-201	Known	Known	None	0.25	None	None	None	None
m54284U_191111_172039/33816999/ccs	PB_GM12878_R2	hg38_SIRV	chr10	103396461	103389054	-	4	355	30038	103106	ENSG00000173915.15	ENST00000309579.7	ATP5MD	ATP5MD-201	Known	Known	None	0.25	None	None	None	None
m54284U_191110_105540/104988852/ccs	PB_GM12878_R1	hg38_SIRV	chr12	123233427	123256935	+	3	538	36458	128230	ENSG00000130921.7	ENST00000253233.5	C12orf65	C12orf65-201	Known	Known	None	0.75	None	None	None	None
m54284U_191111_172039/34735852/ccs	PB_GM12878_R2	hg38_SIRV	chr10	103396461	103389054	-	4	355	30038	103106	ENSG00000173915.15	ENST00000309579.7	ATP5MD	ATP5MD-201	Known	Known	None	0.25	None	None	None	None
m54284U_191110_105540/112003717/ccs	PB_GM12878_R1	hg38_SIRV	chr12	123233427	123254755	+	2	1214	36458	691373	ENSG00000130921.7	ENCODEHT000691373	C12orf65	ENCODEHT000691373	Known	ISM	Prefix	0.3499999940395355	None	None	None	None
m54284U_191111_172039/35127983/ccs	PB_GM12878_R2	hg38_SIRV	chr10	103396453	103389054	-	4	347	30038	103106	ENSG00000173915.15	ENST00000309579.7	ATP5MD	ATP5MD-201	Known	Known	None	0.25	None	None	None	None
m54284U_191111_172039/36964094/ccs	PB_GM12878_R2	hg38_SIRV	chr10	103396459	103389054	-	4	353	30038	103106	ENSG00000173915.15	ENST00000309579.7	ATP5MD	ATP5MD-201	Known	Known	None	0.25	None	None	None	None
m54284U_191111_172039/32047695/ccs	PB_GM12878_R2	hg38_SIRV	chr12	123233427	123257028	+	3	874	36458	128231	ENSG00000130921.7	ENST00000538888.5	C12orf65	C12orf65-206	Known	Known	None	0.5	None	None	None	None
m54284U_191111_172039/42598608/ccs	PB_GM12878_R2	hg38_SIRV	chr10	103396463	103389054	-	4	357	30038	103106	ENSG00000173915.15	ENST00000309579.7	ATP5MD	ATP5MD-201	Known	Known	None	0.25	None	None	None	None
m54284U_191111_172039/42600106/ccs	PB_GM12878_R2	hg38_SIRV	chr10	103396454	103389054	-	4	348	30038	103106	ENSG00000173915.15	ENST00000309579.7	ATP5MD	ATP5MD-201	Known	Known	None	0.25	None	None	None	None
m54284U_191111_172039/135660122/ccs	PB_GM12878_R2	hg38_SIRV	chr12	123233427	123256935	+	3	538	36458	128230	ENSG00000130921.7	ENST00000253233.5	C12orf65	C12orf65-201	Known	Known	None	0.75	None	None	None	None
m54284U_191111_172039/46795584/ccs	PB_GM12878_R2	hg38_SIRV	chr10	103396389	103389051	-	4	402	30038	691328	ENSG00000173915.15	ENCODEHT000691328	ATP5MD	ENCODEHT000691328	Known	NNC	None	0.25	None	None	None	None
m54284U_191111_172039/170199192/ccs	PB_GM12878_R2	hg38_SIRV	chr12	123233429	123256935	+	3	1613	36458	128232	ENSG00000130921.7	ENST00000425637.2	C12orf65	C12orf65-203	Known	Known	None	0.75	None	None	None	None
m54284U_191111_172039/48890703/ccs	PB_GM12878_R2	hg38_SIRV	chr10	103396452	103389054	-	4	346	30038	103106	ENSG00000173915.15	ENST00000309579.7	ATP5MD	ATP5MD-201	Known	Known	None	0.25	None	None	None	None
m54284U_191111_172039/49284350/ccs	PB_GM12878_R2	hg38_SIRV	chr10	103396453	103389054	-	4	347	30038	103106	ENSG00000173915.15	ENST00000309579.7	ATP5MD	ATP5MD-201	Known	Known	None	0.25	None	None	None	None
m54284U_191111_172039/42272969/ccs	PB_GM12878_R2	hg38_SIRV	chr12	123233430	123256935	+	3	535	36458	128230	ENSG00000130921.7	ENST00000253233.5	C12orf65	C12orf65-201	Known	Known	None	0.75	None	None	None	None
m54284U_191111_172039/51448334/ccs	PB_GM12878_R2	hg38_SIRV	chr10	103396453	103389054	-	4	347	30038	103106	ENSG00000173915.15	ENST00000309579.7	ATP5MD	ATP5MD-201	Known	Known	None	0.25	None	None	None	None
m54284U_191111_172039/66650203/ccs	PB_GM12878_R2	hg38_SIRV	chr12	123233430	123256935	+	3	535	36458	128230	ENSG00000130921.7	ENST00000253233.5	C12orf65	C12orf65-201	Known	Known	None	0.75	None	None	None	None
m54284U_191111_172039/53411912/ccs	PB_GM12878_R2	hg38_SIRV	chr10	103396462	103389054	-	4	356	30038	103106	ENSG00000173915.15	ENST00000309579.7	ATP5MD	ATP5MD-201	Known	Known	None	0.25	None	None	None	None
m54284U_191111_172039/56557941/ccs	PB_GM12878_R2	hg38_SIRV	chr10	103396461	103389054	-	4	355	30038	103106	ENSG00000173915.15	ENST00000309579.7	ATP5MD	ATP5MD-201	Known	Known	None	0.25	None	None	None	None
m54284U_191111_172039/78973687/ccs	PB_GM12878_R2	hg38_SIRV	chr12	123233430	123257476	+	3	1076	36458	128230	ENSG00000130921.7	ENST00000253233.5	C12orf65	C12orf65-201	Known	Known	None	0.25	None	None	None	None
m54284U_191111_172039/59050008/ccs	PB_GM12878_R2	hg38_SIRV	chr10	103396474	103389054	-	5	655	30038	103105	ENSG00000173915.15	ENST00000369815.5	ATP5MD	ATP5MD-204	Known	Known	None	0.25	None	None	None	None
m54284U_191111_172039/143919047/ccs	PB_GM12878_R2	hg38_SIRV	chr12	123233430	123257931	+	3	1531	36458	128230	ENSG00000130921.7	ENST00000253233.5	C12orf65	C12orf65-201	Known	Known	None	0.3499999940395355	None	None	None	None
m54284U_191111_172039/60361435/ccs	PB_GM12878_R2	hg38_SIRV	chr10	103396487	103389054	-	4	381	30038	103106	ENSG00000173915.15	ENST00000309579.7	ATP5MD	ATP5MD-201	Known	Known	None	0.25	None	None	None	None
m54284U_191111_172039/62326716/ccs	PB_GM12878_R2	hg38_SIRV	chr10	103396453	103389054	-	5	634	30038	103105	ENSG00000173915.15	ENST00000369815.5	ATP5MD	ATP5MD-204	Known	Known	None	0.25	None	None	None	None
m54284U_191111_172039/77201655/ccs	PB_GM12878_R2	hg38_SIRV	chr12	123233436	123256935	+	3	529	36458	128230	ENSG00000130921.7	ENST00000253233.5	C12orf65	C12orf65-201	Known	Known	None	0.75	None	None	None	None
m54284U_191111_172039/62457451/ccs	PB_GM12878_R2	hg38_SIRV	chr10	103396468	103389054	-	4	362	30038	103106	ENSG00000173915.15	ENST00000309579.7	ATP5MD	ATP5MD-201	Known	Known	None	0.25	None	None	None	None
m54284U_191110_105540/53675721/ccs	PB_GM12878_R1	hg38_SIRV	chr12	123233437	123256935	+	3	528	36458	128230	ENSG00000130921.7	ENST00000253233.5	C12orf65	C12orf65-201	Known	Known	None	0.75	None	None	None	None
m54284U_191111_172039/63179239/ccs	PB_GM12878_R2	hg38_SIRV	chr10	103396451	103389054	-	5	632	30038	103105	ENSG00000173915.15	ENST00000369815.5	ATP5MD	ATP5MD-204	Known	Known	None	0.25	None	None	None	None
m54284U_191111_172039/65406447/ccs	PB_GM12878_R2	hg38_SIRV	chr10	103396475	103389054	-	5	656	30038	103105	ENSG00000173915.15	ENST00000369815.5	ATP5MD	ATP5MD-204	Known	Known	None	0.25	None	None	None	None
m54284U_191111_172039/13697060/ccs	PB_GM12878_R2	hg38_SIRV	chr12	123233437	123257927	+	3	1520	36458	128230	ENSG00000130921.7	ENST00000253233.5	C12orf65	C12orf65-201	Known	Known	None	0.4000000059604645	None	None	None	None
m54284U_191111_172039/65863726/ccs	PB_GM12878_R2	hg38_SIRV	chr10	103396463	103389054	-	4	357	30038	103106	ENSG00000173915.15	ENST00000309579.7	ATP5MD	ATP5MD-201	Known	Known	None	0.25	None	None	None	None
m54284U_191111_172039/66783345/ccs	PB_GM12878_R2	hg38_SIRV	chr10	103396471	103389054	-	4	365	30038	103106	ENSG00000173915.15	ENST00000309579.7	ATP5MD	ATP5MD-201	Known	Known	None	0.25	None	None	None	None
m54284U_191111_172039/48038991/ccs	PB_GM12878_R2	hg38_SIRV	chr12	123233437	123256936	+	3	529	36458	128230	ENSG00000130921.7	ENST00000253233.5	C12orf65	C12orf65-201	Known	Known	None	0.75	None	None	None	None
m54284U_191111_172039/67371308/ccs	PB_GM12878_R2	hg38_SIRV	chr10	103396453	103389054	-	4	347	30038	103106	ENSG00000173915.15	ENST00000309579.7	ATP5MD	ATP5MD-201	Known	Known	None	0.25	None	None	None	None
m54284U_191111_172039/59376568/ccs	PB_GM12878_R2	hg38_SIRV	chr12	123233437	123256930	+	3	523	36458	128230	ENSG00000130921.7	ENST00000253233.5	C12orf65	C12orf65-201	Known	Known	None	0.6000000238418579	None	None	None	None
m54284U_191111_172039/67766661/ccs	PB_GM12878_R2	hg38_SIRV	chr10	103396453	103389054	-	4	347	30038	103106	ENSG00000173915.15	ENST00000309579.7	ATP5MD	ATP5MD-201	Known	Known	None	0.25	None	None	None	None
m54284U_191111_172039/70452986/ccs	PB_GM12878_R2	hg38_SIRV	chr10	103396478	103389054	-	4	372	30038	103106	ENSG00000173915.15	ENST00000309579.7	ATP5MD	ATP5MD-201	Known	Known	None	0.25	None	None	None	None
m54284U_191111_172039/92015382/ccs	PB_GM12878_R2	hg38_SIRV	chr12	123233437	123256935	+	3	528	36458	128230	ENSG00000130921.7	ENST00000253233.5	C12orf65	C12orf65-201	Known	Known	None	0.75	None	None	None	None
m54284U_191111_172039/73272061/ccs	PB_GM12878_R2	hg38_SIRV	chr10	103396484	103389054	-	4	378	30038	103106	ENSG00000173915.15	ENST00000309579.7	ATP5MD	ATP5MD-201	Known	Known	None	0.25	None	None	None	None
m54284U_191111_172039/104663058/ccs	PB_GM12878_R2	hg38_SIRV	chr12	123233437	123256934	+	3	527	36458	128230	ENSG00000130921.7	ENST00000253233.5	C12orf65	C12orf65-201	Known	Known	None	0.699999988079071	None	None	None	None
m54284U_191111_172039/75694287/ccs	PB_GM12878_R2	hg38_SIRV	chr10	103396453	103389054	-	5	634	30038	103105	ENSG00000173915.15	ENST00000369815.5	ATP5MD	ATP5MD-204	Known	Known	None	0.25	None	None	None	None
m54284U_191111_172039/76613857/ccs	PB_GM12878_R2	hg38_SIRV	chr10	103396451	103389054	-	4	345	30038	103106	ENSG00000173915.15	ENST00000309579.7	ATP5MD	ATP5MD-201	Known	Known	None	0.25	None	None	None	None
m54284U_191111_172039/113247141/ccs	PB_GM12878_R2	hg38_SIRV	chr12	123233437	123256935	+	3	528	36458	128230	ENSG00000130921.7	ENST00000253233.5	C12orf65	C12orf65-201	Known	Known	None	0.75	None	None	None	None
m54284U_191111_172039/76614329/ccs	PB_GM12878_R2	hg38_SIRV	chr10	103396464	103389054	-	5	645	30038	103105	ENSG00000173915.15	ENST00000369815.5	ATP5MD	ATP5MD-204	Known	Known	None	0.25	None	None	None	None
m54284U_191110_105540/31853033/ccs	PB_GM12878_R1	hg38_SIRV	chr12	123233438	123256935	+	3	527	36458	128230	ENSG00000130921.7	ENST00000253233.5	C12orf65	C12orf65-201	Known	Known	None	0.75	None	None	None	None
m54284U_191111_172039/77335269/ccs	PB_GM12878_R2	hg38_SIRV	chr10	103396453	103389054	-	4	347	30038	103106	ENSG00000173915.15	ENST00000309579.7	ATP5MD	ATP5MD-201	Known	Known	None	0.25	None	None	None	None
m54284U_191111_172039/78382416/ccs	PB_GM12878_R2	hg38_SIRV	chr10	103396441	103389054	-	6	818	30038	103103	ENSG00000173915.15	ENST00000369825.6	ATP5MD	ATP5MD-205	Known	Known	None	0.25	None	None	None	None
m54284U_191111_172039/2623639/ccs	PB_GM12878_R2	hg38_SIRV	chr12	123233439	123257028	+	3	619	36458	128230	ENSG00000130921.7	ENST00000253233.5	C12orf65	C12orf65-201	Known	Known	None	0.5	None	None	None	None
m54284U_191111_172039/78906604/ccs	PB_GM12878_R2	hg38_SIRV	chr10	103396476	103389054	-	4	370	30038	103106	ENSG00000173915.15	ENST00000309579.7	ATP5MD	ATP5MD-201	Known	Known	None	0.25	None	None	None	None
m54284U_191111_172039/79235044/ccs	PB_GM12878_R2	hg38_SIRV	chr10	103396512	103389054	-	4	406	30038	103106	ENSG00000173915.15	ENST00000309579.7	ATP5MD	ATP5MD-201	Known	Known	None	0.25	None	None	None	None
m54284U_191110_105540/146146758/ccs	PB_GM12878_R1	hg38_SIRV	chr12	123233441	123257702	+	3	1291	36458	128230	ENSG00000130921.7	ENST00000253233.5	C12orf65	C12orf65-201	Known	Known	None	0.699999988079071	None	None	None	None
m54284U_191111_172039/79431963/ccs	PB_GM12878_R2	hg38_SIRV	chr10	103396466	103389054	-	4	360	30038	103106	ENSG00000173915.15	ENST00000309579.7	ATP5MD	ATP5MD-201	Known	Known	None	0.25	None	None	None	None
m54284U_191111_172039/60162889/ccs	PB_GM12878_R2	hg38_SIRV	chr12	123233442	123256933	+	3	521	36458	128230	ENSG00000130921.7	ENST00000253233.5	C12orf65	C12orf65-201	Known	Known	None	0.6499999761581421	None	None	None	None
m54284U_191111_172039/81723980/ccs	PB_GM12878_R2	hg38_SIRV	chr10	103396428	103389054	-	5	609	30038	103105	ENSG00000173915.15	ENST00000369815.5	ATP5MD	ATP5MD-204	Known	Known	None	0.25	None	None	None	None
m54284U_191111_172039/81986260/ccs	PB_GM12878_R2	hg38_SIRV	chr10	103396470	103389054	-	4	364	30038	103106	ENSG00000173915.15	ENST00000309579.7	ATP5MD	ATP5MD-201	Known	Known	None	0.25	None	None	None	None
m54284U_191111_172039/86835746/ccs	PB_GM12878_R2	hg38_SIRV	chr12	123233442	123257350	+	3	938	36458	128230	ENSG00000130921.7	ENST00000253233.5	C12orf65	C12orf65-201	Known	Known	None	0.6499999761581421	None	None	None	None
m54284U_191111_172039/87950709/ccs	PB_GM12878_R2	hg38_SIRV	chr10	103396453	103389054	-	4	347	30038	103106	ENSG00000173915.15	ENST00000309579.7	ATP5MD	ATP5MD-201	Known	Known	None	0.25	None	None	None	None
m54284U_191110_105540/154404315/ccs	PB_GM12878_R1	hg38_SIRV	chr12	123233443	123256934	+	3	521	36458	128230	ENSG00000130921.7	ENST00000253233.5	C12orf65	C12orf65-201	Known	Known	None	0.699999988079071	None	None	None	None
m54284U_191111_172039/89981470/ccs	PB_GM12878_R2	hg38_SIRV	chr10	103396469	103389054	-	4	363	30038	103106	ENSG00000173915.15	ENST00000309579.7	ATP5MD	ATP5MD-201	Known	Known	None	0.25	None	None	None	None
m54284U_191111_172039/90767651/ccs	PB_GM12878_R2	hg38_SIRV	chr10	103396463	103389054	-	5	553	30038	103107	ENSG00000173915.15	ENST00000337003.4	ATP5MD	ATP5MD-202	Known	Known	None	0.25	None	None	None	None
m54284U_191111_172039/30802015/ccs	PB_GM12878_R2	hg38_SIRV	chr12	123233443	123256935	+	3	522	36458	128230	ENSG00000130921.7	ENST00000253233.5	C12orf65	C12orf65-201	Known	Known	None	0.75	None	None	None	None
m54284U_191111_172039/90899173/ccs	PB_GM12878_R2	hg38_SIRV	chr10	103396453	103389054	-	4	347	30038	103106	ENSG00000173915.15	ENST00000309579.7	ATP5MD	ATP5MD-201	Known	Known	None	0.25	None	None	None	None
m54284U_191111_172039/67764730/ccs	PB_GM12878_R2	hg38_SIRV	chr12	123233443	123257925	+	3	1512	36458	128230	ENSG00000130921.7	ENST00000253233.5	C12orf65	C12orf65-201	Known	Known	None	0.4000000059604645	None	None	None	None
m54284U_191111_172039/91161883/ccs	PB_GM12878_R2	hg38_SIRV	chr10	103396463	103389054	-	5	644	30038	103105	ENSG00000173915.15	ENST00000369815.5	ATP5MD	ATP5MD-204	Known	Known	None	0.25	None	None	None	None
m54284U_191111_172039/91162813/ccs	PB_GM12878_R2	hg38_SIRV	chr10	103396453	103389054	-	4	347	30038	103106	ENSG00000173915.15	ENST00000309579.7	ATP5MD	ATP5MD-201	Known	Known	None	0.25	None	None	None	None
m54284U_191111_172039/82969965/ccs	PB_GM12878_R2	hg38_SIRV	chr12	123233443	123257524	+	3	1111	36458	128230	ENSG00000130921.7	ENST00000253233.5	C12orf65	C12orf65-201	Known	Known	None	0.75	None	None	None	None
m54284U_191111_172039/94176651/ccs	PB_GM12878_R2	hg38_SIRV	chr10	103396463	103389054	-	4	357	30038	103106	ENSG00000173915.15	ENST00000309579.7	ATP5MD	ATP5MD-201	Known	Known	None	0.25	None	None	None	None
m54284U_191111_172039/94438839/ccs	PB_GM12878_R2	hg38_SIRV	chr10	103396464	103389054	-	4	358	30038	103106	ENSG00000173915.15	ENST00000309579.7	ATP5MD	ATP5MD-201	Known	Known	None	0.25	None	None	None	None
65f8be26-4328-4ff2-8564-18fd326f8ff5	ONT_GM12878_R1	hg38_SIRV	chr12	123233443	123257930	+	3	1758	36458	128231	ENSG00000130921.7	ENST00000538888.5	C12orf65	C12orf65-206	Known	Known	None	0.3499999940395355	None	None	None	None
m54284U_191111_172039/96272913/ccs	PB_GM12878_R2	hg38_SIRV	chr10	103396449	103389054	-	4	343	30038	103106	ENSG00000173915.15	ENST00000309579.7	ATP5MD	ATP5MD-201	Known	Known	None	0.25	None	None	None	None
18524243-6f4c-45a1-9178-96a04cfb8bfa	ONT_GM12878_R1	hg38_SIRV	chr12	123233444	123257931	+	3	1517	36458	128230	ENSG00000130921.7	ENST00000253233.5	C12orf65	C12orf65-201	Known	Known	None	0.3499999940395355	None	None	None	None
m54284U_191111_172039/97322210/ccs	PB_GM12878_R2	hg38_SIRV	chr10	103396469	103389054	-	5	559	30038	103107	ENSG00000173915.15	ENST00000337003.4	ATP5MD	ATP5MD-202	Known	Known	None	0.25	None	None	None	None
m54284U_191111_172039/97978341/ccs	PB_GM12878_R2	hg38_SIRV	chr10	103396429	103389054	-	5	610	30038	103105	ENSG00000173915.15	ENST00000369815.5	ATP5MD	ATP5MD-204	Known	Known	None	0.25	None	None	None	None
c875b6fd-c256-4fe7-bf94-96a0f0e5d707	ONT_GM12878_R1	hg38_SIRV	chr12	123233444	123257901	+	3	1487	36458	128230	ENSG00000130921.7	ENST00000253233.5	C12orf65	C12orf65-201	Known	Known	None	0.4000000059604645	None	None	None	None
m54284U_191111_172039/98828414/ccs	PB_GM12878_R2	hg38_SIRV	chr10	103396475	103389054	-	4	369	30038	103106	ENSG00000173915.15	ENST00000309579.7	ATP5MD	ATP5MD-201	Known	Known	None	0.25	None	None	None	None
278a2583-8031-4aa4-a49b-6aa71233c301	ONT_GM12878_R2	hg38_SIRV	chr12	123233444	123257906	+	3	1492	36458	128230	ENSG00000130921.7	ENST00000253233.5	C12orf65	C12orf65-201	Known	Known	None	0.4000000059604645	None	None	None	None
9ae93139-afda-4443-b4a3-ce8834811d32	ONT_GM12878_R2	hg38_SIRV	chr12	123233445	123257921	+	3	1487	36458	691374	ENSG00000130921.7	ENCODEHT000691374	C12orf65	ENCODEHT000691374	Known	NNC	None	0.3499999940395355	None	None	None	None
m54284U_191111_172039/101712499/ccs	PB_GM12878_R2	hg38_SIRV	chr10	103396463	103389054	-	4	357	30038	103106	ENSG00000173915.15	ENST00000309579.7	ATP5MD	ATP5MD-201	Known	Known	None	0.25	None	None	None	None
m54284U_191111_172039/102435390/ccs	PB_GM12878_R2	hg38_SIRV	chr10	103396464	103389054	-	4	358	30038	103106	ENSG00000173915.15	ENST00000309579.7	ATP5MD	ATP5MD-201	Known	Known	None	0.25	None	None	None	None
m54284U_191110_105540/67961728/ccs	PB_GM12878_R1	hg38_SIRV	chr12	123233446	123256935	+	3	519	36458	128230	ENSG00000130921.7	ENST00000253233.5	C12orf65	C12orf65-201	Known	Known	None	0.75	None	None	None	None
m54284U_191111_172039/102565971/ccs	PB_GM12878_R2	hg38_SIRV	chr10	103396473	103389054	-	4	367	30038	103106	ENSG00000173915.15	ENST00000309579.7	ATP5MD	ATP5MD-201	Known	Known	None	0.25	None	None	None	None
m54284U_191111_172039/103809075/ccs	PB_GM12878_R2	hg38_SIRV	chr10	103396464	103389054	-	4	358	30038	103106	ENSG00000173915.15	ENST00000309579.7	ATP5MD	ATP5MD-201	Known	Known	None	0.25	None	None	None	None
m54284U_191111_172039/53545080/ccs	PB_GM12878_R2	hg38_SIRV	chr12	123233446	123257931	+	3	1515	36458	128230	ENSG00000130921.7	ENST00000253233.5	C12orf65	C12orf65-201	Known	Known	None	0.3499999940395355	None	None	None	None
m54284U_191111_172039/103877059/ccs	PB_GM12878_R2	hg38_SIRV	chr10	103396453	103389054	-	4	347	30038	103106	ENSG00000173915.15	ENST00000309579.7	ATP5MD	ATP5MD-201	Known	Known	None	0.25	None	None	None	None
m54284U_191111_172039/112329433/ccs	PB_GM12878_R2	hg38_SIRV	chr12	123233446	123257228	+	3	812	36458	128230	ENSG00000130921.7	ENST00000253233.5	C12orf65	C12orf65-201	Known	Known	None	0.10000000149011612	None	None	None	None
m54284U_191111_172039/105055198/ccs	PB_GM12878_R2	hg38_SIRV	chr10	103396469	103389054	-	4	363	30038	103106	ENSG00000173915.15	ENST00000309579.7	ATP5MD	ATP5MD-201	Known	Known	None	0.25	None	None	None	None
m54284U_191111_172039/110035120/ccs	PB_GM12878_R2	hg38_SIRV	chr10	103396461	103389054	-	4	355	30038	103106	ENSG00000173915.15	ENST00000309579.7	ATP5MD	ATP5MD-201	Known	Known	None	0.25	None	None	None	None
85804228-1e81-4674-a5c5-7260b64fb638	ONT_GM12878_R2	hg38_SIRV	chr12	123233448	123257910	+	3	1492	36458	128230	ENSG00000130921.7	ENST00000253233.5	C12orf65	C12orf65-201	Known	Known	None	0.4000000059604645	None	None	None	None
m54284U_191111_172039/110627648/ccs	PB_GM12878_R2	hg38_SIRV	chr10	103396461	103389054	-	4	355	30038	103106	ENSG00000173915.15	ENST00000309579.7	ATP5MD	ATP5MD-201	Known	Known	None	0.25	None	None	None	None
m54284U_191111_172039/111608782/ccs	PB_GM12878_R2	hg38_SIRV	chr10	103396461	103389054	-	4	355	30038	103106	ENSG00000173915.15	ENST00000309579.7	ATP5MD	ATP5MD-201	Known	Known	None	0.25	None	None	None	None
m54284U_191110_105540/64161649/ccs	PB_GM12878_R1	hg38_SIRV	chr12	123233449	123257352	+	3	933	36458	128230	ENSG00000130921.7	ENST00000253233.5	C12orf65	C12orf65-201	Known	Known	None	0.6499999761581421	None	None	None	None
m54284U_191111_172039/113705045/ccs	PB_GM12878_R2	hg38_SIRV	chr10	103396472	103389054	-	4	366	30038	103106	ENSG00000173915.15	ENST00000309579.7	ATP5MD	ATP5MD-201	Known	Known	None	0.25	None	None	None	None
m54284U_191111_172039/41420760/ccs	PB_GM12878_R2	hg38_SIRV	chr12	123233450	123256932	+	3	512	36458	128230	ENSG00000130921.7	ENST00000253233.5	C12orf65	C12orf65-201	Known	Known	None	0.6499999761581421	None	None	None	None
m54284U_191111_172039/115542770/ccs	PB_GM12878_R2	hg38_SIRV	chr10	103396440	103389054	-	4	334	30038	103106	ENSG00000173915.15	ENST00000309579.7	ATP5MD	ATP5MD-201	Known	Known	None	0.25	None	None	None	None
m54284U_191111_172039/117246088/ccs	PB_GM12878_R2	hg38_SIRV	chr10	103396466	103389054	-	4	360	30038	103106	ENSG00000173915.15	ENST00000309579.7	ATP5MD	ATP5MD-201	Known	Known	None	0.25	None	None	None	None
m54284U_191110_105540/11600045/ccs	PB_GM12878_R1	hg38_SIRV	chr12	123233461	123255050	+	2	1207	36458	691373	ENSG00000130921.7	ENCODEHT000691373	C12orf65	ENCODEHT000691373	Known	ISM	Prefix	0.550000011920929	None	None	None	None
m54284U_191111_172039/122816407/ccs	PB_GM12878_R2	hg38_SIRV	chr10	103396432	103389054	-	5	613	30038	103105	ENSG00000173915.15	ENST00000369815.5	ATP5MD	ATP5MD-204	Known	Known	None	0.25	None	None	None	None
m54284U_191110_105540/47776730/ccs	PB_GM12878_R1	hg38_SIRV	chr12	123233451	123256938	+	3	517	36458	128230	ENSG00000130921.7	ENST00000253233.5	C12orf65	C12orf65-201	Known	Known	None	0.800000011920929	None	None	None	None
m54284U_191111_172039/125108881/ccs	PB_GM12878_R2	hg38_SIRV	chr10	103396478	103389054	-	4	372	30038	103106	ENSG00000173915.15	ENST00000309579.7	ATP5MD	ATP5MD-201	Known	Known	None	0.25	None	None	None	None
m54284U_191111_172039/125436433/ccs	PB_GM12878_R2	hg38_SIRV	chr10	103396464	103389054	-	4	358	30038	103106	ENSG00000173915.15	ENST00000309579.7	ATP5MD	ATP5MD-201	Known	Known	None	0.25	None	None	None	None
m54284U_191110_105540/153814689/ccs	PB_GM12878_R1	hg38_SIRV	chr12	123233451	123257931	+	3	1510	36458	128230	ENSG00000130921.7	ENST00000253233.5	C12orf65	C12orf65-201	Known	Known	None	0.3499999940395355	None	None	None	None
m54284U_191111_172039/125438151/ccs	PB_GM12878_R2	hg38_SIRV	chr10	103396453	103389054	-	4	347	30038	103106	ENSG00000173915.15	ENST00000309579.7	ATP5MD	ATP5MD-201	Known	Known	None	0.25	None	None	None	None
m54284U_191111_172039/126093857/ccs	PB_GM12878_R2	hg38_SIRV	chr10	103396461	103389054	-	4	355	30038	103106	ENSG00000173915.15	ENST00000309579.7	ATP5MD	ATP5MD-201	Known	Known	None	0.25	None	None	None	None
m54284U_191111_172039/159383696/ccs	PB_GM12878_R2	hg38_SIRV	chr12	123233451	123256935	+	3	514	36458	128230	ENSG00000130921.7	ENST00000253233.5	C12orf65	C12orf65-201	Known	Known	None	0.75	None	None	None	None
m54284U_191111_172039/126552500/ccs	PB_GM12878_R2	hg38_SIRV	chr10	103396463	103389054	-	4	357	30038	103106	ENSG00000173915.15	ENST00000309579.7	ATP5MD	ATP5MD-201	Known	Known	None	0.25	None	None	None	None
da84aea4-0d14-40d4-af42-51472b53a25e	ONT_GM12878_R1	hg38_SIRV	chr12	123233451	123257911	+	3	1483	36458	128230	ENSG00000130921.7	ENST00000253233.5	C12orf65	C12orf65-201	Known	Known	None	0.3499999940395355	None	None	None	None
m54284U_191111_172039/128911778/ccs	PB_GM12878_R2	hg38_SIRV	chr10	103396481	103389054	-	4	375	30038	103106	ENSG00000173915.15	ENST00000309579.7	ATP5MD	ATP5MD-201	Known	Known	None	0.25	None	None	None	None
m54284U_191111_172039/129305101/ccs	PB_GM12878_R2	hg38_SIRV	chr10	103396464	103389054	-	4	358	30038	103106	ENSG00000173915.15	ENST00000309579.7	ATP5MD	ATP5MD-201	Known	Known	None	0.25	None	None	None	None
5d0a6cb2-a092-4c52-a00d-06fcba0b5364	ONT_GM12878_R2	hg38_SIRV	chr12	123233451	123257920	+	3	1489	36458	128230	ENSG00000130921.7	ENST00000253233.5	C12orf65	C12orf65-201	Known	Known	None	0.30000001192092896	None	None	None	None
m54284U_191111_172039/130221639/ccs	PB_GM12878_R2	hg38_SIRV	chr10	103396475	103389054	-	4	369	30038	103106	ENSG00000173915.15	ENST00000309579.7	ATP5MD	ATP5MD-201	Known	Known	None	0.25	None	None	None	None
6df40ba9-9a07-4c53-bd31-74cd884ac796	ONT_GM12878_R2	hg38_SIRV	chr12	123233451	123257922	+	3	1501	36458	128230	ENSG00000130921.7	ENST00000253233.5	C12orf65	C12orf65-201	Known	Known	None	0.4000000059604645	None	None	None	None
m54284U_191111_172039/132383183/ccs	PB_GM12878_R2	hg38_SIRV	chr10	103396465	103389054	-	4	359	30038	103106	ENSG00000173915.15	ENST00000309579.7	ATP5MD	ATP5MD-201	Known	Known	None	0.25	None	None	None	None
m54284U_191111_172039/133169670/ccs	PB_GM12878_R2	hg38_SIRV	chr10	103396461	103389054	-	4	355	30038	103106	ENSG00000173915.15	ENST00000309579.7	ATP5MD	ATP5MD-201	Known	Known	None	0.25	None	None	None	None
e30c2c33-f842-4f8f-8158-b85b8922fc01	ONT_GM12878_R2	hg38_SIRV	chr12	123233451	123257246	+	3	825	36458	128230	ENSG00000130921.7	ENST00000253233.5	C12orf65	C12orf65-201	Known	Known	None	0.25	None	None	None	None
m54284U_191111_172039/133236256/ccs	PB_GM12878_R2	hg38_SIRV	chr10	103396461	103389054	-	4	355	30038	103106	ENSG00000173915.15	ENST00000309579.7	ATP5MD	ATP5MD-201	Known	Known	None	0.25	None	None	None	None
8a358826-5e34-4876-a39d-a9295af7587d	ONT_GM12878_R2	hg38_SIRV	chr12	123233455	123257776	+	3	1351	36458	128230	ENSG00000130921.7	ENST00000253233.5	C12orf65	C12orf65-201	Known	Known	None	0.20000000298023224	None	None	None	None
m54284U_191111_172039/133760813/ccs	PB_GM12878_R2	hg38_SIRV	chr10	103396475	103389054	-	4	369	30038	103106	ENSG00000173915.15	ENST00000309579.7	ATP5MD	ATP5MD-201	Known	Known	None	0.25	None	None	None	None
86ca4d73-322f-4995-909f-eb2c1bbba513	ONT_GM12878_R2	hg38_SIRV	chr12	123233456	123257898	+	3	1835	36458	691375	ENSG00000130921.7	ENCODEHT000691375	C12orf65	ENCODEHT000691375	Known	NNC	None	0.44999998807907104	None	None	None	None
m54284U_191111_172039/135465497/ccs	PB_GM12878_R2	hg38_SIRV	chr10	103396453	103389054	-	4	347	30038	103106	ENSG00000173915.15	ENST00000309579.7	ATP5MD	ATP5MD-201	Known	Known	None	0.25	None	None	None	None
m54284U_191111_172039/61213050/ccs	PB_GM12878_R2	hg38_SIRV	chr12	123233457	123257212	+	4	970	36458	691376	ENSG00000130921.7	ENCODEHT000691376	C12orf65	ENCODEHT000691376	Known	NIC	None	0.4000000059604645	None	None	None	None
m54284U_191111_172039/135528473/ccs	PB_GM12878_R2	hg38_SIRV	chr10	103396461	103389054	-	4	355	30038	103106	ENSG00000173915.15	ENST00000309579.7	ATP5MD	ATP5MD-201	Known	Known	None	0.25	None	None	None	None
m54284U_191111_172039/136316032/ccs	PB_GM12878_R2	hg38_SIRV	chr10	103396453	103389054	-	4	347	30038	103106	ENSG00000173915.15	ENST00000309579.7	ATP5MD	ATP5MD-201	Known	Known	None	0.25	None	None	None	None
m54284U_191111_172039/103088464/ccs	PB_GM12878_R2	hg38_SIRV	chr12	123233467	123254913	+	2	1064	36458	691373	ENSG00000130921.7	ENCODEHT000691373	C12orf65	ENCODEHT000691373	Known	ISM	Prefix	0.5	None	None	None	None
m54284U_191111_172039/137036743/ccs	PB_GM12878_R2	hg38_SIRV	chr10	103396488	103389054	-	4	382	30038	103106	ENSG00000173915.15	ENST00000309579.7	ATP5MD	ATP5MD-201	Known	Known	None	0.25	None	None	None	None
m54284U_191111_172039/13175032/ccs	PB_GM12878_R2	hg38_SIRV	chr12	123233458	123257353	+	3	925	36458	128230	ENSG00000130921.7	ENST00000253233.5	C12orf65	C12orf65-201	Known	Known	None	0.6499999761581421	None	None	None	None
m54284U_191111_172039/139004514/ccs	PB_GM12878_R2	hg38_SIRV	chr10	103396461	103389054	-	5	642	30038	103105	ENSG00000173915.15	ENST00000369815.5	ATP5MD	ATP5MD-204	Known	Known	None	0.25	None	None	None	None
m54284U_191111_172039/142150126/ccs	PB_GM12878_R2	hg38_SIRV	chr10	103396472	103389054	-	4	366	30038	103106	ENSG00000173915.15	ENST00000309579.7	ATP5MD	ATP5MD-201	Known	Known	None	0.25	None	None	None	None
m54284U_191111_172039/94570258/ccs	PB_GM12878_R2	hg38_SIRV	chr12	123233459	123257527	+	3	1098	36458	128230	ENSG00000130921.7	ENST00000253233.5	C12orf65	C12orf65-201	Known	Known	None	0.699999988079071	None	None	None	None
m54284U_191111_172039/143720516/ccs	PB_GM12878_R2	hg38_SIRV	chr10	103396467	103389054	-	4	361	30038	103106	ENSG00000173915.15	ENST00000309579.7	ATP5MD	ATP5MD-201	Known	Known	None	0.25	None	None	None	None
m54284U_191111_172039/144705414/ccs	PB_GM12878_R2	hg38_SIRV	chr10	103396453	103389054	-	4	347	30038	103106	ENSG00000173915.15	ENST00000309579.7	ATP5MD	ATP5MD-201	Known	Known	None	0.25	None	None	None	None
m54284U_191111_172039/128059461/ccs	PB_GM12878_R2	hg38_SIRV	chr12	123233459	123256935	+	3	1583	36458	128232	ENSG00000130921.7	ENST00000425637.2	C12orf65	C12orf65-203	Known	Known	None	0.75	None	None	None	None
m54284U_191111_172039/146211109/ccs	PB_GM12878_R2	hg38_SIRV	chr10	103396481	103389054	-	5	662	30038	103105	ENSG00000173915.15	ENST00000369815.5	ATP5MD	ATP5MD-204	Known	Known	None	0.25	None	None	None	None
m54284U_191111_172039/168822921/ccs	PB_GM12878_R2	hg38_SIRV	chr12	123233459	123256935	+	3	506	36458	128230	ENSG00000130921.7	ENST00000253233.5	C12orf65	C12orf65-201	Known	Known	None	0.75	None	None	None	None
m54284U_191111_172039/146277076/ccs	PB_GM12878_R2	hg38_SIRV	chr10	103396461	103389054	-	4	355	30038	103106	ENSG00000173915.15	ENST00000309579.7	ATP5MD	ATP5MD-201	Known	Known	None	0.25	None	None	None	None
m54284U_191111_172039/147390777/ccs	PB_GM12878_R2	hg38_SIRV	chr10	103396481	103389054	-	4	375	30038	103106	ENSG00000173915.15	ENST00000309579.7	ATP5MD	ATP5MD-201	Known	Known	None	0.25	None	None	None	None
7fe99899-87ca-455f-b26c-9708bbeb4370	ONT_GM12878_R2	hg38_SIRV	chr12	123233459	123257905	+	3	1476	36458	128230	ENSG00000130921.7	ENST00000253233.5	C12orf65	C12orf65-201	Known	Known	None	0.4000000059604645	None	None	None	None
m54284U_191111_172039/147588645/ccs	PB_GM12878_R2	hg38_SIRV	chr10	103396463	103389054	-	4	357	30038	103106	ENSG00000173915.15	ENST00000309579.7	ATP5MD	ATP5MD-201	Known	Known	None	0.25	None	None	None	None
m54284U_191111_172039/27656932/ccs	PB_GM12878_R2	hg38_SIRV	chr12	123233460	123256935	+	3	505	36458	128230	ENSG00000130921.7	ENST00000253233.5	C12orf65	C12orf65-201	Known	Known	None	0.75	None	None	None	None
m54284U_191111_172039/148046380/ccs	PB_GM12878_R2	hg38_SIRV	chr10	103396469	103389054	-	4	363	30038	103106	ENSG00000173915.15	ENST00000309579.7	ATP5MD	ATP5MD-201	Known	Known	None	0.25	None	None	None	None
m54284U_191111_172039/148703699/ccs	PB_GM12878_R2	hg38_SIRV	chr10	103396461	103389054	-	4	355	30038	103106	ENSG00000173915.15	ENST00000309579.7	ATP5MD	ATP5MD-201	Known	Known	None	0.25	None	None	None	None
m54284U_191111_172039/85918443/ccs	PB_GM12878_R2	hg38_SIRV	chr12	123233463	123257931	+	3	1498	36458	128230	ENSG00000130921.7	ENST00000253233.5	C12orf65	C12orf65-201	Known	Known	None	0.3499999940395355	None	None	None	None
m54284U_191111_172039/149226340/ccs	PB_GM12878_R2	hg38_SIRV	chr10	103396485	103389054	-	4	379	30038	103106	ENSG00000173915.15	ENST00000309579.7	ATP5MD	ATP5MD-201	Known	Known	None	0.25	None	None	None	None
m54284U_191111_172039/150340864/ccs	PB_GM12878_R2	hg38_SIRV	chr10	103396468	103389054	-	4	362	30038	103106	ENSG00000173915.15	ENST00000309579.7	ATP5MD	ATP5MD-201	Known	Known	None	0.25	None	None	None	None
m54284U_191111_172039/138872383/ccs	PB_GM12878_R2	hg38_SIRV	chr12	123233463	123256935	+	3	502	36458	128230	ENSG00000130921.7	ENST00000253233.5	C12orf65	C12orf65-201	Known	Known	None	0.75	None	None	None	None
m54284U_191111_172039/152701617/ccs	PB_GM12878_R2	hg38_SIRV	chr10	103396453	103389054	-	4	347	30038	103106	ENSG00000173915.15	ENST00000309579.7	ATP5MD	ATP5MD-201	Known	Known	None	0.25	None	None	None	None
m54284U_191111_172039/149687057/ccs	PB_GM12878_R2	hg38_SIRV	chr12	123233463	123256936	+	3	503	36458	128230	ENSG00000130921.7	ENST00000253233.5	C12orf65	C12orf65-201	Known	Known	None	0.75	None	None	None	None
m54284U_191111_172039/154731948/ccs	PB_GM12878_R2	hg38_SIRV	chr10	103396453	103389054	-	4	347	30038	103106	ENSG00000173915.15	ENST00000309579.7	ATP5MD	ATP5MD-201	Known	Known	None	0.25	None	None	None	None
m54284U_191111_172039/155846305/ccs	PB_GM12878_R2	hg38_SIRV	chr10	103396457	103389054	-	4	351	30038	103106	ENSG00000173915.15	ENST00000309579.7	ATP5MD	ATP5MD-201	Known	Known	None	0.25	None	None	None	None
e6e46457-9b34-4787-bc29-c183e077b2f8	ONT_GM12878_R1	hg38_SIRV	chr12	123233470	123257932	+	3	1493	36458	128230	ENSG00000130921.7	ENST00000253233.5	C12orf65	C12orf65-201	Known	Known	None	0.3499999940395355	None	None	None	None
m54284U_191111_172039/158007972/ccs	PB_GM12878_R2	hg38_SIRV	chr10	103396458	103389054	-	4	352	30038	103106	ENSG00000173915.15	ENST00000309579.7	ATP5MD	ATP5MD-201	Known	Known	None	0.25	None	None	None	None
225966cb-37f2-4195-9b23-8c9d301bf1b3	ONT_GM12878_R1	hg38_SIRV	chr12	123233471	123257933	+	3	1498	36458	128230	ENSG00000130921.7	ENST00000253233.5	C12orf65	C12orf65-201	Known	Known	None	0.3499999940395355	None	None	None	None
m54284U_191111_172039/158991225/ccs	PB_GM12878_R2	hg38_SIRV	chr10	103396034	103389054	-	4	591	30038	103104	ENSG00000173915.15	ENST00000369811.5	ATP5MD	ATP5MD-203	Known	Known	None	0.25	None	None	None	None
m54284U_191111_172039/160629151/ccs	PB_GM12878_R2	hg38_SIRV	chr10	103396467	103389054	-	4	361	30038	103106	ENSG00000173915.15	ENST00000309579.7	ATP5MD	ATP5MD-201	Known	Known	None	0.25	None	None	None	None
m54284U_191111_172039/73336927/ccs	PB_GM12878_R2	hg38_SIRV	chr12	123233474	123256935	+	3	491	36458	128230	ENSG00000130921.7	ENST00000253233.5	C12orf65	C12orf65-201	Known	Known	None	0.75	None	None	None	None
m54284U_191111_172039/160893341/ccs	PB_GM12878_R2	hg38_SIRV	chr10	103396453	103389054	-	4	347	30038	103106	ENSG00000173915.15	ENST00000309579.7	ATP5MD	ATP5MD-201	Known	Known	None	0.25	None	None	None	None
m54284U_191111_172039/139396980/ccs	PB_GM12878_R2	hg38_SIRV	chr12	123233477	123256935	+	3	488	36458	128230	ENSG00000130921.7	ENST00000253233.5	C12orf65	C12orf65-201	Known	Known	None	0.75	None	None	None	None
m54284U_191111_172039/162792870/ccs	PB_GM12878_R2	hg38_SIRV	chr10	103396484	103389054	-	5	665	30038	103105	ENSG00000173915.15	ENST00000369815.5	ATP5MD	ATP5MD-204	Known	Known	None	0.25	None	None	None	None
m54284U_191111_172039/164495889/ccs	PB_GM12878_R2	hg38_SIRV	chr10	103396453	103389054	-	4	347	30038	103106	ENSG00000173915.15	ENST00000309579.7	ATP5MD	ATP5MD-201	Known	Known	None	0.25	None	None	None	None
m54284U_191110_105540/15993617/ccs	PB_GM12878_R1	hg38_SIRV	chr12	123233481	123257933	+	3	1482	36458	128230	ENSG00000130921.7	ENST00000253233.5	C12orf65	C12orf65-201	Known	Known	None	0.3499999940395355	None	None	None	None
m54284U_191111_172039/165022322/ccs	PB_GM12878_R2	hg38_SIRV	chr10	103396453	103389054	-	4	347	30038	103106	ENSG00000173915.15	ENST00000309579.7	ATP5MD	ATP5MD-201	Known	Known	None	0.25	None	None	None	None
m54284U_191111_172039/166527044/ccs	PB_GM12878_R2	hg38_SIRV	chr10	103396473	103389054	-	4	367	30038	103106	ENSG00000173915.15	ENST00000309579.7	ATP5MD	ATP5MD-201	Known	Known	None	0.25	None	None	None	None
m54284U_191111_172039/82969568/ccs	PB_GM12878_R2	hg38_SIRV	chr12	123233484	123257524	+	3	1070	36458	128230	ENSG00000130921.7	ENST00000253233.5	C12orf65	C12orf65-201	Known	Known	None	0.75	None	None	None	None
m54284U_191111_172039/166529160/ccs	PB_GM12878_R2	hg38_SIRV	chr10	103396523	103389054	-	4	417	30038	103106	ENSG00000173915.15	ENST00000309579.7	ATP5MD	ATP5MD-201	Known	Known	None	0.25	None	None	None	None
df66f232-6b3d-4935-8022-2e97f9ff364f	ONT_GM12878_R2	hg38_SIRV	chr12	123233484	123257931	+	3	1477	36458	128230	ENSG00000130921.7	ENST00000253233.5	C12orf65	C12orf65-201	Known	Known	None	0.3499999940395355	None	None	None	None
m54284U_191111_172039/167707379/ccs	PB_GM12878_R2	hg38_SIRV	chr10	103396457	103389054	-	4	351	30038	103106	ENSG00000173915.15	ENST00000309579.7	ATP5MD	ATP5MD-201	Known	Known	None	0.25	None	None	None	None
m54284U_191111_172039/168493749/ccs	PB_GM12878_R2	hg38_SIRV	chr10	103396453	103389054	-	4	347	30038	103106	ENSG00000173915.15	ENST00000309579.7	ATP5MD	ATP5MD-201	Known	Known	None	0.25	None	None	None	None
8ea72ed0-1640-4e2a-91c6-ed9cd228626b	ONT_GM12878_R1	hg38_SIRV	chr12	123233485	123257932	+	3	1477	36458	128230	ENSG00000130921.7	ENST00000253233.5	C12orf65	C12orf65-201	Known	Known	None	0.3499999940395355	None	None	None	None
m54284U_191111_172039/169870519/ccs	PB_GM12878_R2	hg38_SIRV	chr10	103396451	103389054	-	4	345	30038	103106	ENSG00000173915.15	ENST00000309579.7	ATP5MD	ATP5MD-201	Known	Known	None	0.25	None	None	None	None
m54284U_191111_172039/61933201/ccs	PB_GM12878_R2	hg38_SIRV	chr12	123233488	123257351	+	3	1258	36458	691375	ENSG00000130921.7	ENCODEHT000691375	C12orf65	ENCODEHT000691375	Known	NNC	None	0.6499999761581421	None	None	None	None
e7d51ce8-99e4-4d2f-a34b-76b8aa2d5768	ONT_GM12878_R1	hg38_SIRV	chr12	123233487	123257932	+	2	1165	36458	691377	ENSG00000130921.7	ENCODEHT000691377	C12orf65	ENCODEHT000691377	Known	NIC	None	0.3499999940395355	None	None	None	None
m54284U_191111_172039/170395421/ccs	PB_GM12878_R2	hg38_SIRV	chr10	103396475	103389054	-	4	369	30038	103106	ENSG00000173915.15	ENST00000309579.7	ATP5MD	ATP5MD-201	Known	Known	None	0.25	None	None	None	None
m54284U_191111_172039/171115645/ccs	PB_GM12878_R2	hg38_SIRV	chr10	103396453	103389054	-	4	347	30038	103106	ENSG00000173915.15	ENST00000309579.7	ATP5MD	ATP5MD-201	Known	Known	None	0.25	None	None	None	None
a2778946-6e5a-42a2-ba7b-41372ecf5e8d	ONT_GM12878_R1	hg38_SIRV	chr12	123233492	123257932	+	3	1470	36458	128230	ENSG00000130921.7	ENST00000253233.5	C12orf65	C12orf65-201	Known	Known	None	0.3499999940395355	None	None	None	None
m54284U_191111_172039/173607572/ccs	PB_GM12878_R2	hg38_SIRV	chr10	103396453	103389054	-	5	634	30038	103105	ENSG00000173915.15	ENST00000369815.5	ATP5MD	ATP5MD-204	Known	Known	None	0.25	None	None	None	None
m54284U_191111_172039/173802683/ccs	PB_GM12878_R2	hg38_SIRV	chr10	103396464	103389054	-	4	358	30038	103106	ENSG00000173915.15	ENST00000309579.7	ATP5MD	ATP5MD-201	Known	Known	None	0.25	None	None	None	None
m54284U_191111_172039/135334352/ccs	PB_GM12878_R2	hg38_SIRV	chr12	123233498	123256933	+	3	465	36458	128230	ENSG00000130921.7	ENST00000253233.5	C12orf65	C12orf65-201	Known	Known	None	0.6499999761581421	None	None	None	None
m54284U_191111_172039/173999952/ccs	PB_GM12878_R2	hg38_SIRV	chr10	103396429	103389054	-	4	323	30038	103106	ENSG00000173915.15	ENST00000309579.7	ATP5MD	ATP5MD-201	Known	Known	None	0.25	None	None	None	None
0fb988bf-f62e-4f8e-8516-4da65b7d14ab	ONT_GM12878_R2	hg38_SIRV	chr12	123233501	123257904	+	3	1433	36458	128230	ENSG00000130921.7	ENST00000253233.5	C12orf65	C12orf65-201	Known	Known	None	0.4000000059604645	None	None	None	None
m54284U_191111_172039/174260764/ccs	PB_GM12878_R2	hg38_SIRV	chr10	103396453	103389054	-	4	347	30038	103106	ENSG00000173915.15	ENST00000309579.7	ATP5MD	ATP5MD-201	Known	Known	None	0.25	None	None	None	None
m54284U_191111_172039/174326718/ccs	PB_GM12878_R2	hg38_SIRV	chr10	103396468	103389054	-	4	362	30038	103106	ENSG00000173915.15	ENST00000309579.7	ATP5MD	ATP5MD-201	Known	Known	None	0.25	None	None	None	None
290482c0-665b-467e-8c9f-748cbf526303	ONT_GM12878_R1	hg38_SIRV	chr12	123233506	123257938	+	3	1462	36458	128230	ENSG00000130921.7	ENST00000253233.5	C12orf65	C12orf65-201	Known	Known	None	0.30000001192092896	None	None	None	None
8bbe9be8-e273-4fea-9393-f4cf188af8b9	ONT_GM12878_R1	hg38_SIRV	chr10	103396463	103389054	-	4	344	30038	103106	ENSG00000173915.15	ENST00000309579.7	ATP5MD	ATP5MD-201	Known	Known	None	0.25	None	None	None	None
69eeab05-9e1f-4720-8721-aee08e927a37	ONT_GM12878_R1	hg38_SIRV	chr12	123233506	123257906	+	3	1403	36458	128230	ENSG00000130921.7	ENST00000253233.5	C12orf65	C12orf65-201	Known	Known	None	0.4000000059604645	None	None	None	None
ad7cbef6-dcf3-4179-981a-6d1efe2bfb1e	ONT_GM12878_R1	hg38_SIRV	chr10	103396445	103389054	-	5	517	30038	103107	ENSG00000173915.15	ENST00000337003.4	ATP5MD	ATP5MD-202	Known	Known	None	0.25	None	None	None	None
14ce7281-a256-48c2-8cc1-e5aadeabf572	ONT_GM12878_R1	hg38_SIRV	chr10	103396034	103389054	-	5	787	30038	691378	ENSG00000173915.15	ENCODEHT000691378	ATP5MD	ENCODEHT000691378	Known	ISM	Suffix	0.25	None	None	None	None
m54284U_191111_172039/1704613/ccs	PB_GM12878_R2	hg38_SIRV	chr12	123233527	123256935	+	3	831	36458	128235	ENSG00000130921.7	ENST00000366329.6	C12orf65	C12orf65-202	Known	Known	None	0.75	None	None	None	None
2a311b79-6133-4133-babf-a70bd36c4714	ONT_GM12878_R1	hg38_SIRV	chr10	103396464	103389115	-	4	366	30038	691285	ENSG00000173915.15	ENCODEHT000691285	ATP5MD	ENCODEHT000691285	Known	NNC	None	0.25	None	None	None	None
m54284U_191111_172039/98304288/ccs	PB_GM12878_R2	hg38_SIRV	chr12	123235141	123234422	-	1	720	36456	691379	ENSG00000051825.14	ENCODEHT000691379	MPHOSPH9	ENCODEHT000691379	Known	Genomic	None	0.05000000074505806	None	None	None	None
ffd64f42-f10e-49f1-835d-d3f4bec87ca4	ONT_GM12878_R1	hg38_SIRV	chr10	103396463	103389054	-	5	644	30038	103105	ENSG00000173915.15	ENST00000369815.5	ATP5MD	ATP5MD-204	Known	Known	None	0.25	None	None	None	None
m54284U_191110_105540/38406333/ccs	PB_GM12878_R1	hg38_SIRV	chr12	123238252	123236878	-	1	1375	36456	691380	ENSG00000051825.14	ENCODEHT000691380	MPHOSPH9	ENCODEHT000691380	Known	Genomic	None	0.15000000596046448	None	None	None	None
d9ed4f8e-d508-48b4-b293-4e0c995b1d2d	ONT_GM12878_R1	hg38_SIRV	chr10	103396463	103389054	-	4	357	30038	103106	ENSG00000173915.15	ENST00000309579.7	ATP5MD	ATP5MD-201	Known	Known	None	0.25	None	None	None	None
fc411059-e2b7-48d6-888a-12dfe7b6222e	ONT_GM12878_R2	hg38_SIRV	chr12	123243855	123243083	-	1	768	36456	691381	ENSG00000051825.14	ENCODEHT000691381	MPHOSPH9	ENCODEHT000691381	Known	Genomic	None	0.30000001192092896	None	None	None	None
a6bb5ed7-9677-4364-85b3-0bed240e15de	ONT_GM12878_R1	hg38_SIRV	chr10	103396463	103389054	-	4	357	30038	103106	ENSG00000173915.15	ENST00000309579.7	ATP5MD	ATP5MD-201	Known	Known	None	0.25	None	None	None	None
m54284U_191111_172039/129238054/ccs	PB_GM12878_R2	hg38_SIRV	chr12	123246263	123244961	-	1	1303	133414	691382	ENCODEHG000133414	ENCODEHT000691382	ENCODEHG000133414	ENCODEHT000691382	Antisense	Antisense	None	1.0	None	None	None	None
01946439-2a3b-45bf-b5eb-6c170f485831	ONT_GM12878_R1	hg38_SIRV	chr10	103396442	103389054	-	4	336	30038	103106	ENSG00000173915.15	ENST00000309579.7	ATP5MD	ATP5MD-201	Known	Known	None	0.25	None	None	None	None
m54284U_191110_105540/65276428/ccs	PB_GM12878_R1	hg38_SIRV	chr12	123245444	123246090	+	1	647	36458	691383	ENSG00000130921.7	ENCODEHT000691383	C12orf65	ENCODEHT000691383	Known	Genomic	None	0.15000000596046448	None	None	None	None
0c75c20c-69a8-45dc-ac3d-da7f3654df03	ONT_GM12878_R1	hg38_SIRV	chr10	103396441	103389054	-	4	335	30038	103106	ENSG00000173915.15	ENST00000309579.7	ATP5MD	ATP5MD-201	Known	Known	None	0.25	None	None	None	None
a2934f2f-8f93-4996-b176-8c77dfd3e9d1	ONT_GM12878_R1	hg38_SIRV	chr10	103396454	103389054	-	4	348	30038	103106	ENSG00000173915.15	ENST00000309579.7	ATP5MD	ATP5MD-201	Known	Known	None	0.25	None	None	None	None
e27a8505-34c9-4536-ae84-a388975b3301	ONT_GM12878_R1	hg38_SIRV	chr10	103396461	103389054	-	4	349	30038	691384	ENSG00000173915.15	ENCODEHT000691384	ATP5MD	ENCODEHT000691384	Known	NNC	None	0.25	None	None	None	None
7e333659-1ae3-4012-ac92-92bf6677cb45	ONT_GM12878_R1	hg38_SIRV	chr12	123261244	123248656	-	4	4634	36459	691385	ENSG00000235423.8	ENCODEHT000691385	AC068768.1	ENCODEHT000691385	Known	ISM	Suffix	0.05000000074505806	None	None	None	None
7ad5d721-fba7-4e1a-b14b-afe4b60d9499	ONT_GM12878_R1	hg38_SIRV	chr10	103396463	103389054	-	5	553	30038	103107	ENSG00000173915.15	ENST00000337003.4	ATP5MD	ATP5MD-202	Known	Known	None	0.25	None	None	None	None
2d7ae54f-9197-4803-ba4a-96e56fc12a4f	ONT_GM12878_R2	hg38_SIRV	chr12	123249883	123248713	-	1	1171	133415	691386	ENCODEHG000133415	ENCODEHT000691386	ENCODEHG000133415	ENCODEHT000691386	Antisense	Antisense	None	0.20000000298023224	None	None	None	None
e37acd95-b06b-4c1f-8a8e-0a72c4c4d72f	ONT_GM12878_R1	hg38_SIRV	chr10	103396475	103389054	-	4	369	30038	103106	ENSG00000173915.15	ENST00000309579.7	ATP5MD	ATP5MD-201	Known	Known	None	0.25	None	None	None	None
d94044d1-7104-4c0b-8a30-53a7aeeea508	ONT_GM12878_R1	hg38_SIRV	chr12	123250169	123248668	-	1	1439	133415	691386	ENCODEHG000133415	ENCODEHT000691386	ENCODEHG000133415	ENCODEHT000691386	Antisense	Antisense	None	0.15000000596046448	None	None	None	None
8dcfbf2f-d714-4eca-81fe-3482521d20e7	ONT_GM12878_R1	hg38_SIRV	chr12	123249192	123248673	-	1	465	133415	691386	ENCODEHG000133415	ENCODEHT000691386	ENCODEHG000133415	ENCODEHT000691386	Antisense	Antisense	None	0.15000000596046448	None	None	None	None
739c4789-9938-4fae-9f3e-2f4ae3449ff3	ONT_GM12878_R1	hg38_SIRV	chr10	103396471	103389054	-	4	365	30038	103106	ENSG00000173915.15	ENST00000309579.7	ATP5MD	ATP5MD-201	Known	Known	None	0.25	None	None	None	None
9d0c9239-0412-4788-a1d5-411675b53d7c	ONT_GM12878_R1	hg38_SIRV	chr12	123249543	123248673	-	1	814	133415	691386	ENCODEHG000133415	ENCODEHT000691386	ENCODEHG000133415	ENCODEHT000691386	Antisense	Antisense	None	0.15000000596046448	None	None	None	None
5ce70a68-3beb-4034-ae7e-105889cb672d	ONT_GM12878_R1	hg38_SIRV	chr10	103396449	103389054	-	4	343	30038	103106	ENSG00000173915.15	ENST00000309579.7	ATP5MD	ATP5MD-201	Known	Known	None	0.25	None	None	None	None
c4d24905-81da-4614-901b-ea5a089d95bc	ONT_GM12878_R1	hg38_SIRV	chr10	103396453	103389054	-	5	543	30038	103107	ENSG00000173915.15	ENST00000337003.4	ATP5MD	ATP5MD-202	Known	Known	None	0.25	None	None	None	None
90cbe164-04af-4c06-98fe-8af8e0c581c6	ONT_GM12878_R1	hg38_SIRV	chr12	123261437	123248791	-	5	4513	36459	128239	ENSG00000235423.8	ENST00000541002.7	AC068768.1	AC068768.1-202	Known	Known	None	0.15000000596046448	None	None	None	None
570821df-19f7-41be-a5e9-0e2404ce766b	ONT_GM12878_R1	hg38_SIRV	chr12	123250275	123248887	-	1	1334	133415	691386	ENCODEHG000133415	ENCODEHT000691386	ENCODEHG000133415	ENCODEHT000691386	Antisense	Antisense	None	0.30000001192092896	None	None	None	None
a5cd6cd8-0e12-4918-a8dd-d05f60b351c8	ONT_GM12878_R1	hg38_SIRV	chr12	123251481	123249082	-	1	2343	133415	691386	ENCODEHG000133415	ENCODEHT000691386	ENCODEHG000133415	ENCODEHT000691386	Antisense	Antisense	None	0.15000000596046448	None	None	None	None
ee4e8588-ba39-4558-ab2c-53ab9d8d0390	ONT_GM12878_R1	hg38_SIRV	chr10	103396441	103389115	-	4	317	30038	691285	ENSG00000173915.15	ENCODEHT000691285	ATP5MD	ENCODEHT000691285	Known	NNC	None	0.25	None	None	None	None
eb6ae3b4-928e-4813-b539-c20aa5682030	ONT_GM12878_R2	hg38_SIRV	chr12	123250133	123249297	-	1	780	133415	691386	ENCODEHG000133415	ENCODEHT000691386	ENCODEHG000133415	ENCODEHT000691386	Antisense	Antisense	None	0.25	None	None	None	None
28792ac0-48f5-4beb-896c-f57247ba6a9f	ONT_GM12878_R1	hg38_SIRV	chr12	123250135	123249506	-	1	573	133415	691386	ENCODEHG000133415	ENCODEHT000691386	ENCODEHG000133415	ENCODEHT000691386	Antisense	Antisense	None	0.15000000596046448	None	None	None	None
11d26340-b24d-41c0-8f43-0deb2b23a957	ONT_GM12878_R1	hg38_SIRV	chr10	103396468	103389115	-	4	370	30038	691285	ENSG00000173915.15	ENCODEHT000691285	ATP5MD	ENCODEHT000691285	Known	NNC	None	0.25	None	None	None	None
085c2043-d93a-477a-bb0f-af66d4c881b3	ONT_GM12878_R2	hg38_SIRV	chr12	123251861	123249945	-	1	1910	133416	691387	ENCODEHG000133416	ENCODEHT000691387	ENCODEHG000133416	ENCODEHT000691387	Antisense	Antisense	None	0.15000000596046448	None	None	None	None
39899e79-080b-4f14-9068-d349857f31d5	ONT_GM12878_R1	hg38_SIRV	chr10	103396451	103389053	-	5	537	30038	691311	ENSG00000173915.15	ENCODEHT000691311	ATP5MD	ENCODEHT000691311	Known	NNC	None	0.25	None	None	None	None
m54284U_191110_105540/79496648/ccs	PB_GM12878_R1	hg38_SIRV	chr12	123250717	123252431	+	1	1715	36458	691388	ENSG00000130921.7	ENCODEHT000691388	C12orf65	ENCODEHT000691388	Known	Genomic	None	0.8500000238418579	None	None	None	None
2eb532a5-6350-4dbe-b904-166a83a8c47f	ONT_GM12878_R1	hg38_SIRV	chr10	103392480	103389055	-	3	304	30038	691288	ENSG00000173915.15	ENCODEHT000691288	ATP5MD	ENCODEHT000691288	Known	ISM	Suffix	0.25	None	None	None	None
fc58671f-c74e-4636-89a4-59360842e9f7	ONT_GM12878_R1	hg38_SIRV	chr10	103396445	103389115	-	4	347	30038	691285	ENSG00000173915.15	ENCODEHT000691285	ATP5MD	ENCODEHT000691285	Known	NNC	None	0.25	None	None	None	None
6fe5a8f7-4269-484a-977f-d9b4d6a43a89	ONT_GM12878_R1	hg38_SIRV	chr12	123253643	123257906	+	2	1408	36458	128237	ENSG00000130921.7	ENST00000429587.2	C12orf65	C12orf65-204	Known	Known	None	0.4000000059604645	None	None	None	None
c6efa8b6-5ee1-44a6-bd7f-d32d1b6b88f7	ONT_GM12878_R1	hg38_SIRV	chr10	103396468	103389054	-	4	362	30038	103106	ENSG00000173915.15	ENST00000309579.7	ATP5MD	ATP5MD-201	Known	Known	None	0.25	None	None	None	None
m54284U_191110_105540/126878353/ccs	PB_GM12878_R1	hg38_SIRV	chr12	123254472	123253675	-	1	798	36459	691389	ENSG00000235423.8	ENCODEHT000691389	AC068768.1	ENCODEHT000691389	Known	Genomic	None	0.20000000298023224	None	None	None	None
81f9b815-70ab-4cc9-9c2a-6c90f94c466d	ONT_GM12878_R1	hg38_SIRV	chr10	103396473	103389054	-	4	367	30038	103106	ENSG00000173915.15	ENST00000309579.7	ATP5MD	ATP5MD-201	Known	Known	None	0.25	None	None	None	None
a6ec15a9-cd10-4191-9d89-43d7c56be665	ONT_GM12878_R1	hg38_SIRV	chr10	103396463	103389054	-	4	358	30038	103106	ENSG00000173915.15	ENST00000309579.7	ATP5MD	ATP5MD-201	Known	Known	None	0.25	None	None	None	None
1d867a46-3fed-4f34-a803-c49e23befa84	ONT_GM12878_R2	hg38_SIRV	chr12	123253678	123257881	+	2	1336	36458	128237	ENSG00000130921.7	ENST00000429587.2	C12orf65	C12orf65-204	Known	Known	None	0.20000000298023224	None	None	None	None
a2241145-4642-407c-a1a7-e605b75628a8	ONT_GM12878_R1	hg38_SIRV	chr10	103396451	103389054	-	4	330	30038	103106	ENSG00000173915.15	ENST00000309579.7	ATP5MD	ATP5MD-201	Known	Known	None	0.25	None	None	None	None
0c7f3cd8-4de1-40bf-b324-f83285c22164	ONT_GM12878_R2	hg38_SIRV	chr12	123253735	123257910	+	2	1312	36458	128237	ENSG00000130921.7	ENST00000429587.2	C12orf65	C12orf65-204	Known	Known	None	0.4000000059604645	None	None	None	None
c405c6b0-f937-40c4-a1ae-0ff970d9d6cd	ONT_GM12878_R1	hg38_SIRV	chr10	103396463	103389054	-	4	357	30038	103106	ENSG00000173915.15	ENST00000309579.7	ATP5MD	ATP5MD-201	Known	Known	None	0.25	None	None	None	None
3d9d61a7-c896-4d8e-b4d6-72b69b2f928e	ONT_GM12878_R1	hg38_SIRV	chr10	103396442	103389054	-	4	336	30038	103106	ENSG00000173915.15	ENST00000309579.7	ATP5MD	ATP5MD-201	Known	Known	None	0.25	None	None	None	None
5b6186aa-abbe-4fe4-b88c-eb48522fbc16	ONT_GM12878_R1	hg38_SIRV	chr10	103396468	103389054	-	4	354	30038	691390	ENSG00000173915.15	ENCODEHT000691390	ATP5MD	ENCODEHT000691390	Known	NNC	None	0.25	None	None	None	None
86bffa63-e3f7-45a0-b693-02e34c045ea9	ONT_GM12878_R2	hg38_SIRV	chr12	123253750	123257951	+	2	1348	36458	128237	ENSG00000130921.7	ENST00000429587.2	C12orf65	C12orf65-204	Known	Known	None	0.4000000059604645	None	None	None	None
4f6e3d46-9944-449a-8e8d-7f3f4bb14fdc	ONT_GM12878_R1	hg38_SIRV	chr10	103396437	103389054	-	4	331	30038	103106	ENSG00000173915.15	ENST00000309579.7	ATP5MD	ATP5MD-201	Known	Known	None	0.25	None	None	None	None
2008338e-b6b1-4612-8b5c-db76b18ad245	ONT_GM12878_R2	hg38_SIRV	chr12	123253776	123257922	+	2	1291	36458	128237	ENSG00000130921.7	ENST00000429587.2	C12orf65	C12orf65-204	Known	Known	None	0.4000000059604645	None	None	None	None
19952000-91b8-4460-ac40-9d828be0839e	ONT_GM12878_R1	hg38_SIRV	chr10	103396470	103389054	-	4	364	30038	103106	ENSG00000173915.15	ENST00000309579.7	ATP5MD	ATP5MD-201	Known	Known	None	0.25	None	None	None	None
9fdaf056-c8d5-4fc2-ba77-7be1cf58ba51	ONT_GM12878_R1	hg38_SIRV	chr10	103396463	103389054	-	4	357	30038	103106	ENSG00000173915.15	ENST00000309579.7	ATP5MD	ATP5MD-201	Known	Known	None	0.25	None	None	None	None
01df531b-2939-47aa-8682-e7558718b1cb	ONT_GM12878_R2	hg38_SIRV	chr12	123253777	123257938	+	2	1306	36458	128237	ENSG00000130921.7	ENST00000429587.2	C12orf65	C12orf65-204	Known	Known	None	0.30000001192092896	None	None	None	None
39908d43-79ba-411d-b2bd-0a4e8af4c17e	ONT_GM12878_R1	hg38_SIRV	chr10	103392421	103389055	-	3	245	30038	691288	ENSG00000173915.15	ENCODEHT000691288	ATP5MD	ENCODEHT000691288	Known	ISM	Suffix	0.25	None	None	None	None
7b53c643-a774-477e-9ca0-091b2c25076a	ONT_GM12878_R2	hg38_SIRV	chr12	123253782	123257932	+	2	1289	36458	128237	ENSG00000130921.7	ENST00000429587.2	C12orf65	C12orf65-204	Known	Known	None	0.3499999940395355	None	None	None	None
8a237160-b41d-4159-92cc-d8b5e072b8a0	ONT_GM12878_R1	hg38_SIRV	chr10	103396468	103389054	-	4	362	30038	103106	ENSG00000173915.15	ENST00000309579.7	ATP5MD	ATP5MD-201	Known	Known	None	0.25	None	None	None	None
5c18e9d9-3ac2-48cb-bcf8-3c12e4836f7c	ONT_GM12878_R1	hg38_SIRV	chr10	103392280	103389054	-	2	206	30038	691293	ENSG00000173915.15	ENCODEHT000691293	ATP5MD	ENCODEHT000691293	Known	ISM	Suffix	0.25	None	None	None	None
5c5b9128-1839-438b-abad-6c67a55e7295	ONT_GM12878_R2	hg38_SIRV	chr12	123253836	123257925	+	2	1234	36458	128237	ENSG00000130921.7	ENST00000429587.2	C12orf65	C12orf65-204	Known	Known	None	0.4000000059604645	None	None	None	None
d38c73ca-d1b8-4474-a65f-07ce75dcbcc5	ONT_GM12878_R1	hg38_SIRV	chr10	103396468	103389054	-	4	362	30038	103106	ENSG00000173915.15	ENST00000309579.7	ATP5MD	ATP5MD-201	Known	Known	None	0.25	None	None	None	None
e618de62-9900-44aa-9fb4-a352e01d9153	ONT_GM12878_R2	hg38_SIRV	chr12	123253886	123257916	+	2	1169	36458	128237	ENSG00000130921.7	ENST00000429587.2	C12orf65	C12orf65-204	Known	Known	None	0.30000001192092896	None	None	None	None
8692c25c-6437-49e1-a8bc-aff0f4800aa6	ONT_GM12878_R1	hg38_SIRV	chr10	103396442	103389054	-	4	342	30038	103106	ENSG00000173915.15	ENST00000309579.7	ATP5MD	ATP5MD-201	Known	Known	None	0.25	None	None	None	None
e59b0750-7450-4e67-a31b-068395ec4a09	ONT_GM12878_R1	hg38_SIRV	chr10	103396472	103389115	-	4	374	30038	691285	ENSG00000173915.15	ENCODEHT000691285	ATP5MD	ENCODEHT000691285	Known	NNC	None	0.25	None	None	None	None
0a8aeb24-1615-432f-94b6-8053bf512f41	ONT_GM12878_R2	hg38_SIRV	chr12	123253887	123257931	+	2	1189	36458	128237	ENSG00000130921.7	ENST00000429587.2	C12orf65	C12orf65-204	Known	Known	None	0.3499999940395355	None	None	None	None
4209ebab-01b2-43aa-ab0c-fd67c12e8087	ONT_GM12878_R1	hg38_SIRV	chr10	103392280	103389054	-	2	206	30038	691293	ENSG00000173915.15	ENCODEHT000691293	ATP5MD	ENCODEHT000691293	Known	ISM	Suffix	0.25	None	None	None	None
6bce5a8c-2eb5-4a8b-87c9-1702b82251ab	ONT_GM12878_R1	hg38_SIRV	chr12	123255642	123256166	+	1	525	36458	691391	ENSG00000130921.7	ENCODEHT000691391	C12orf65	ENCODEHT000691391	Known	Genomic	None	0.20000000298023224	None	None	None	None
0c277dff-2fcb-4950-b0f1-67f471682459	ONT_GM12878_R1	hg38_SIRV	chr10	103396472	103389054	-	4	360	30038	103106	ENSG00000173915.15	ENST00000309579.7	ATP5MD	ATP5MD-201	Known	Known	None	0.25	None	None	None	None
ccfcaa2d-2aba-4417-8476-efe8270aabfe	ONT_GM12878_R2	hg38_SIRV	chr12	123256174	123257920	+	1	1747	36458	691392	ENSG00000130921.7	ENCODEHT000691392	C12orf65	ENCODEHT000691392	Known	Genomic	None	0.30000001192092896	None	None	None	None
c6e2a7d1-ea92-4937-b9b6-b2daf3d59300	ONT_GM12878_R1	hg38_SIRV	chr10	103396442	103389054	-	4	336	30038	103106	ENSG00000173915.15	ENST00000309579.7	ATP5MD	ATP5MD-201	Known	Known	None	0.25	None	None	None	None
62f74db0-fac9-4c18-b87b-8c465ab67293	ONT_GM12878_R1	hg38_SIRV	chr12	123258129	123256178	-	1	1941	36459	691393	ENSG00000235423.8	ENCODEHT000691393	AC068768.1	ENCODEHT000691393	Known	Genomic	None	0.44999998807907104	None	None	None	None
m54284U_191111_172039/110889385/ccs	PB_GM12878_R2	hg38_SIRV	chr12	123256379	123257523	+	1	1098	36458	691392	ENSG00000130921.7	ENCODEHT000691392	C12orf65	ENCODEHT000691392	Known	Genomic	None	0.25	None	None	None	None
1472e3f9-ebe0-4384-b8af-b05ca085ec20	ONT_GM12878_R1	hg38_SIRV	chr10	103396442	103389054	-	4	336	30038	103106	ENSG00000173915.15	ENST00000309579.7	ATP5MD	ATP5MD-201	Known	Known	None	0.25	None	None	None	None
2ac3f26c-4624-4320-837d-e93ce32b00d1	ONT_GM12878_R2	hg38_SIRV	chr12	123257324	123256727	-	1	780	36459	691393	ENSG00000235423.8	ENCODEHT000691393	AC068768.1	ENCODEHT000691393	Known	Genomic	None	0.10000000149011612	None	None	None	None
eafbfdf7-aa5c-4a6e-ac2b-676149ecb82f	ONT_GM12878_R2	hg38_SIRV	chr12	123256960	123257976	+	1	970	36458	691392	ENSG00000130921.7	ENCODEHT000691392	C12orf65	ENCODEHT000691392	Known	Genomic	None	0.30000001192092896	None	None	None	None
e249c97c-2b05-487d-a602-b44cd1d15594	ONT_GM12878_R1	hg38_SIRV	chr10	103396451	103389054	-	4	345	30038	103106	ENSG00000173915.15	ENST00000309579.7	ATP5MD	ATP5MD-201	Known	Known	None	0.25	None	None	None	None
82e61511-2e2e-461b-895c-001ff2e94cd0	ONT_GM12878_R1	hg38_SIRV	chr12	123257061	123257943	+	1	836	36458	691392	ENSG00000130921.7	ENCODEHT000691392	C12orf65	ENCODEHT000691392	Known	Genomic	None	0.4000000059604645	None	None	None	None
fca3170d-3251-41a4-af25-d796d2c58184	ONT_GM12878_R2	hg38_SIRV	chr12	123257096	123257971	+	1	829	36458	691392	ENSG00000130921.7	ENCODEHT000691392	C12orf65	ENCODEHT000691392	Known	Genomic	None	0.3499999940395355	None	None	None	None
3b7978c2-036c-493b-814a-02d0fe93a1bf	ONT_GM12878_R1	hg38_SIRV	chr10	103396462	103389054	-	4	356	30038	103106	ENSG00000173915.15	ENST00000309579.7	ATP5MD	ATP5MD-201	Known	Known	None	0.25	None	None	None	None
ececde2a-82e1-46d5-8ca6-bf59c06c3cc9	ONT_GM12878_R1	hg38_SIRV	chr12	123257129	123257971	+	1	796	36458	691392	ENSG00000130921.7	ENCODEHT000691392	C12orf65	ENCODEHT000691392	Known	Genomic	None	0.3499999940395355	None	None	None	None
1a258833-4850-4aeb-b975-36bda5310fd5	ONT_GM12878_R1	hg38_SIRV	chr12	123257131	123257960	+	1	783	36458	691392	ENSG00000130921.7	ENCODEHT000691392	C12orf65	ENCODEHT000691392	Known	Genomic	None	0.3499999940395355	None	None	None	None
8499ffe4-fe8c-4816-95dc-f1afb948c05a	ONT_GM12878_R1	hg38_SIRV	chr10	103396465	103389054	-	5	646	30038	103105	ENSG00000173915.15	ENST00000369815.5	ATP5MD	ATP5MD-204	Known	Known	None	0.25	None	None	None	None
6368dd2d-0bc7-443b-8891-bb0ddb4cbd06	ONT_GM12878_R1	hg38_SIRV	chr12	123257132	123257961	+	1	783	36458	691392	ENSG00000130921.7	ENCODEHT000691392	C12orf65	ENCODEHT000691392	Known	Genomic	None	0.4000000059604645	None	None	None	None
5da2699e-a948-4fbc-a7fd-da119d8cd3a1	ONT_GM12878_R1	hg38_SIRV	chr12	123257153	123257971	+	1	772	36458	691392	ENSG00000130921.7	ENCODEHT000691392	C12orf65	ENCODEHT000691392	Known	Genomic	None	0.3499999940395355	None	None	None	None
f2799755-d732-4670-a308-1325d323fb2c	ONT_GM12878_R1	hg38_SIRV	chr10	103396463	103389054	-	4	357	30038	103106	ENSG00000173915.15	ENST00000309579.7	ATP5MD	ATP5MD-201	Known	Known	None	0.25	None	None	None	None
7a03cb3f-7a5f-4f72-aa53-60613292c4c0	ONT_GM12878_R2	hg38_SIRV	chr12	123257167	123257999	+	1	786	36458	691392	ENSG00000130921.7	ENCODEHT000691392	C12orf65	ENCODEHT000691392	Known	Genomic	None	0.44999998807907104	None	None	None	None
f530f94e-419f-48a9-8c8e-d6763b2232b0	ONT_GM12878_R2	hg38_SIRV	chr12	123257175	123257956	+	1	735	36458	691392	ENSG00000130921.7	ENCODEHT000691392	C12orf65	ENCODEHT000691392	Known	Genomic	None	0.30000001192092896	None	None	None	None
d342cce9-4c2b-4855-9318-3b104b02796f	ONT_GM12878_R1	hg38_SIRV	chr10	103396445	103389054	-	4	347	30038	103106	ENSG00000173915.15	ENST00000309579.7	ATP5MD	ATP5MD-201	Known	Known	None	0.25	None	None	None	None
f2243e4b-2798-4121-83b6-3ec288f128d1	ONT_GM12878_R2	hg38_SIRV	chr12	123257182	123257959	+	1	725	36458	691392	ENSG00000130921.7	ENCODEHT000691392	C12orf65	ENCODEHT000691392	Known	Genomic	None	0.30000001192092896	None	None	None	None
e510f148-d547-4423-a327-4b10b8343bab	ONT_GM12878_R2	hg38_SIRV	chr12	123257196	123257939	+	1	704	36458	691392	ENSG00000130921.7	ENCODEHT000691392	C12orf65	ENCODEHT000691392	Known	Genomic	None	0.4000000059604645	None	None	None	None
7407c7fb-25ac-44f5-bf9e-a475750bdba8	ONT_GM12878_R1	hg38_SIRV	chr12	123257223	123257979	+	1	710	36458	691392	ENSG00000130921.7	ENCODEHT000691392	C12orf65	ENCODEHT000691392	Known	Genomic	None	0.3499999940395355	None	None	None	None
601404d7-225a-4ebf-8fc2-f9862e3e201a	ONT_GM12878_R1	hg38_SIRV	chr10	103396450	103389054	-	4	344	30038	103106	ENSG00000173915.15	ENST00000309579.7	ATP5MD	ATP5MD-201	Known	Known	None	0.25	None	None	None	None
m54284U_191110_105540/43255816/ccs	PB_GM12878_R1	hg38_SIRV	chr12	123257240	123259822	+	1	2536	36458	691392	ENSG00000130921.7	ENCODEHT000691392	C12orf65	ENCODEHT000691392	Known	Genomic	None	0.6499999761581421	None	None	None	None
19ba5c00-6d90-49de-b372-7b0094303338	ONT_GM12878_R1	hg38_SIRV	chr12	123257274	123257961	+	1	641	36458	691392	ENSG00000130921.7	ENCODEHT000691392	C12orf65	ENCODEHT000691392	Known	Genomic	None	0.4000000059604645	None	None	None	None
029f2782-301b-4436-aeb7-c9cae8c20c68	ONT_GM12878_R1	hg38_SIRV	chr10	103392407	103389055	-	3	231	30038	691288	ENSG00000173915.15	ENCODEHT000691288	ATP5MD	ENCODEHT000691288	Known	ISM	Suffix	0.25	None	None	None	None
b0c39844-3d48-4a48-9bb3-4bc2d314a9f8	ONT_GM12878_R2	hg38_SIRV	chr12	123257274	123257943	+	1	617	36458	691392	ENSG00000130921.7	ENCODEHT000691392	C12orf65	ENCODEHT000691392	Known	Genomic	None	0.4000000059604645	None	None	None	None
33c2d289-ae91-4998-9e6f-e72308208c21	ONT_GM12878_R2	hg38_SIRV	chr12	123257357	123257971	+	1	561	36458	691392	ENSG00000130921.7	ENCODEHT000691392	C12orf65	ENCODEHT000691392	Known	Genomic	None	0.3499999940395355	None	None	None	None
ba93e538-43fe-4225-ba56-956a4210df97	ONT_GM12878_R1	hg38_SIRV	chr10	103396440	103389054	-	4	334	30038	103106	ENSG00000173915.15	ENST00000309579.7	ATP5MD	ATP5MD-201	Known	Known	None	0.25	None	None	None	None
8fc9fc61-6a6c-4620-849a-900e2a0ab676	ONT_GM12878_R2	hg38_SIRV	chr12	123257357	123257963	+	1	560	36458	691392	ENSG00000130921.7	ENCODEHT000691392	C12orf65	ENCODEHT000691392	Known	Genomic	None	0.4000000059604645	None	None	None	None
b06ab393-aa5f-4980-967e-79cb77f9da24	ONT_GM12878_R2	hg38_SIRV	chr12	123257357	123257961	+	1	552	36458	691392	ENSG00000130921.7	ENCODEHT000691392	C12orf65	ENCODEHT000691392	Known	Genomic	None	0.4000000059604645	None	None	None	None
e9c00841-c199-48ad-adda-eadceeb4a64d	ONT_GM12878_R1	hg38_SIRV	chr12	123257362	123257972	+	1	564	36458	691392	ENSG00000130921.7	ENCODEHT000691392	C12orf65	ENCODEHT000691392	Known	Genomic	None	0.3499999940395355	None	None	None	None
29036961-4445-4102-8b29-ec556a252807	ONT_GM12878_R1	hg38_SIRV	chr10	103396440	103389054	-	5	615	30038	103105	ENSG00000173915.15	ENST00000369815.5	ATP5MD	ATP5MD-204	Known	Known	None	0.25	None	None	None	None
2165ff9f-bf5c-4dea-9cca-ebb019489137	ONT_GM12878_R2	hg38_SIRV	chr12	123257365	123257949	+	1	532	36458	691392	ENSG00000130921.7	ENCODEHT000691392	C12orf65	ENCODEHT000691392	Known	Genomic	None	0.4000000059604645	None	None	None	None
m54284U_191110_105540/176227824/ccs	PB_GM12878_R1	hg38_SIRV	chr12	123257366	123257994	+	1	582	36458	691392	ENSG00000130921.7	ENCODEHT000691392	C12orf65	ENCODEHT000691392	Known	Genomic	None	0.4000000059604645	None	None	None	None
3e76dedd-a6fd-446c-8897-a8631e002622	ONT_GM12878_R1	hg38_SIRV	chr10	103396034	103389054	-	4	591	30038	103104	ENSG00000173915.15	ENST00000369811.5	ATP5MD	ATP5MD-203	Known	Known	None	0.25	None	None	None	None
316dd232-fda0-4dc2-93b1-b5ff44d854a9	ONT_GM12878_R2	hg38_SIRV	chr12	123257366	123257963	+	1	551	36458	691392	ENSG00000130921.7	ENCODEHT000691392	C12orf65	ENCODEHT000691392	Known	Genomic	None	0.4000000059604645	None	None	None	None
64d34bb4-8a55-4c0a-8df1-b57975bdbf36	ONT_GM12878_R2	hg38_SIRV	chr12	123257401	123257951	+	1	498	36458	691392	ENSG00000130921.7	ENCODEHT000691392	C12orf65	ENCODEHT000691392	Known	Genomic	None	0.3499999940395355	None	None	None	None
f785f97d-972b-488f-914c-cb526ee6d83a	ONT_GM12878_R1	hg38_SIRV	chr10	103396449	103389054	-	4	343	30038	103106	ENSG00000173915.15	ENST00000309579.7	ATP5MD	ATP5MD-201	Known	Known	None	0.25	None	None	None	None
de76e595-51f2-4f28-a7b2-0eee74d179d0	ONT_GM12878_R2	hg38_SIRV	chr12	123257409	123257937	+	1	482	36458	691392	ENSG00000130921.7	ENCODEHT000691392	C12orf65	ENCODEHT000691392	Known	Genomic	None	0.44999998807907104	None	None	None	None
7e141c29-9908-483b-85e8-db972e3b3367	ONT_GM12878_R2	hg38_SIRV	chr12	123257484	123257956	+	1	426	36458	691392	ENSG00000130921.7	ENCODEHT000691392	C12orf65	ENCODEHT000691392	Known	Genomic	None	0.30000001192092896	None	None	None	None
4b63e859-cc09-4fc7-8298-66829b3b2b0b	ONT_GM12878_R1	hg38_SIRV	chr10	103396453	103389054	-	4	347	30038	103106	ENSG00000173915.15	ENST00000309579.7	ATP5MD	ATP5MD-201	Known	Known	None	0.25	None	None	None	None
a5ed5879-9bec-499f-85b7-4aea4f05f6db	ONT_GM12878_R2	hg38_SIRV	chr12	123257543	123257961	+	1	372	36458	691392	ENSG00000130921.7	ENCODEHT000691392	C12orf65	ENCODEHT000691392	Known	Genomic	None	0.4000000059604645	None	None	None	None
4ffd3bda-3e08-48be-8858-426c82210512	ONT_GM12878_R1	hg38_SIRV	chr12	123257553	123257972	+	1	373	36458	691392	ENSG00000130921.7	ENCODEHT000691392	C12orf65	ENCODEHT000691392	Known	Genomic	None	0.3499999940395355	None	None	None	None
6ddcbb04-d810-4071-b501-9f55ac4eb89f	ONT_GM12878_R2	hg38_SIRV	chr12	123257574	123257977	+	1	357	36458	691392	ENSG00000130921.7	ENCODEHT000691392	C12orf65	ENCODEHT000691392	Known	Genomic	None	0.30000001192092896	None	None	None	None
511ecb39-184c-4a81-ac5c-9ca1681bfefc	ONT_GM12878_R1	hg38_SIRV	chr10	103396451	103389054	-	4	345	30038	103106	ENSG00000173915.15	ENST00000309579.7	ATP5MD	ATP5MD-201	Known	Known	None	0.25	None	None	None	None
c6ae90f8-be8d-450a-8ada-b073062c95d5	ONT_GM12878_R2	hg38_SIRV	chr12	123257600	123257948	+	1	302	36458	691392	ENSG00000130921.7	ENCODEHT000691392	C12orf65	ENCODEHT000691392	Known	Genomic	None	0.4000000059604645	None	None	None	None
3c774d3d-a2b5-40e9-a04b-36c2b7ed9a58	ONT_GM12878_R2	hg38_SIRV	chr12	123257620	123257968	+	1	302	36458	691392	ENSG00000130921.7	ENCODEHT000691392	C12orf65	ENCODEHT000691392	Known	Genomic	None	0.3499999940395355	None	None	None	None
c2e323bf-f351-4032-a5f6-f5fc9cfead69	ONT_GM12878_R1	hg38_SIRV	chr10	103396463	103389054	-	4	357	30038	103106	ENSG00000173915.15	ENST00000309579.7	ATP5MD	ATP5MD-201	Known	Known	None	0.25	None	None	None	None
b1878103-3435-4cfe-be33-04b9c67c6a82	ONT_GM12878_R2	hg38_SIRV	chr12	123257626	123257951	+	1	279	36458	691392	ENSG00000130921.7	ENCODEHT000691392	C12orf65	ENCODEHT000691392	Known	Genomic	None	0.3499999940395355	None	None	None	None
1272004e-3507-40a5-8a7b-ad0434760af1	ONT_GM12878_R1	hg38_SIRV	chr12	123257674	123257961	+	1	235	36458	691392	ENSG00000130921.7	ENCODEHT000691392	C12orf65	ENCODEHT000691392	Known	Genomic	None	0.4000000059604645	None	None	None	None
1e86228e-d357-40ac-8a19-445ccf49b43e	ONT_GM12878_R1	hg38_SIRV	chr10	103396438	103389115	-	4	340	30038	691285	ENSG00000173915.15	ENCODEHT000691285	ATP5MD	ENCODEHT000691285	Known	NNC	None	0.25	None	None	None	None
d3be76e7-4954-45d6-9e5d-db05d019e7c9	ONT_GM12878_R2	hg38_SIRV	chr12	123257718	123257940	+	1	176	36458	691392	ENSG00000130921.7	ENCODEHT000691392	C12orf65	ENCODEHT000691392	Known	Genomic	None	0.4000000059604645	None	None	None	None
6ecfd5a6-80c1-4a39-a9fb-fa7319df17db	ONT_GM12878_R2	hg38_SIRV	chr12	123257720	123257961	+	1	195	36458	691392	ENSG00000130921.7	ENCODEHT000691392	C12orf65	ENCODEHT000691392	Known	Genomic	None	0.4000000059604645	None	None	None	None
11d732f9-bc28-4cbc-a871-9aaa17ae0382	ONT_GM12878_R1	hg38_SIRV	chr10	103392480	103389055	-	3	304	30038	691288	ENSG00000173915.15	ENCODEHT000691288	ATP5MD	ENCODEHT000691288	Known	ISM	Suffix	0.25	None	None	None	None
22c5b433-abce-4a57-97d7-b53732ebaf24	ONT_GM12878_R1	hg38_SIRV	chr12	123257735	123257962	+	1	175	36458	691392	ENSG00000130921.7	ENCODEHT000691392	C12orf65	ENCODEHT000691392	Known	Genomic	None	0.4000000059604645	None	None	None	None
869c7b9f-6313-4b79-86a2-08385c1393bf	ONT_GM12878_R1	hg38_SIRV	chr10	103396447	103389054	-	4	341	30038	103106	ENSG00000173915.15	ENST00000309579.7	ATP5MD	ATP5MD-201	Known	Known	None	0.25	None	None	None	None
483ce439-d1f2-4e5b-a3a8-00883ebb0d05	ONT_GM12878_R1	hg38_SIRV	chr12	123272071	123257939	-	7	2948	36459	691394	ENSG00000235423.8	ENCODEHT000691394	AC068768.1	ENCODEHT000691394	Known	NIC	None	0.550000011920929	None	None	None	None
ae0992df-7a25-4405-ab69-48e933534bb7	ONT_GM12878_R1	hg38_SIRV	chr10	103396442	103389054	-	4	336	30038	103106	ENSG00000173915.15	ENST00000309579.7	ATP5MD	ATP5MD-201	Known	Known	None	0.25	None	None	None	None
141b0886-1628-4ad9-8995-468f38bf5332	ONT_GM12878_R1	hg38_SIRV	chr10	103396442	103389054	-	4	336	30038	103106	ENSG00000173915.15	ENST00000309579.7	ATP5MD	ATP5MD-201	Known	Known	None	0.25	None	None	None	None
m54284U_191111_172039/8456554/ccs	PB_GM12878_R2	hg38_SIRV	chr12	123271667	123260080	-	6	1546	36459	691395	ENSG00000235423.8	ENCODEHT000691395	AC068768.1	ENCODEHT000691395	Known	ISM	Prefix	0.3499999940395355	None	None	None	None
eebb03e2-3cd5-4cdf-8852-abef0f5b9984	ONT_GM12878_R1	hg38_SIRV	chr10	103396449	103389054	-	4	343	30038	103106	ENSG00000173915.15	ENST00000309579.7	ATP5MD	ATP5MD-201	Known	Known	None	0.25	None	None	None	None
52af6ba3-39e0-42c8-8eca-8c58a27fdea0	ONT_GM12878_R1	hg38_SIRV	chr10	103396034	103389054	-	4	591	30038	103104	ENSG00000173915.15	ENST00000369811.5	ATP5MD	ATP5MD-203	Known	Known	None	0.25	None	None	None	None
31d31640-c980-4215-af74-a485503ff27c	ONT_GM12878_R1	hg38_SIRV	chr12	123271874	123260970	-	4	1370	36460	128243	ENSG00000111328.6	ENST00000261692.6	CDK2AP1	CDK2AP1-201	Known	Known	None	0.05000000074505806	None	None	None	None
2171d348-0ca1-480d-98c0-7eb861139efd	ONT_GM12878_R1	hg38_SIRV	chr10	103396475	103389054	-	4	369	30038	103106	ENSG00000173915.15	ENST00000309579.7	ATP5MD	ATP5MD-201	Known	Known	None	0.25	None	None	None	None
fb5d85d9-e8ff-4f07-959f-9647d6884456	ONT_GM12878_R1	hg38_SIRV	chr12	123265324	123260975	-	2	958	36460	691396	ENSG00000111328.6	ENCODEHT000691396	CDK2AP1	ENCODEHT000691396	Known	ISM	Suffix	0.10000000149011612	None	None	None	None
0252fd72-d95e-4139-8e49-d58e5f9515f1	ONT_GM12878_R1	hg38_SIRV	chr10	103396441	103389054	-	4	335	30038	103106	ENSG00000173915.15	ENST00000309579.7	ATP5MD	ATP5MD-201	Known	Known	None	0.25	None	None	None	None
bc88d61e-ed75-43e2-9cc2-3c569ad0018f	ONT_GM12878_R1	hg38_SIRV	chr10	103396467	103389054	-	4	361	30038	103106	ENSG00000173915.15	ENST00000309579.7	ATP5MD	ATP5MD-201	Known	Known	None	0.25	None	None	None	None
m54284U_191110_105540/161155337/ccs	PB_GM12878_R1	hg38_SIRV	chr12	123265278	123260974	-	2	911	36460	691396	ENSG00000111328.6	ENCODEHT000691396	CDK2AP1	ENCODEHT000691396	Known	ISM	Suffix	0.20000000298023224	None	None	None	None
a8868649-2c18-4cc0-a1d5-d49063c33b8a	ONT_GM12878_R1	hg38_SIRV	chr10	103396446	103389054	-	4	340	30038	103106	ENSG00000173915.15	ENST00000309579.7	ATP5MD	ATP5MD-201	Known	Known	None	0.25	None	None	None	None
f0ed48ff-926c-4b92-b6eb-6ccaa89ccd0b	ONT_GM12878_R1	hg38_SIRV	chr10	103392480	103389055	-	3	304	30038	691288	ENSG00000173915.15	ENCODEHT000691288	ATP5MD	ENCODEHT000691288	Known	ISM	Suffix	0.25	None	None	None	None
m54284U_191110_105540/169673483/ccs	PB_GM12878_R1	hg38_SIRV	chr12	123261690	123260978	-	1	713	36460	691397	ENSG00000111328.6	ENCODEHT000691397	CDK2AP1	ENCODEHT000691397	Known	ISM	None	0.20000000298023224	None	None	None	None
b58cfe6b-3d49-4415-b2c6-a310074161d5	ONT_GM12878_R1	hg38_SIRV	chr10	103396447	103389054	-	5	628	30038	103105	ENSG00000173915.15	ENST00000369815.5	ATP5MD	ATP5MD-204	Known	Known	None	0.25	None	None	None	None
m54284U_191111_172039/83363657/ccs	PB_GM12878_R2	hg38_SIRV	chr12	123261593	123260981	-	1	503	36460	691397	ENSG00000111328.6	ENCODEHT000691397	CDK2AP1	ENCODEHT000691397	Known	ISM	None	0.20000000298023224	None	None	None	None
m54284U_191111_172039/35851096/ccs	PB_GM12878_R2	hg38_SIRV	chr12	123270236	123260980	-	4	1109	36459	691398	ENSG00000235423.8	ENCODEHT000691398	AC068768.1	ENCODEHT000691398	Known	NNC	None	0.15000000596046448	None	None	None	None
581f5d19-05b1-4668-8ce7-9ee63b5c436e	ONT_GM12878_R1	hg38_SIRV	chr10	103396463	103389054	-	4	357	30038	103106	ENSG00000173915.15	ENST00000309579.7	ATP5MD	ATP5MD-201	Known	Known	None	0.25	None	None	None	None
79fd1f07-fe50-4b95-8c88-5a83bbad4562	ONT_GM12878_R2	hg38_SIRV	chr12	123261917	123260983	-	1	819	36460	691397	ENSG00000111328.6	ENCODEHT000691397	CDK2AP1	ENCODEHT000691397	Known	ISM	None	0.15000000596046448	None	None	None	None
843bfef6-9601-4efa-9a3f-3a0bec0f41d0	ONT_GM12878_R1	hg38_SIRV	chr12	123261225	123260985	-	1	131	36460	691397	ENSG00000111328.6	ENCODEHT000691397	CDK2AP1	ENCODEHT000691397	Known	ISM	None	0.15000000596046448	None	None	None	None
9d378478-3ab0-44d8-9213-6040b53d7a1f	ONT_GM12878_R1	hg38_SIRV	chr10	103396447	103389115	-	4	349	30038	691285	ENSG00000173915.15	ENCODEHT000691285	ATP5MD	ENCODEHT000691285	Known	NNC	None	0.25	None	None	None	None
733e245a-7132-4e4a-9358-b3edfaef2b2a	ONT_GM12878_R2	hg38_SIRV	chr12	123261322	123260985	-	1	228	36460	691397	ENSG00000111328.6	ENCODEHT000691397	CDK2AP1	ENCODEHT000691397	Known	ISM	None	0.15000000596046448	None	None	None	None
72007e75-96f2-47c2-87f2-ea1154bba792	ONT_GM12878_R2	hg38_SIRV	chr12	123261456	123260985	-	1	362	36460	691397	ENSG00000111328.6	ENCODEHT000691397	CDK2AP1	ENCODEHT000691397	Known	ISM	None	0.15000000596046448	None	None	None	None
2463ce91-cb33-4c6a-a450-88c64fc28678	ONT_GM12878_R1	hg38_SIRV	chr10	103396470	103389054	-	4	364	30038	103106	ENSG00000173915.15	ENST00000309579.7	ATP5MD	ATP5MD-201	Known	Known	None	0.25	None	None	None	None
18231a91-1ef4-4f60-8507-65ab71bf64dc	ONT_GM12878_R2	hg38_SIRV	chr12	123271847	123260984	-	4	1318	36460	128243	ENSG00000111328.6	ENST00000261692.6	CDK2AP1	CDK2AP1-201	Known	Known	None	0.15000000596046448	None	None	None	None
ba88c3df-8a35-470e-8842-6fadabbb95a7	ONT_GM12878_R1	hg38_SIRV	chr10	103395980	103389054	-	4	537	30038	103104	ENSG00000173915.15	ENST00000369811.5	ATP5MD	ATP5MD-203	Known	Known	None	0.25	None	None	None	None
f735e88f-6d62-47e1-a674-912aa34febfa	ONT_GM12878_R1	hg38_SIRV	chr10	103392480	103389055	-	3	304	30038	691288	ENSG00000173915.15	ENCODEHT000691288	ATP5MD	ENCODEHT000691288	Known	ISM	Suffix	0.25	None	None	None	None
3d69ce97-a4a8-4861-bd1a-d34f6d744058	ONT_GM12878_R1	hg38_SIRV	chr12	123271804	123260992	-	4	1278	36460	128243	ENSG00000111328.6	ENST00000261692.6	CDK2AP1	CDK2AP1-201	Known	Known	None	0.15000000596046448	None	None	None	None
b207d47f-3459-447c-b567-35f466b020a9	ONT_GM12878_R1	hg38_SIRV	chr12	123261570	123260995	-	1	466	36460	691397	ENSG00000111328.6	ENCODEHT000691397	CDK2AP1	ENCODEHT000691397	Known	ISM	None	0.15000000596046448	None	None	None	None
28ec73f0-a8fd-482e-a7e1-55e998065e49	ONT_GM12878_R1	hg38_SIRV	chr10	103396034	103389054	-	4	591	30038	103104	ENSG00000173915.15	ENST00000369811.5	ATP5MD	ATP5MD-203	Known	Known	None	0.25	None	None	None	None
9457ee85-5ace-4225-8930-8c0ac94e682d	ONT_GM12878_R2	hg38_SIRV	chr12	123261389	123260997	-	1	283	36460	691397	ENSG00000111328.6	ENCODEHT000691397	CDK2AP1	ENCODEHT000691397	Known	ISM	None	0.25	None	None	None	None
00061ed9-c9de-4ad6-ab17-a972132769ac	ONT_GM12878_R1	hg38_SIRV	chr10	103396472	103389054	-	4	366	30038	103106	ENSG00000173915.15	ENST00000309579.7	ATP5MD	ATP5MD-201	Known	Known	None	0.25	None	None	None	None
c84d21dc-9ae5-49cf-8a67-e0bc4aba2035	ONT_GM12878_R1	hg38_SIRV	chr10	103396474	103389115	-	4	376	30038	691285	ENSG00000173915.15	ENCODEHT000691285	ATP5MD	ENCODEHT000691285	Known	NNC	None	0.25	None	None	None	None
m54284U_191110_105540/29886854/ccs	PB_GM12878_R1	hg38_SIRV	chr12	123270496	123260996	-	4	1354	36459	691398	ENSG00000235423.8	ENCODEHT000691398	AC068768.1	ENCODEHT000691398	Known	NNC	None	0.30000001192092896	None	None	None	None
6113fe73-961e-4e20-93f7-d69ccc3b8399	ONT_GM12878_R1	hg38_SIRV	chr10	103396463	103389054	-	5	644	30038	103105	ENSG00000173915.15	ENST00000369815.5	ATP5MD	ATP5MD-204	Known	Known	None	0.25	None	None	None	None
m54284U_191110_105540/145032948/ccs	PB_GM12878_R1	hg38_SIRV	chr12	123267241	123260995	-	3	993	36460	128246	ENSG00000111328.6	ENST00000542174.5	CDK2AP1	CDK2AP1-205	Known	Known	None	0.30000001192092896	None	None	None	None
f1f49306-73a2-4c5f-a1cc-4293d3dddcc9	ONT_GM12878_R1	hg38_SIRV	chr10	103396440	103389054	-	4	334	30038	103106	ENSG00000173915.15	ENST00000309579.7	ATP5MD	ATP5MD-201	Known	Known	None	0.25	None	None	None	None
447e1f7c-4815-4d82-9138-148ccbed3671	ONT_GM12878_R1	hg38_SIRV	chr10	103396446	103389054	-	4	351	30038	103106	ENSG00000173915.15	ENST00000309579.7	ATP5MD	ATP5MD-201	Known	Known	None	0.25	None	None	None	None
m54284U_191110_105540/161415747/ccs	PB_GM12878_R1	hg38_SIRV	chr12	123267640	123260996	-	3	1391	36460	128246	ENSG00000111328.6	ENST00000542174.5	CDK2AP1	CDK2AP1-205	Known	Known	None	0.30000001192092896	None	None	None	None
a57168cb-f132-4082-bc79-68eeb10ea6c5	ONT_GM12878_R1	hg38_SIRV	chr10	103396471	103389054	-	4	365	30038	103106	ENSG00000173915.15	ENST00000309579.7	ATP5MD	ATP5MD-201	Known	Known	None	0.25	None	None	None	None
aebe9d8f-6f8d-4689-b63d-e68ca61def27	ONT_GM12878_R1	hg38_SIRV	chr12	123265308	123260994	-	2	921	36460	691396	ENSG00000111328.6	ENCODEHT000691396	CDK2AP1	ENCODEHT000691396	Known	ISM	Suffix	0.25	None	None	None	None
34619883-378a-488c-8acc-b9771b1a7ec8	ONT_GM12878_R1	hg38_SIRV	chr10	103396442	103389054	-	4	336	30038	103106	ENSG00000173915.15	ENST00000309579.7	ATP5MD	ATP5MD-201	Known	Known	None	0.25	None	None	None	None
78a5bdcd-39d7-4c2d-a662-086fca2c75b0	ONT_GM12878_R1	hg38_SIRV	chr12	123261599	123261002	-	1	488	36460	691397	ENSG00000111328.6	ENCODEHT000691397	CDK2AP1	ENCODEHT000691397	Known	ISM	None	0.25	None	None	None	None
0425874e-0872-4d32-9961-121c991da2b2	ONT_GM12878_R1	hg38_SIRV	chr10	103396445	103389054	-	4	332	30038	103106	ENSG00000173915.15	ENST00000309579.7	ATP5MD	ATP5MD-201	Known	Known	None	0.25	None	None	None	None
de598a0d-4f93-42e8-aff6-660132808f3f	ONT_GM12878_R1	hg38_SIRV	chr10	103396442	103389054	-	4	336	30038	103106	ENSG00000173915.15	ENST00000309579.7	ATP5MD	ATP5MD-201	Known	Known	None	0.25	None	None	None	None
m54284U_191111_172039/8913395/ccs	PB_GM12878_R2	hg38_SIRV	chr12	123270278	123261001	-	4	1131	36459	691398	ENSG00000235423.8	ENCODEHT000691398	AC068768.1	ENCODEHT000691398	Known	NNC	None	0.25	None	None	None	None
33c8f6f2-c9f5-4a98-be54-77f14a8196a5	ONT_GM12878_R2	hg38_SIRV	chr12	123261325	123261003	-	1	213	36460	691397	ENSG00000111328.6	ENCODEHT000691397	CDK2AP1	ENCODEHT000691397	Known	ISM	None	0.25	None	None	None	None
a3acf6c8-217d-4561-9e65-b59cd44836cb	ONT_GM12878_R1	hg38_SIRV	chr10	103396472	103389054	-	4	366	30038	103106	ENSG00000173915.15	ENST00000309579.7	ATP5MD	ATP5MD-201	Known	Known	None	0.25	None	None	None	None
97cf08d1-ec09-4547-8825-0cabaca09829	ONT_GM12878_R1	hg38_SIRV	chr12	123261665	123261004	-	1	544	36460	691397	ENSG00000111328.6	ENCODEHT000691397	CDK2AP1	ENCODEHT000691397	Known	ISM	None	0.25	None	None	None	None
eb51563c-ca59-4332-b036-d3c25f8962fe	ONT_GM12878_R1	hg38_SIRV	chr12	123261598	123261005	-	1	476	36460	691397	ENSG00000111328.6	ENCODEHT000691397	CDK2AP1	ENCODEHT000691397	Known	ISM	None	0.25	None	None	None	None
fb595821-e9af-4122-9c4b-a1b8d100eadf	ONT_GM12878_R2	hg38_SIRV	chr12	123261227	123261006	-	1	112	36460	691397	ENSG00000111328.6	ENCODEHT000691397	CDK2AP1	ENCODEHT000691397	Known	ISM	None	0.25	None	None	None	None
62b576cb-a319-48de-8621-c6934dce739d	ONT_GM12878_R1	hg38_SIRV	chr10	103396445	103389054	-	4	339	30038	103106	ENSG00000173915.15	ENST00000309579.7	ATP5MD	ATP5MD-201	Known	Known	None	0.25	None	None	None	None
5ba9fd71-c5cd-4955-85a8-ba940e283abe	ONT_GM12878_R1	hg38_SIRV	chr10	103396464	103389054	-	4	358	30038	103106	ENSG00000173915.15	ENST00000309579.7	ATP5MD	ATP5MD-201	Known	Known	None	0.25	None	None	None	None
m54284U_191111_172039/24644392/ccs	PB_GM12878_R2	hg38_SIRV	chr12	123265278	123261000	-	2	885	36460	691396	ENSG00000111328.6	ENCODEHT000691396	CDK2AP1	ENCODEHT000691396	Known	ISM	Suffix	0.30000001192092896	None	None	None	None
dff69fd2-0d65-4398-a615-2b585320c3e2	ONT_GM12878_R1	hg38_SIRV	chr10	103396471	103389054	-	4	365	30038	103106	ENSG00000173915.15	ENST00000309579.7	ATP5MD	ATP5MD-201	Known	Known	None	0.25	None	None	None	None
m54284U_191111_172039/129171975/ccs	PB_GM12878_R2	hg38_SIRV	chr12	123261917	123261007	-	1	801	36460	691397	ENSG00000111328.6	ENCODEHT000691397	CDK2AP1	ENCODEHT000691397	Known	ISM	None	0.30000001192092896	None	None	None	None
9e9efd99-3cb8-4199-84cb-a462d3f4462e	ONT_GM12878_R1	hg38_SIRV	chr10	103396466	103389053	-	4	346	30038	691306	ENSG00000173915.15	ENCODEHT000691306	ATP5MD	ENCODEHT000691306	Known	NNC	None	0.25	None	None	None	None
45b8c286-77e2-4560-a8f2-3ade0ee12864	ONT_GM12878_R1	hg38_SIRV	chr12	123271918	123261004	-	4	1380	36460	128243	ENSG00000111328.6	ENST00000261692.6	CDK2AP1	CDK2AP1-201	Known	Known	None	0.30000001192092896	None	None	None	None
166938fb-bbee-49e2-95e3-4bc425f0a13f	ONT_GM12878_R1	hg38_SIRV	chr10	103396471	103389054	-	4	344	30038	103106	ENSG00000173915.15	ENST00000309579.7	ATP5MD	ATP5MD-201	Known	Known	None	0.25	None	None	None	None
58915d07-f597-4d15-a408-0cb4b6224add	ONT_GM12878_R2	hg38_SIRV	chr12	123261415	123261007	-	1	299	36460	691397	ENSG00000111328.6	ENCODEHT000691397	CDK2AP1	ENCODEHT000691397	Known	ISM	None	0.30000001192092896	None	None	None	None
m54284U_191110_105540/30476309/ccs	PB_GM12878_R1	hg38_SIRV	chr12	123261464	123261008	-	1	347	36460	691397	ENSG00000111328.6	ENCODEHT000691397	CDK2AP1	ENCODEHT000691397	Known	ISM	None	0.3499999940395355	None	None	None	None
2f10a803-44f6-4ed2-98fe-582c16000f61	ONT_GM12878_R1	hg38_SIRV	chr10	103396464	103389054	-	4	358	30038	103106	ENSG00000173915.15	ENST00000309579.7	ATP5MD	ATP5MD-201	Known	Known	None	0.25	None	None	None	None
1fd0a082-2004-4a59-ba95-01ccde399e42	ONT_GM12878_R1	hg38_SIRV	chr10	103396449	103389051	-	4	470	30038	691328	ENSG00000173915.15	ENCODEHT000691328	ATP5MD	ENCODEHT000691328	Known	NNC	None	0.25	None	None	None	None
m54284U_191110_105540/63964114/ccs	PB_GM12878_R1	hg38_SIRV	chr12	123267275	123261005	-	3	1017	36460	128246	ENSG00000111328.6	ENST00000542174.5	CDK2AP1	CDK2AP1-205	Known	Known	None	0.3499999940395355	None	None	None	None
16d44100-c310-4c56-8b51-313db71a9457	ONT_GM12878_R1	hg38_SIRV	chr10	103396454	103389054	-	6	831	30038	103103	ENSG00000173915.15	ENST00000369825.6	ATP5MD	ATP5MD-205	Known	Known	None	0.25	None	None	None	None
a573e7ea-2fb5-4930-92b3-3a1fee2a405d	ONT_GM12878_R1	hg38_SIRV	chr10	103396463	103389054	-	4	357	30038	103106	ENSG00000173915.15	ENST00000309579.7	ATP5MD	ATP5MD-201	Known	Known	None	0.25	None	None	None	None
m54284U_191111_172039/24971829/ccs	PB_GM12878_R2	hg38_SIRV	chr12	123270786	123261006	-	4	1634	36459	691398	ENSG00000235423.8	ENCODEHT000691398	AC068768.1	ENCODEHT000691398	Known	NNC	None	0.3499999940395355	None	None	None	None
m54284U_191111_172039/130090771/ccs	PB_GM12878_R2	hg38_SIRV	chr12	123261917	123261008	-	1	800	36460	691397	ENSG00000111328.6	ENCODEHT000691397	CDK2AP1	ENCODEHT000691397	Known	ISM	None	0.3499999940395355	None	None	None	None
ba235af4-e605-4eb0-bf8c-5cdd0e9847be	ONT_GM12878_R1	hg38_SIRV	chr10	103396440	103389054	-	4	334	30038	103106	ENSG00000173915.15	ENST00000309579.7	ATP5MD	ATP5MD-201	Known	Known	None	0.25	None	None	None	None
db4b5964-f515-454a-8b0f-da4d3194f244	ONT_GM12878_R1	hg38_SIRV	chr10	103392480	103389055	-	3	304	30038	691288	ENSG00000173915.15	ENCODEHT000691288	ATP5MD	ENCODEHT000691288	Known	ISM	Suffix	0.25	None	None	None	None
be96048b-d17d-4f4e-84ab-457c12b36e29	ONT_GM12878_R1	hg38_SIRV	chr12	123271775	123261005	-	4	1228	36460	128243	ENSG00000111328.6	ENST00000261692.6	CDK2AP1	CDK2AP1-201	Known	Known	None	0.3499999940395355	None	None	None	None
1a23d9d8-5175-4c10-9851-912d020c2fc7	ONT_GM12878_R1	hg38_SIRV	chr10	103392453	103389053	-	3	308	30038	691301	ENSG00000173915.15	ENCODEHT000691301	ATP5MD	ENCODEHT000691301	Known	ISM	Suffix	0.25	None	None	None	None
c8b2cb55-f824-4666-8418-7ed070a7cec5	ONT_GM12878_R1	hg38_SIRV	chr12	123271774	123261005	-	4	1235	36460	128243	ENSG00000111328.6	ENST00000261692.6	CDK2AP1	CDK2AP1-201	Known	Known	None	0.3499999940395355	None	None	None	None
5b531db6-5be5-4a76-a0b2-e350a15894c2	ONT_GM12878_R1	hg38_SIRV	chr10	103396033	103389054	-	4	584	30038	103104	ENSG00000173915.15	ENST00000369811.5	ATP5MD	ATP5MD-203	Known	Known	None	0.25	None	None	None	None
baaabeb5-c3b5-4bd5-8199-4f0429dfd1c2	ONT_GM12878_R1	hg38_SIRV	chr10	103396463	103389054	-	4	357	30038	103106	ENSG00000173915.15	ENST00000309579.7	ATP5MD	ATP5MD-201	Known	Known	None	0.25	None	None	None	None
m54284U_191111_172039/94765524/ccs	PB_GM12878_R2	hg38_SIRV	chr12	123271618	123261006	-	4	1078	36460	128243	ENSG00000111328.6	ENST00000261692.6	CDK2AP1	CDK2AP1-201	Known	Known	None	0.3499999940395355	None	None	None	None
8887923f-04e3-4073-b946-b3608ec39071	ONT_GM12878_R1	hg38_SIRV	chr10	103396463	103389054	-	4	357	30038	103106	ENSG00000173915.15	ENST00000309579.7	ATP5MD	ATP5MD-201	Known	Known	None	0.25	None	None	None	None
f32652f5-ccc3-4933-ac2e-89018456cbe3	ONT_GM12878_R1	hg38_SIRV	chr10	103396462	103389054	-	4	343	30038	103106	ENSG00000173915.15	ENST00000309579.7	ATP5MD	ATP5MD-201	Known	Known	None	0.25	None	None	None	None
a40ed69e-eaa0-49ac-b4c2-cfa6893a6897	ONT_GM12878_R1	hg38_SIRV	chr12	123270332	123261007	-	4	1179	36459	691398	ENSG00000235423.8	ENCODEHT000691398	AC068768.1	ENCODEHT000691398	Known	NNC	None	0.3499999940395355	None	None	None	None
2fa9aa4d-3e64-4797-9ba3-d16d12e10034	ONT_GM12878_R1	hg38_SIRV	chr10	103392480	103389055	-	3	304	30038	691288	ENSG00000173915.15	ENCODEHT000691288	ATP5MD	ENCODEHT000691288	Known	ISM	Suffix	0.25	None	None	None	None
8eb0246a-bce6-41b2-a7e2-ca053d96c925	ONT_GM12878_R1	hg38_SIRV	chr12	123271806	123261006	-	4	1266	36460	128243	ENSG00000111328.6	ENST00000261692.6	CDK2AP1	CDK2AP1-201	Known	Known	None	0.3499999940395355	None	None	None	None
8cf0317d-ed8f-4618-8dd3-eda43084d10a	ONT_GM12878_R1	hg38_SIRV	chr10	103396464	103389054	-	4	358	30038	103106	ENSG00000173915.15	ENST00000309579.7	ATP5MD	ATP5MD-201	Known	Known	None	0.25	None	None	None	None
d94ebdc0-e2e9-4ded-977d-179c41313336	ONT_GM12878_R1	hg38_SIRV	chr10	103396443	103389054	-	5	624	30038	103105	ENSG00000173915.15	ENST00000369815.5	ATP5MD	ATP5MD-204	Known	Known	None	0.25	None	None	None	None
m54284U_191110_105540/58067115/ccs	PB_GM12878_R1	hg38_SIRV	chr12	123271662	123261007	-	4	1121	36460	128243	ENSG00000111328.6	ENST00000261692.6	CDK2AP1	CDK2AP1-201	Known	Known	None	0.4000000059604645	None	None	None	None
m54284U_191110_105540/124651417/ccs	PB_GM12878_R1	hg38_SIRV	chr12	123261831	123261010	-	1	712	36460	691397	ENSG00000111328.6	ENCODEHT000691397	CDK2AP1	ENCODEHT000691397	Known	ISM	None	0.4000000059604645	None	None	None	None
2aea6e01-4599-4e2f-a86f-ebb546fac6c2	ONT_GM12878_R1	hg38_SIRV	chr10	103396394	103389051	-	4	407	30038	691328	ENSG00000173915.15	ENCODEHT000691328	ATP5MD	ENCODEHT000691328	Known	NNC	None	0.25	None	None	None	None
fe8ec8fa-b6a8-487e-8de5-dba289792072	ONT_GM12878_R1	hg38_SIRV	chr10	103396074	103389050	-	5	787	30038	691378	ENSG00000173915.15	ENCODEHT000691378	ATP5MD	ENCODEHT000691378	Known	ISM	Suffix	0.25	None	None	None	None
m54284U_191110_105540/180160020/ccs	PB_GM12878_R1	hg38_SIRV	chr12	123270347	123261008	-	4	1193	36459	691398	ENSG00000235423.8	ENCODEHT000691398	AC068768.1	ENCODEHT000691398	Known	NNC	None	0.4000000059604645	None	None	None	None
a50b83d1-21a4-420b-8e6c-f1f43065f819	ONT_GM12878_R1	hg38_SIRV	chr10	103396459	103389115	-	4	361	30038	691285	ENSG00000173915.15	ENCODEHT000691285	ATP5MD	ENCODEHT000691285	Known	NNC	None	0.25	None	None	None	None
d58bb1b7-520a-4f62-b23d-bca76fa3685a	ONT_GM12878_R1	hg38_SIRV	chr10	103396436	103389054	-	4	330	30038	103106	ENSG00000173915.15	ENST00000309579.7	ATP5MD	ATP5MD-201	Known	Known	None	0.25	None	None	None	None
m54284U_191111_172039/159252836/ccs	PB_GM12878_R2	hg38_SIRV	chr12	123265251	123261003	-	2	855	36460	691396	ENSG00000111328.6	ENCODEHT000691396	CDK2AP1	ENCODEHT000691396	Known	ISM	Suffix	0.4000000059604645	None	None	None	None
a473eef4-801d-4d0c-9a7c-f5bddf9f5be7	ONT_GM12878_R1	hg38_SIRV	chr10	103396449	103389054	-	4	343	30038	103106	ENSG00000173915.15	ENST00000309579.7	ATP5MD	ATP5MD-201	Known	Known	None	0.25	None	None	None	None
b279d748-66d6-4141-9017-25915bf13fd1	ONT_GM12878_R1	hg38_SIRV	chr12	123271803	123261007	-	4	1262	36460	128243	ENSG00000111328.6	ENST00000261692.6	CDK2AP1	CDK2AP1-201	Known	Known	None	0.4000000059604645	None	None	None	None
12601b74-b187-4cf9-adce-8fbe0f48913e	ONT_GM12878_R1	hg38_SIRV	chr10	103396034	103389054	-	4	584	30038	103104	ENSG00000173915.15	ENST00000369811.5	ATP5MD	ATP5MD-203	Known	Known	None	0.25	None	None	None	None
d62abde9-4e80-4b83-8786-bebbee92f186	ONT_GM12878_R2	hg38_SIRV	chr12	123261452	123261010	-	1	333	36460	691397	ENSG00000111328.6	ENCODEHT000691397	CDK2AP1	ENCODEHT000691397	Known	ISM	None	0.4000000059604645	None	None	None	None
84d3b3e4-82be-4f1f-a420-aaf68d0d91b3	ONT_GM12878_R1	hg38_SIRV	chr10	103396442	103389054	-	5	623	30038	103105	ENSG00000173915.15	ENST00000369815.5	ATP5MD	ATP5MD-204	Known	Known	None	0.25	None	None	None	None
m54284U_191110_105540/42928683/ccs	PB_GM12878_R1	hg38_SIRV	chr12	123267283	123261008	-	3	1022	36460	128246	ENSG00000111328.6	ENST00000542174.5	CDK2AP1	CDK2AP1-205	Known	Known	None	0.44999998807907104	None	None	None	None
03a84e1e-7b1c-42ca-8390-82b52198ed7d	ONT_GM12878_R1	hg38_SIRV	chr10	103392453	103389053	-	3	315	30038	691301	ENSG00000173915.15	ENCODEHT000691301	ATP5MD	ENCODEHT000691301	Known	ISM	Suffix	0.25	None	None	None	None
0d73d1fe-1b58-4f47-9a4d-05f953962f5b	ONT_GM12878_R1	hg38_SIRV	chr10	103396475	103389054	-	4	369	30038	103106	ENSG00000173915.15	ENST00000309579.7	ATP5MD	ATP5MD-201	Known	Known	None	0.25	None	None	None	None
m54284U_191110_105540/42993081/ccs	PB_GM12878_R1	hg38_SIRV	chr12	123272240	123261008	-	4	1105	36460	128247	ENSG00000111328.6	ENST00000544658.5	CDK2AP1	CDK2AP1-206	Known	Known	None	0.44999998807907104	None	None	None	None
m54284U_191110_105540/47252047/ccs	PB_GM12878_R1	hg38_SIRV	chr12	123261633	123261011	-	1	513	36460	691397	ENSG00000111328.6	ENCODEHT000691397	CDK2AP1	ENCODEHT000691397	Known	ISM	None	0.44999998807907104	None	None	None	None
aa928067-75ad-4fdc-a968-375487876784	ONT_GM12878_R1	hg38_SIRV	chr10	103396463	103389054	-	4	357	30038	103106	ENSG00000173915.15	ENST00000309579.7	ATP5MD	ATP5MD-201	Known	Known	None	0.25	None	None	None	None
eee8200d-6bc1-4220-9a41-e2f1e8cdc25b	ONT_GM12878_R1	hg38_SIRV	chr10	103396440	103389054	-	4	334	30038	103106	ENSG00000173915.15	ENST00000309579.7	ATP5MD	ATP5MD-201	Known	Known	None	0.25	None	None	None	None
m54284U_191110_105540/76614466/ccs	PB_GM12878_R1	hg38_SIRV	chr12	123268743	123261008	-	4	1596	36460	128242	ENSG00000111328.6	ENST00000618072.4	CDK2AP1	CDK2AP1-207	Known	Known	None	0.44999998807907104	None	None	None	None
6e29caa2-df87-46b9-a2e9-e63e609ceffc	ONT_GM12878_R1	hg38_SIRV	chr10	103396441	103389054	-	5	531	30038	103107	ENSG00000173915.15	ENST00000337003.4	ATP5MD	ATP5MD-202	Known	Known	None	0.25	None	None	None	None
445ee10c-ca41-4c28-9a16-f45e6637b375	ONT_GM12878_R1	hg38_SIRV	chr10	103392431	103389055	-	3	255	30038	691288	ENSG00000173915.15	ENCODEHT000691288	ATP5MD	ENCODEHT000691288	Known	ISM	Suffix	0.25	None	None	None	None
m54284U_191110_105540/105711943/ccs	PB_GM12878_R1	hg38_SIRV	chr12	123270348	123261009	-	4	1193	36459	691398	ENSG00000235423.8	ENCODEHT000691398	AC068768.1	ENCODEHT000691398	Known	NNC	None	0.44999998807907104	None	None	None	None
m54284U_191110_105540/109119334/ccs	PB_GM12878_R1	hg38_SIRV	chr12	123261863	123261011	-	1	743	36460	691397	ENSG00000111328.6	ENCODEHT000691397	CDK2AP1	ENCODEHT000691397	Known	ISM	None	0.44999998807907104	None	None	None	None
6570e67d-39a1-4f78-a6a3-370934763b87	ONT_GM12878_R1	hg38_SIRV	chr10	103396440	103389054	-	4	334	30038	103106	ENSG00000173915.15	ENST00000309579.7	ATP5MD	ATP5MD-201	Known	Known	None	0.25	None	None	None	None
1fa7bd89-5da6-4ab1-9ce9-3a6f3f622024	ONT_GM12878_R1	hg38_SIRV	chr10	103396463	103389054	-	4	357	30038	103106	ENSG00000173915.15	ENST00000309579.7	ATP5MD	ATP5MD-201	Known	Known	None	0.25	None	None	None	None
m54284U_191110_105540/156696682/ccs	PB_GM12878_R1	hg38_SIRV	chr12	123272182	123261008	-	4	1047	36460	128247	ENSG00000111328.6	ENST00000544658.5	CDK2AP1	CDK2AP1-206	Known	Known	None	0.44999998807907104	None	None	None	None
912f0551-05e6-414a-9c96-02d36d97d59d	ONT_GM12878_R1	hg38_SIRV	chr10	103396449	103389054	-	4	343	30038	103106	ENSG00000173915.15	ENST00000309579.7	ATP5MD	ATP5MD-201	Known	Known	None	0.25	None	None	None	None
m54284U_191111_172039/21301864/ccs	PB_GM12878_R2	hg38_SIRV	chr12	123272381	123261008	-	4	1246	36460	128247	ENSG00000111328.6	ENST00000544658.5	CDK2AP1	CDK2AP1-206	Known	Known	None	0.44999998807907104	None	None	None	None
f313b598-7d61-4f6b-b3c8-29bd46b9cd7d	ONT_GM12878_R1	hg38_SIRV	chr10	103396469	103389054	-	4	363	30038	103106	ENSG00000173915.15	ENST00000309579.7	ATP5MD	ATP5MD-201	Known	Known	None	0.25	None	None	None	None
6c65c4ac-70f3-4efa-9fed-fb7ec2f85ff9	ONT_GM12878_R1	hg38_SIRV	chr10	103396438	103389115	-	4	340	30038	691285	ENSG00000173915.15	ENCODEHT000691285	ATP5MD	ENCODEHT000691285	Known	NNC	None	0.25	None	None	None	None
m54284U_191111_172039/23725360/ccs	PB_GM12878_R2	hg38_SIRV	chr12	123265238	123261004	-	2	841	36460	691396	ENSG00000111328.6	ENCODEHT000691396	CDK2AP1	ENCODEHT000691396	Known	ISM	Suffix	0.44999998807907104	None	None	None	None
96cd8588-5371-4543-8ac5-16a34e4c6493	ONT_GM12878_R1	hg38_SIRV	chr10	103395794	103389054	-	4	351	30038	103104	ENSG00000173915.15	ENST00000369811.5	ATP5MD	ATP5MD-203	Known	Known	None	0.25	None	None	None	None
m54284U_191111_172039/42075542/ccs	PB_GM12878_R2	hg38_SIRV	chr12	123271658	123261008	-	4	1116	36460	128243	ENSG00000111328.6	ENST00000261692.6	CDK2AP1	CDK2AP1-201	Known	Known	None	0.44999998807907104	None	None	None	None
50f57209-df9f-4da2-95a4-b18963d23131	ONT_GM12878_R1	hg38_SIRV	chr10	103396445	103389054	-	5	626	30038	103105	ENSG00000173915.15	ENST00000369815.5	ATP5MD	ATP5MD-204	Known	Known	None	0.25	None	None	None	None
235c3af3-73e1-4cb5-bb0c-13b233135441	ONT_GM12878_R1	hg38_SIRV	chr10	103396436	103389054	-	5	617	30038	103105	ENSG00000173915.15	ENST00000369815.5	ATP5MD	ATP5MD-204	Known	Known	None	0.25	None	None	None	None
m54284U_191111_172039/75368456/ccs	PB_GM12878_R2	hg38_SIRV	chr12	123272240	123261008	-	4	1105	36460	128247	ENSG00000111328.6	ENST00000544658.5	CDK2AP1	CDK2AP1-206	Known	Known	None	0.44999998807907104	None	None	None	None
780cadec-b834-44b9-9530-797fff072e1b	ONT_GM12878_R1	hg38_SIRV	chr10	103396454	103389054	-	4	342	30038	103106	ENSG00000173915.15	ENST00000309579.7	ATP5MD	ATP5MD-201	Known	Known	None	0.25	None	None	None	None
8d867ab7-ddc1-494b-b1c1-2c47b3df46c5	ONT_GM12878_R1	hg38_SIRV	chr10	103396463	103389054	-	4	357	30038	103106	ENSG00000173915.15	ENST00000309579.7	ATP5MD	ATP5MD-201	Known	Known	None	0.25	None	None	None	None
m54284U_191111_172039/121045743/ccs	PB_GM12878_R2	hg38_SIRV	chr12	123271618	123261008	-	4	1076	36460	128243	ENSG00000111328.6	ENST00000261692.6	CDK2AP1	CDK2AP1-201	Known	Known	None	0.44999998807907104	None	None	None	None
8ae62609-bae7-4e31-a8dc-55439c0858b7	ONT_GM12878_R1	hg38_SIRV	chr10	103396467	103389054	-	4	361	30038	103106	ENSG00000173915.15	ENST00000309579.7	ATP5MD	ATP5MD-201	Known	Known	None	0.25	None	None	None	None
m54284U_191111_172039/128059191/ccs	PB_GM12878_R2	hg38_SIRV	chr12	123271614	123261008	-	4	1072	36460	128243	ENSG00000111328.6	ENST00000261692.6	CDK2AP1	CDK2AP1-201	Known	Known	None	0.44999998807907104	None	None	None	None
b5ebe687-9df1-4cf3-bed6-75f3e6602654	ONT_GM12878_R1	hg38_SIRV	chr10	103396467	103389054	-	4	361	30038	103106	ENSG00000173915.15	ENST00000309579.7	ATP5MD	ATP5MD-201	Known	Known	None	0.25	None	None	None	None
m54284U_191111_172039/143328237/ccs	PB_GM12878_R2	hg38_SIRV	chr12	123261633	123261011	-	1	513	36460	691397	ENSG00000111328.6	ENCODEHT000691397	CDK2AP1	ENCODEHT000691397	Known	ISM	None	0.44999998807907104	None	None	None	None
e2bc4f27-b025-4598-a327-0568996d47e5	ONT_GM12878_R1	hg38_SIRV	chr10	103396463	103389054	-	4	357	30038	103106	ENSG00000173915.15	ENST00000309579.7	ATP5MD	ATP5MD-201	Known	Known	None	0.25	None	None	None	None
m54284U_191111_172039/150143803/ccs	PB_GM12878_R2	hg38_SIRV	chr12	123267249	123261008	-	3	988	36460	128246	ENSG00000111328.6	ENST00000542174.5	CDK2AP1	CDK2AP1-205	Known	Known	None	0.44999998807907104	None	None	None	None
988b2954-6782-4c42-b006-d0d982454bfa	ONT_GM12878_R1	hg38_SIRV	chr10	103396463	103389054	-	4	357	30038	103106	ENSG00000173915.15	ENST00000309579.7	ATP5MD	ATP5MD-201	Known	Known	None	0.25	None	None	None	None
c8067afc-6aa4-4997-b8fb-1026db855c1a	ONT_GM12878_R1	hg38_SIRV	chr10	103396463	103389054	-	4	363	30038	103106	ENSG00000173915.15	ENST00000309579.7	ATP5MD	ATP5MD-201	Known	Known	None	0.25	None	None	None	None
m54284U_191111_172039/167248900/ccs	PB_GM12878_R2	hg38_SIRV	chr12	123265278	123261004	-	2	881	36460	691396	ENSG00000111328.6	ENCODEHT000691396	CDK2AP1	ENCODEHT000691396	Known	ISM	Suffix	0.44999998807907104	None	None	None	None
3dc1ee71-fe24-418a-bef4-ff0893e95665	ONT_GM12878_R1	hg38_SIRV	chr10	103396454	103389054	-	4	348	30038	103106	ENSG00000173915.15	ENST00000309579.7	ATP5MD	ATP5MD-201	Known	Known	None	0.25	None	None	None	None
m54284U_191111_172039/169017792/ccs	PB_GM12878_R2	hg38_SIRV	chr12	123261803	123261011	-	1	683	36460	691397	ENSG00000111328.6	ENCODEHT000691397	CDK2AP1	ENCODEHT000691397	Known	ISM	None	0.44999998807907104	None	None	None	None
357ca734-cef1-423c-b20e-d954d937e49e	ONT_GM12878_R1	hg38_SIRV	chr10	103396447	103389054	-	4	341	30038	103106	ENSG00000173915.15	ENST00000309579.7	ATP5MD	ATP5MD-201	Known	Known	None	0.25	None	None	None	None
m54284U_191111_172039/172165496/ccs	PB_GM12878_R2	hg38_SIRV	chr12	123272216	123261008	-	4	1081	36460	128247	ENSG00000111328.6	ENST00000544658.5	CDK2AP1	CDK2AP1-206	Known	Known	None	0.44999998807907104	None	None	None	None
cd00193e-8edc-48cf-a31d-82785b362f7c	ONT_GM12878_R1	hg38_SIRV	chr10	103396442	103389054	-	4	328	30038	103106	ENSG00000173915.15	ENST00000309579.7	ATP5MD	ATP5MD-201	Known	Known	None	0.25	None	None	None	None
0ce01bdf-39d1-4022-8a63-d97f3b6582a7	ONT_GM12878_R1	hg38_SIRV	chr10	103394311	103389051	-	4	421	30038	691329	ENSG00000173915.15	ENCODEHT000691329	ATP5MD	ENCODEHT000691329	Known	ISM	Suffix	0.25	None	None	None	None
8323e9e6-366a-44ce-875f-a597672d25da	ONT_GM12878_R1	hg38_SIRV	chr12	123271814	123261008	-	4	1272	36460	128243	ENSG00000111328.6	ENST00000261692.6	CDK2AP1	CDK2AP1-201	Known	Known	None	0.44999998807907104	None	None	None	None
cc196173-6a44-4716-9d65-9eb60e395eef	ONT_GM12878_R1	hg38_SIRV	chr12	123261736	123261011	-	1	603	36460	691397	ENSG00000111328.6	ENCODEHT000691397	CDK2AP1	ENCODEHT000691397	Known	ISM	None	0.44999998807907104	None	None	None	None
5454e8a8-050b-4a9b-aea3-26294a612620	ONT_GM12878_R1	hg38_SIRV	chr10	103396449	103389054	-	4	337	30038	103106	ENSG00000173915.15	ENST00000309579.7	ATP5MD	ATP5MD-201	Known	Known	None	0.25	None	None	None	None
b0afcf9b-5752-4298-94ca-8b84840dd939	ONT_GM12878_R1	hg38_SIRV	chr10	103394390	103389051	-	4	493	30038	691329	ENSG00000173915.15	ENCODEHT000691329	ATP5MD	ENCODEHT000691329	Known	ISM	Suffix	0.25	None	None	None	None
92f384d9-5e20-4acc-8d8c-61499e80ecfd	ONT_GM12878_R1	hg38_SIRV	chr12	123270957	123261008	-	4	1071	36460	128245	ENSG00000111328.6	ENST00000535979.5	CDK2AP1	CDK2AP1-203	Known	Known	None	0.44999998807907104	None	None	None	None
5ebe35e2-bc9a-4012-8040-c394a4949369	ONT_GM12878_R1	hg38_SIRV	chr10	103396438	103389115	-	4	333	30038	691285	ENSG00000173915.15	ENCODEHT000691285	ATP5MD	ENCODEHT000691285	Known	NNC	None	0.25	None	None	None	None
b6dbaf86-66d0-4050-9546-99842d0c1576	ONT_GM12878_R1	hg38_SIRV	chr12	123265322	123261004	-	2	925	36460	691396	ENSG00000111328.6	ENCODEHT000691396	CDK2AP1	ENCODEHT000691396	Known	ISM	Suffix	0.44999998807907104	None	None	None	None
31166998-7052-4cbc-a54f-954b954d7250	ONT_GM12878_R1	hg38_SIRV	chr10	103396449	103389054	-	4	343	30038	103106	ENSG00000173915.15	ENST00000309579.7	ATP5MD	ATP5MD-201	Known	Known	None	0.25	None	None	None	None
76ab3bf8-2f77-4a2d-8075-47761a9d9fcf	ONT_GM12878_R2	hg38_SIRV	chr12	123261423	123261011	-	1	303	36460	691397	ENSG00000111328.6	ENCODEHT000691397	CDK2AP1	ENCODEHT000691397	Known	ISM	None	0.44999998807907104	None	None	None	None
6d838c0f-e44b-477e-aa65-60dbf60723eb	ONT_GM12878_R1	hg38_SIRV	chr10	103396466	103389054	-	4	360	30038	103106	ENSG00000173915.15	ENST00000309579.7	ATP5MD	ATP5MD-201	Known	Known	None	0.25	None	None	None	None
1d2911fc-d32f-400a-9487-10ae400f87d8	ONT_GM12878_R1	hg38_SIRV	chr10	103396449	103389054	-	4	337	30038	103106	ENSG00000173915.15	ENST00000309579.7	ATP5MD	ATP5MD-201	Known	Known	None	0.25	None	None	None	None
18bfeea3-ee34-405d-ab3c-4165d66fa5e2	ONT_GM12878_R2	hg38_SIRV	chr12	123271053	123261008	-	4	1180	36460	128245	ENSG00000111328.6	ENST00000535979.5	CDK2AP1	CDK2AP1-203	Known	Known	None	0.44999998807907104	None	None	None	None
b5f20d3a-3856-47bd-962d-511bc8e8892a	ONT_GM12878_R2	hg38_SIRV	chr12	123261373	123261011	-	1	253	36460	691397	ENSG00000111328.6	ENCODEHT000691397	CDK2AP1	ENCODEHT000691397	Known	ISM	None	0.44999998807907104	None	None	None	None
f6cec097-7688-4eab-8ef0-d82007cce21b	ONT_GM12878_R1	hg38_SIRV	chr10	103396463	103389054	-	4	357	30038	103106	ENSG00000173915.15	ENST00000309579.7	ATP5MD	ATP5MD-201	Known	Known	None	0.25	None	None	None	None
284d50be-39bb-4fb8-bc0f-5e5fac986b36	ONT_GM12878_R1	hg38_SIRV	chr10	103396441	103389115	-	4	343	30038	691285	ENSG00000173915.15	ENCODEHT000691285	ATP5MD	ENCODEHT000691285	Known	NNC	None	0.25	None	None	None	None
2a78892e-525b-4473-ad3c-98dbee16ef63	ONT_GM12878_R2	hg38_SIRV	chr12	123271772	123261008	-	4	1230	36460	128243	ENSG00000111328.6	ENST00000261692.6	CDK2AP1	CDK2AP1-201	Known	Known	None	0.44999998807907104	None	None	None	None
6b9073cd-95bb-4172-94e1-65332b793e4b	ONT_GM12878_R1	hg38_SIRV	chr10	103396463	103389054	-	4	357	30038	103106	ENSG00000173915.15	ENST00000309579.7	ATP5MD	ATP5MD-201	Known	Known	None	0.25	None	None	None	None
m54284U_191111_172039/4196410/ccs	PB_GM12878_R2	hg38_SIRV	chr12	123271619	123261009	-	4	1076	36460	128243	ENSG00000111328.6	ENST00000261692.6	CDK2AP1	CDK2AP1-201	Known	Known	None	0.44999998807907104	None	None	None	None
1c49c923-d685-4665-8bb5-a31b601a0156	ONT_GM12878_R1	hg38_SIRV	chr10	103396440	103389054	-	4	334	30038	103106	ENSG00000173915.15	ENST00000309579.7	ATP5MD	ATP5MD-201	Known	Known	None	0.25	None	None	None	None
2c70ae8b-cbf1-4a20-9693-de1f302dd211	ONT_GM12878_R1	hg38_SIRV	chr10	103396468	103389054	-	4	362	30038	103106	ENSG00000173915.15	ENST00000309579.7	ATP5MD	ATP5MD-201	Known	Known	None	0.25	None	None	None	None
m54284U_191111_172039/28705082/ccs	PB_GM12878_R2	hg38_SIRV	chr12	123267273	123261009	-	3	1011	36460	128246	ENSG00000111328.6	ENST00000542174.5	CDK2AP1	CDK2AP1-205	Known	Known	None	0.44999998807907104	None	None	None	None
d044e476-042d-455e-a54c-0e327982efaf	ONT_GM12878_R1	hg38_SIRV	chr10	103396463	103389054	-	4	357	30038	103106	ENSG00000173915.15	ENST00000309579.7	ATP5MD	ATP5MD-201	Known	Known	None	0.25	None	None	None	None
429fd543-797e-40bc-ad85-34c79d5bd277	ONT_GM12878_R1	hg38_SIRV	chr10	103396457	103389054	-	4	351	30038	103106	ENSG00000173915.15	ENST00000309579.7	ATP5MD	ATP5MD-201	Known	Known	None	0.25	None	None	None	None
m54284U_191110_105540/47909566/ccs	PB_GM12878_R1	hg38_SIRV	chr12	123271618	123261010	-	4	1074	36460	128243	ENSG00000111328.6	ENST00000261692.6	CDK2AP1	CDK2AP1-201	Known	Known	None	0.44999998807907104	None	None	None	None
245d8b4d-47d7-42c1-bb92-aea7b5799ee1	ONT_GM12878_R1	hg38_SIRV	chr10	103396463	103389054	-	5	648	30038	691399	ENSG00000173915.15	ENCODEHT000691399	ATP5MD	ENCODEHT000691399	Known	NIC	None	0.25	None	None	None	None
m54284U_191111_172039/14352399/ccs	PB_GM12878_R2	hg38_SIRV	chr12	123271667	123261010	-	4	1123	36460	128243	ENSG00000111328.6	ENST00000261692.6	CDK2AP1	CDK2AP1-201	Known	Known	None	0.44999998807907104	None	None	None	None
a5725110-ad78-4347-822b-b05fc2aa8001	ONT_GM12878_R1	hg38_SIRV	chr10	103396442	103389054	-	4	330	30038	103106	ENSG00000173915.15	ENST00000309579.7	ATP5MD	ATP5MD-201	Known	Known	None	0.25	None	None	None	None
5e7eb11e-e59f-4f5b-bd79-60397ed18f30	ONT_GM12878_R1	hg38_SIRV	chr12	123261530	123261014	-	1	407	36460	691397	ENSG00000111328.6	ENCODEHT000691397	CDK2AP1	ENCODEHT000691397	Known	ISM	None	0.5	None	None	None	None
4502ddf9-3a3d-43c3-970d-50e8a67fcff0	ONT_GM12878_R1	hg38_SIRV	chr10	103396467	103389054	-	4	361	30038	103106	ENSG00000173915.15	ENST00000309579.7	ATP5MD	ATP5MD-201	Known	Known	None	0.25	None	None	None	None
2f1c19f1-2f2e-45f5-a872-bfb7bf2f4e68	ONT_GM12878_R1	hg38_SIRV	chr12	123265303	123261007	-	2	903	36460	691396	ENSG00000111328.6	ENCODEHT000691396	CDK2AP1	ENCODEHT000691396	Known	ISM	Suffix	0.5	None	None	None	None
379ee307-2932-4b2a-8631-f4c41895fd04	ONT_GM12878_R1	hg38_SIRV	chr10	103396445	103389054	-	4	339	30038	103106	ENSG00000173915.15	ENST00000309579.7	ATP5MD	ATP5MD-201	Known	Known	None	0.25	None	None	None	None
c22a182b-f199-4ef4-a4f3-2c128dfdacee	ONT_GM12878_R1	hg38_SIRV	chr10	103396468	103389054	-	4	362	30038	103106	ENSG00000173915.15	ENST00000309579.7	ATP5MD	ATP5MD-201	Known	Known	None	0.25	None	None	None	None
db27cf2f-c44b-41c9-a1d7-955e4209ab61	ONT_GM12878_R2	hg38_SIRV	chr12	123271691	123261012	-	4	1145	36460	128243	ENSG00000111328.6	ENST00000261692.6	CDK2AP1	CDK2AP1-201	Known	Known	None	0.44999998807907104	None	None	None	None
c11ba062-61ed-4cc6-a5f3-df0bbfced54f	ONT_GM12878_R1	hg38_SIRV	chr10	103392280	103389054	-	2	206	30038	691293	ENSG00000173915.15	ENCODEHT000691293	ATP5MD	ENCODEHT000691293	Known	ISM	Suffix	0.25	None	None	None	None
619d08d9-6a8f-447a-9f06-ffcf132773b1	ONT_GM12878_R1	hg38_SIRV	chr10	103396442	103389054	-	4	336	30038	103106	ENSG00000173915.15	ENST00000309579.7	ATP5MD	ATP5MD-201	Known	Known	None	0.25	None	None	None	None
m54284U_191111_172039/159974419/ccs	PB_GM12878_R2	hg38_SIRV	chr12	123271618	123261013	-	4	1071	36460	128243	ENSG00000111328.6	ENST00000261692.6	CDK2AP1	CDK2AP1-201	Known	Known	None	0.4000000059604645	None	None	None	None
d469ffd5-7fb1-4c53-98c1-96964d99e644	ONT_GM12878_R1	hg38_SIRV	chr12	123261369	123261016	-	1	244	36460	691397	ENSG00000111328.6	ENCODEHT000691397	CDK2AP1	ENCODEHT000691397	Known	ISM	None	0.4000000059604645	None	None	None	None
ac38a571-649b-45f0-9c45-65e462722610	ONT_GM12878_R1	hg38_SIRV	chr10	103396444	103389054	-	4	338	30038	103106	ENSG00000173915.15	ENST00000309579.7	ATP5MD	ATP5MD-201	Known	Known	None	0.25	None	None	None	None
49cc615d-25d2-4240-8a90-4cae03feaba6	ONT_GM12878_R1	hg38_SIRV	chr10	103396463	103389054	-	4	357	30038	103106	ENSG00000173915.15	ENST00000309579.7	ATP5MD	ATP5MD-201	Known	Known	None	0.25	None	None	None	None
b9a8930e-fe8e-421f-a4e7-a1842641f44d	ONT_GM12878_R1	hg38_SIRV	chr12	123271891	123261013	-	4	1344	36460	128243	ENSG00000111328.6	ENST00000261692.6	CDK2AP1	CDK2AP1-201	Known	Known	None	0.4000000059604645	None	None	None	None
e27c58e2-1a62-4906-bff7-5b2f7b092f56	ONT_GM12878_R1	hg38_SIRV	chr10	103396442	103389054	-	4	336	30038	103106	ENSG00000173915.15	ENST00000309579.7	ATP5MD	ATP5MD-201	Known	Known	None	0.25	None	None	None	None
aef0f3f0-4965-4ed1-b23f-c14f157a4863	ONT_GM12878_R1	hg38_SIRV	chr10	103396442	103389054	-	4	336	30038	103106	ENSG00000173915.15	ENST00000309579.7	ATP5MD	ATP5MD-201	Known	Known	None	0.25	None	None	None	None
0e5bf5b9-ec1d-4199-9d38-8776688e8c96	ONT_GM12878_R1	hg38_SIRV	chr12	123267285	123261013	-	3	1019	36460	128246	ENSG00000111328.6	ENST00000542174.5	CDK2AP1	CDK2AP1-205	Known	Known	None	0.4000000059604645	None	None	None	None
f5ba91e3-8c7b-4c29-a082-69fab9fdcf8a	ONT_GM12878_R1	hg38_SIRV	chr12	123261398	123261016	-	1	273	36460	691397	ENSG00000111328.6	ENCODEHT000691397	CDK2AP1	ENCODEHT000691397	Known	ISM	None	0.4000000059604645	None	None	None	None
40aadd52-334f-4100-b14a-f6ad8a1812f8	ONT_GM12878_R1	hg38_SIRV	chr10	103396451	103389054	-	4	345	30038	103106	ENSG00000173915.15	ENST00000309579.7	ATP5MD	ATP5MD-201	Known	Known	None	0.25	None	None	None	None
bc778387-4c45-4719-9caa-a0c364377143	ONT_GM12878_R1	hg38_SIRV	chr10	103396561	103389054	-	4	455	30038	103106	ENSG00000173915.15	ENST00000309579.7	ATP5MD	ATP5MD-201	Known	Known	None	0.25	None	None	None	None
65787d12-647a-4273-8506-53f9b4111226	ONT_GM12878_R1	hg38_SIRV	chr12	123267219	123261013	-	3	953	36460	128246	ENSG00000111328.6	ENST00000542174.5	CDK2AP1	CDK2AP1-205	Known	Known	None	0.4000000059604645	None	None	None	None
a1b1f4b1-7673-4829-990c-8cc7feaeaba4	ONT_GM12878_R1	hg38_SIRV	chr12	123261611	123261016	-	1	486	36460	691397	ENSG00000111328.6	ENCODEHT000691397	CDK2AP1	ENCODEHT000691397	Known	ISM	None	0.4000000059604645	None	None	None	None
6e798763-e2ed-48b9-bbca-4dea0a5c40bd	ONT_GM12878_R1	hg38_SIRV	chr10	103396428	103389054	-	4	322	30038	103106	ENSG00000173915.15	ENST00000309579.7	ATP5MD	ATP5MD-201	Known	Known	None	0.25	None	None	None	None
2002e10e-676a-4491-9416-cbf74fb88355	ONT_GM12878_R1	hg38_SIRV	chr10	103396463	103389054	-	4	357	30038	103106	ENSG00000173915.15	ENST00000309579.7	ATP5MD	ATP5MD-201	Known	Known	None	0.25	None	None	None	None
9205784a-174d-4973-b302-b767f982a1e5	ONT_GM12878_R1	hg38_SIRV	chr12	123271803	123261013	-	4	1256	36460	128243	ENSG00000111328.6	ENST00000261692.6	CDK2AP1	CDK2AP1-201	Known	Known	None	0.4000000059604645	None	None	None	None
4f854b9d-ec74-4c6c-87ce-c00cbc5a6b87	ONT_GM12878_R2	hg38_SIRV	chr12	123261857	123261016	-	1	732	36460	691397	ENSG00000111328.6	ENCODEHT000691397	CDK2AP1	ENCODEHT000691397	Known	ISM	None	0.4000000059604645	None	None	None	None
99e709a3-f94c-4dc0-af6c-31833d5eeb70	ONT_GM12878_R1	hg38_SIRV	chr10	103396463	103389054	-	4	357	30038	103106	ENSG00000173915.15	ENST00000309579.7	ATP5MD	ATP5MD-201	Known	Known	None	0.25	None	None	None	None
e1e8e63d-a3d2-4272-8fc7-d491a6124c0d	ONT_GM12878_R2	hg38_SIRV	chr12	123261466	123261016	-	1	341	36460	691397	ENSG00000111328.6	ENCODEHT000691397	CDK2AP1	ENCODEHT000691397	Known	ISM	None	0.4000000059604645	None	None	None	None
380d5699-3f22-40dc-9337-8051cc077497	ONT_GM12878_R1	hg38_SIRV	chr10	103396472	103389054	-	4	366	30038	103106	ENSG00000173915.15	ENST00000309579.7	ATP5MD	ATP5MD-201	Known	Known	None	0.25	None	None	None	None
7d7589f5-9ad7-4343-8080-2036d0f92d4a	ONT_GM12878_R2	hg38_SIRV	chr12	123265322	123261009	-	2	920	36460	691396	ENSG00000111328.6	ENCODEHT000691396	CDK2AP1	ENCODEHT000691396	Known	ISM	Suffix	0.4000000059604645	None	None	None	None
47040ee3-5ec8-4fef-a940-49a7b27b38b6	ONT_GM12878_R2	hg38_SIRV	chr12	123271773	123261013	-	3	1219	36459	691400	ENSG00000235423.8	ENCODEHT000691400	AC068768.1	ENCODEHT000691400	Known	NNC	None	0.4000000059604645	None	None	None	None
641f0b01-b1ab-4a52-8ddf-64a65209bf29	ONT_GM12878_R1	hg38_SIRV	chr10	103396449	103389054	-	5	539	30038	103107	ENSG00000173915.15	ENST00000337003.4	ATP5MD	ATP5MD-202	Known	Known	None	0.25	None	None	None	None
5655a683-badd-449d-acf2-8b0aca6435e6	ONT_GM12878_R1	hg38_SIRV	chr10	103396414	103389054	-	5	706	30038	691401	ENSG00000173915.15	ENCODEHT000691401	ATP5MD	ENCODEHT000691401	Known	NIC	None	0.25	None	None	None	None
826f057b-7166-48c2-a7b9-744937df2025	ONT_GM12878_R2	hg38_SIRV	chr10	103396442	103389054	-	4	336	30038	103106	ENSG00000173915.15	ENST00000309579.7	ATP5MD	ATP5MD-201	Known	Known	None	0.25	None	None	None	None
3f70a1e3-bf3b-4774-8d7a-35498bd4bea9	ONT_GM12878_R2	hg38_SIRV	chr12	123265272	123261009	-	2	858	36460	691396	ENSG00000111328.6	ENCODEHT000691396	CDK2AP1	ENCODEHT000691396	Known	ISM	Suffix	0.4000000059604645	None	None	None	None
cae13ca2-5257-4d5a-b940-dd1959874cb8	ONT_GM12878_R2	hg38_SIRV	chr10	103396468	103389054	-	4	362	30038	103106	ENSG00000173915.15	ENST00000309579.7	ATP5MD	ATP5MD-201	Known	Known	None	0.25	None	None	None	None
a55db1f9-a277-4d50-ba11-9464ecf2e188	ONT_GM12878_R2	hg38_SIRV	chr12	123261344	123261016	-	1	219	36460	691397	ENSG00000111328.6	ENCODEHT000691397	CDK2AP1	ENCODEHT000691397	Known	ISM	None	0.4000000059604645	None	None	None	None
e0c5a502-49db-44b6-a222-393a980fd840	ONT_GM12878_R2	hg38_SIRV	chr10	103396465	103389054	-	5	555	30038	103107	ENSG00000173915.15	ENST00000337003.4	ATP5MD	ATP5MD-202	Known	Known	None	0.25	None	None	None	None
4cf2814d-ed89-47b1-a5de-2af001c873a0	ONT_GM12878_R1	hg38_SIRV	chr12	123271868	123261014	-	4	1320	36460	128243	ENSG00000111328.6	ENST00000261692.6	CDK2AP1	CDK2AP1-201	Known	Known	None	0.3499999940395355	None	None	None	None
bd638ffa-39fa-406c-8c75-b4e02c015057	ONT_GM12878_R2	hg38_SIRV	chr10	103396445	103389054	-	4	345	30038	103106	ENSG00000173915.15	ENST00000309579.7	ATP5MD	ATP5MD-201	Known	Known	None	0.25	None	None	None	None
9b56ff7f-1217-448b-b6cb-56a08826b153	ONT_GM12878_R1	hg38_SIRV	chr12	123261472	123261018	-	1	345	36460	691397	ENSG00000111328.6	ENCODEHT000691397	CDK2AP1	ENCODEHT000691397	Known	ISM	None	0.30000001192092896	None	None	None	None
591aa04e-fcb5-4346-9ff9-bb7cf4485c61	ONT_GM12878_R2	hg38_SIRV	chr10	103396445	103389054	-	4	339	30038	103106	ENSG00000173915.15	ENST00000309579.7	ATP5MD	ATP5MD-201	Known	Known	None	0.25	None	None	None	None
2289e4a8-5352-44ad-8c1a-46ebd35f2719	ONT_GM12878_R2	hg38_SIRV	chr12	123265220	123261011	-	2	810	36460	691396	ENSG00000111328.6	ENCODEHT000691396	CDK2AP1	ENCODEHT000691396	Known	ISM	Suffix	0.30000001192092896	None	None	None	None
b95ab5d8-d174-4d2f-b73a-1366c7840059	ONT_GM12878_R2	hg38_SIRV	chr10	103396445	103389054	-	4	339	30038	103106	ENSG00000173915.15	ENST00000309579.7	ATP5MD	ATP5MD-201	Known	Known	None	0.25	None	None	None	None
7e554baa-8bb0-456d-9514-4958fc8dc6d6	ONT_GM12878_R1	hg38_SIRV	chr12	123261546	123261019	-	1	398	36460	691397	ENSG00000111328.6	ENCODEHT000691397	CDK2AP1	ENCODEHT000691397	Known	ISM	None	0.30000001192092896	None	None	None	None
c201972c-aeb7-4290-90b5-d820ac2b2692	ONT_GM12878_R2	hg38_SIRV	chr10	103396464	103389054	-	4	351	30038	103106	ENSG00000173915.15	ENST00000309579.7	ATP5MD	ATP5MD-201	Known	Known	None	0.25	None	None	None	None
d09595d4-c3cd-4cd4-ac02-e5e20be0ba19	ONT_GM12878_R2	hg38_SIRV	chr12	123271833	123261017	-	4	1282	36460	128243	ENSG00000111328.6	ENST00000261692.6	CDK2AP1	CDK2AP1-201	Known	Known	None	0.3499999940395355	None	None	None	None
6a337320-a9e0-446a-943c-bd669e2ed37e	ONT_GM12878_R2	hg38_SIRV	chr10	103396459	103389115	-	4	348	30038	691285	ENSG00000173915.15	ENCODEHT000691285	ATP5MD	ENCODEHT000691285	Known	NNC	None	0.25	None	None	None	None
b1331c9f-ee08-4d3b-8c86-55fc4648c1dd	ONT_GM12878_R2	hg38_SIRV	chr10	103396442	103389054	-	5	532	30038	103107	ENSG00000173915.15	ENST00000337003.4	ATP5MD	ATP5MD-202	Known	Known	None	0.25	None	None	None	None
4c21db21-841d-437c-bcb0-d49ff157d0e3	ONT_GM12878_R2	hg38_SIRV	chr12	123271804	123261017	-	4	1245	36460	128243	ENSG00000111328.6	ENST00000261692.6	CDK2AP1	CDK2AP1-201	Known	Known	None	0.3499999940395355	None	None	None	None
a5cb15cd-a098-4eaa-a00b-b4b132b0979e	ONT_GM12878_R2	hg38_SIRV	chr10	103396449	103389054	-	4	343	30038	103106	ENSG00000173915.15	ENST00000309579.7	ATP5MD	ATP5MD-201	Known	Known	None	0.25	None	None	None	None
c823941c-220f-43e9-ae9b-e163250593a3	ONT_GM12878_R2	hg38_SIRV	chr10	103396447	103389054	-	4	335	30038	103106	ENSG00000173915.15	ENST00000309579.7	ATP5MD	ATP5MD-201	Known	Known	None	0.25	None	None	None	None
597a75d8-d85b-4a62-8396-303124990918	ONT_GM12878_R1	hg38_SIRV	chr12	123271848	123261018	-	4	1289	36460	128243	ENSG00000111328.6	ENST00000261692.6	CDK2AP1	CDK2AP1-201	Known	Known	None	0.30000001192092896	None	None	None	None
56890d17-fe3e-40d0-88ac-d9422ba7d5c1	ONT_GM12878_R2	hg38_SIRV	chr10	103396449	103389054	-	4	343	30038	103106	ENSG00000173915.15	ENST00000309579.7	ATP5MD	ATP5MD-201	Known	Known	None	0.25	None	None	None	None
654cc64f-1374-45ab-a14d-6a18ba960a24	ONT_GM12878_R1	hg38_SIRV	chr12	123271861	123261018	-	4	1309	36460	128243	ENSG00000111328.6	ENST00000261692.6	CDK2AP1	CDK2AP1-201	Known	Known	None	0.30000001192092896	None	None	None	None
4d00ab08-3f7f-470e-94a2-23ed3bde84c3	ONT_GM12878_R2	hg38_SIRV	chr10	103396474	103389054	-	4	368	30038	103106	ENSG00000173915.15	ENST00000309579.7	ATP5MD	ATP5MD-201	Known	Known	None	0.25	None	None	None	None
ebcd4f29-44b6-465d-9946-aecfcb2b9668	ONT_GM12878_R2	hg38_SIRV	chr10	103397198	103389054	-	4	363	30038	691402	ENSG00000173915.15	ENCODEHT000691402	ATP5MD	ENCODEHT000691402	Known	NNC	None	0.25	None	None	None	None
3db51546-3670-458a-81c4-459cb55eb177	ONT_GM12878_R2	hg38_SIRV	chr10	103396447	103389054	-	4	348	30038	103106	ENSG00000173915.15	ENST00000309579.7	ATP5MD	ATP5MD-201	Known	Known	None	0.25	None	None	None	None
bc8427f9-329a-4a5a-bca3-ccd7f3e7d91e	ONT_GM12878_R2	hg38_SIRV	chr12	123265322	123261014	-	2	915	36460	691396	ENSG00000111328.6	ENCODEHT000691396	CDK2AP1	ENCODEHT000691396	Known	ISM	Suffix	0.30000001192092896	None	None	None	None
27e1c9b0-e2f5-478a-8001-6549ddedc58f	ONT_GM12878_R2	hg38_SIRV	chr10	103392480	103389055	-	3	304	30038	691288	ENSG00000173915.15	ENCODEHT000691288	ATP5MD	ENCODEHT000691288	Known	ISM	Suffix	0.25	None	None	None	None
62234cf2-366f-4567-9b61-0026119eb69a	ONT_GM12878_R2	hg38_SIRV	chr12	123271847	123261018	-	4	1295	36460	128243	ENSG00000111328.6	ENST00000261692.6	CDK2AP1	CDK2AP1-201	Known	Known	None	0.30000001192092896	None	None	None	None
52c35dee-e343-4f32-97cc-c35695c50366	ONT_GM12878_R2	hg38_SIRV	chr10	103396463	103389054	-	4	357	30038	103106	ENSG00000173915.15	ENST00000309579.7	ATP5MD	ATP5MD-201	Known	Known	None	0.25	None	None	None	None
5869ab42-b938-4c5b-88f9-3caa38b804a9	ONT_GM12878_R2	hg38_SIRV	chr10	103396467	103389054	-	4	361	30038	103106	ENSG00000173915.15	ENST00000309579.7	ATP5MD	ATP5MD-201	Known	Known	None	0.25	None	None	None	None
5343a157-7529-4e4f-9f5b-0ae2593d76bb	ONT_GM12878_R1	hg38_SIRV	chr12	123271868	123261019	-	4	1306	36460	128243	ENSG00000111328.6	ENST00000261692.6	CDK2AP1	CDK2AP1-201	Known	Known	None	0.30000001192092896	None	None	None	None
406a7772-d8aa-4071-8cd3-f60b92525183	ONT_GM12878_R2	hg38_SIRV	chr10	103392480	103389055	-	3	297	30038	691288	ENSG00000173915.15	ENCODEHT000691288	ATP5MD	ENCODEHT000691288	Known	ISM	Suffix	0.25	None	None	None	None
49baf4b6-7318-41a7-b1ad-44342aaafd4e	ONT_GM12878_R2	hg38_SIRV	chr10	103396467	103389054	-	5	548	30038	103107	ENSG00000173915.15	ENST00000337003.4	ATP5MD	ATP5MD-202	Known	Known	None	0.25	None	None	None	None
2e826a3f-89bc-4292-8f3e-869954b41d9f	ONT_GM12878_R1	hg38_SIRV	chr12	123271814	123261019	-	4	1261	36460	128243	ENSG00000111328.6	ENST00000261692.6	CDK2AP1	CDK2AP1-201	Known	Known	None	0.30000001192092896	None	None	None	None
24c7ac41-915c-41bd-97e5-f768da0d9b4f	ONT_GM12878_R2	hg38_SIRV	chr10	103396463	103389054	-	4	357	30038	103106	ENSG00000173915.15	ENST00000309579.7	ATP5MD	ATP5MD-201	Known	Known	None	0.25	None	None	None	None
ac65086a-d04f-401d-b4bc-b4e7c7d58242	ONT_GM12878_R1	hg38_SIRV	chr12	123267256	123261019	-	3	984	36460	128246	ENSG00000111328.6	ENST00000542174.5	CDK2AP1	CDK2AP1-205	Known	Known	None	0.30000001192092896	None	None	None	None
1c2f3dbf-b6ee-45d9-8507-aacc857cb070	ONT_GM12878_R2	hg38_SIRV	chr10	103396444	103389054	-	4	338	30038	103106	ENSG00000173915.15	ENST00000309579.7	ATP5MD	ATP5MD-201	Known	Known	None	0.25	None	None	None	None
2ec096af-6086-447b-af19-24eed200d005	ONT_GM12878_R2	hg38_SIRV	chr12	123261605	123261022	-	1	467	36460	691397	ENSG00000111328.6	ENCODEHT000691397	CDK2AP1	ENCODEHT000691397	Known	ISM	None	0.30000001192092896	None	None	None	None
f6f2b223-1b98-497b-b3e0-737360af8d52	ONT_GM12878_R2	hg38_SIRV	chr10	103396442	103389054	-	4	336	30038	103106	ENSG00000173915.15	ENST00000309579.7	ATP5MD	ATP5MD-201	Known	Known	None	0.25	None	None	None	None
1246a08d-0414-41d6-b23a-27d2d552b8be	ONT_GM12878_R1	hg38_SIRV	chr12	123267283	123261020	-	3	1019	36460	128246	ENSG00000111328.6	ENST00000542174.5	CDK2AP1	CDK2AP1-205	Known	Known	None	0.30000001192092896	None	None	None	None
2ea1e6a9-83d2-4004-9e97-9d1280b9ea41	ONT_GM12878_R2	hg38_SIRV	chr10	103396443	103389054	-	4	337	30038	103106	ENSG00000173915.15	ENST00000309579.7	ATP5MD	ATP5MD-201	Known	Known	None	0.25	None	None	None	None
e3c84b94-87da-4325-ad0f-912f5bf9c131	ONT_GM12878_R2	hg38_SIRV	chr10	103396436	103389054	-	4	330	30038	103106	ENSG00000173915.15	ENST00000309579.7	ATP5MD	ATP5MD-201	Known	Known	None	0.25	None	None	None	None
8fa39dd6-0f30-46a3-bb13-6c2fb39e1365	ONT_GM12878_R2	hg38_SIRV	chr10	103396445	103389054	-	4	331	30038	691403	ENSG00000173915.15	ENCODEHT000691403	ATP5MD	ENCODEHT000691403	Known	NNC	None	0.25	None	None	None	None
ec0f02f9-43b4-4a9a-80b6-9f22818db755	ONT_GM12878_R1	hg38_SIRV	chr12	123271106	123261020	-	4	1222	36460	128245	ENSG00000111328.6	ENST00000535979.5	CDK2AP1	CDK2AP1-203	Known	Known	None	0.30000001192092896	None	None	None	None
59472e10-a23a-480a-b04c-e417d1fe4fc9	ONT_GM12878_R2	hg38_SIRV	chr10	103392480	103389055	-	3	304	30038	691288	ENSG00000173915.15	ENCODEHT000691288	ATP5MD	ENCODEHT000691288	Known	ISM	Suffix	0.25	None	None	None	None
3ae86248-74e3-4deb-8dfa-76446e6db7a2	ONT_GM12878_R1	hg38_SIRV	chr12	123271804	123261020	-	4	1250	36460	128243	ENSG00000111328.6	ENST00000261692.6	CDK2AP1	CDK2AP1-201	Known	Known	None	0.30000001192092896	None	None	None	None
b8b0ab38-f5e9-49a1-8993-042cdc3c25e6	ONT_GM12878_R2	hg38_SIRV	chr10	103396449	103389054	-	4	343	30038	103106	ENSG00000173915.15	ENST00000309579.7	ATP5MD	ATP5MD-201	Known	Known	None	0.25	None	None	None	None
18de081b-a8ea-491a-8fdd-45a3d1ae529b	ONT_GM12878_R1	hg38_SIRV	chr12	123261499	123261023	-	1	367	36460	691397	ENSG00000111328.6	ENCODEHT000691397	CDK2AP1	ENCODEHT000691397	Known	ISM	None	0.30000001192092896	None	None	None	None
12dc6b3d-afac-48fb-ad69-b107c520cf09	ONT_GM12878_R2	hg38_SIRV	chr10	103396468	103389054	-	5	558	30038	103107	ENSG00000173915.15	ENST00000337003.4	ATP5MD	ATP5MD-202	Known	Known	None	0.25	None	None	None	None
81ea24bf-160a-4def-ba39-fa373f1ac06d	ONT_GM12878_R1	hg38_SIRV	chr12	123271768	123261020	-	4	1214	36460	128243	ENSG00000111328.6	ENST00000261692.6	CDK2AP1	CDK2AP1-201	Known	Known	None	0.30000001192092896	None	None	None	None
7b2cc517-ff18-46a0-9e11-620e3052fef4	ONT_GM12878_R2	hg38_SIRV	chr10	103396463	103389054	-	4	357	30038	103106	ENSG00000173915.15	ENST00000309579.7	ATP5MD	ATP5MD-201	Known	Known	None	0.25	None	None	None	None
fb886683-b579-4f0b-99df-703a7ebaca3b	ONT_GM12878_R2	hg38_SIRV	chr10	103392451	103389055	-	3	275	30038	691288	ENSG00000173915.15	ENCODEHT000691288	ATP5MD	ENCODEHT000691288	Known	ISM	Suffix	0.25	None	None	None	None
b31dbc3e-466d-4e0c-9249-c21f9bf19ea6	ONT_GM12878_R1	hg38_SIRV	chr12	123271822	123261020	-	4	1274	36460	128243	ENSG00000111328.6	ENST00000261692.6	CDK2AP1	CDK2AP1-201	Known	Known	None	0.30000001192092896	None	None	None	None
2fe5f334-3d36-462d-a580-75d56980b1fc	ONT_GM12878_R1	hg38_SIRV	chr12	123261599	123261023	-	1	467	36460	691397	ENSG00000111328.6	ENCODEHT000691397	CDK2AP1	ENCODEHT000691397	Known	ISM	None	0.30000001192092896	None	None	None	None
42271e76-2dde-4a9b-817e-a674ff5139e1	ONT_GM12878_R2	hg38_SIRV	chr10	103396453	103389054	-	4	347	30038	103106	ENSG00000173915.15	ENST00000309579.7	ATP5MD	ATP5MD-201	Known	Known	None	0.25	None	None	None	None
975972f4-328c-4973-b4a0-bd5d0031f80a	ONT_GM12878_R1	hg38_SIRV	chr12	123261498	123261023	-	1	366	36460	691397	ENSG00000111328.6	ENCODEHT000691397	CDK2AP1	ENCODEHT000691397	Known	ISM	None	0.30000001192092896	None	None	None	None
f1fae047-4f8e-4301-a47f-d5dce28b36d4	ONT_GM12878_R1	hg38_SIRV	chr12	123261475	123261023	-	1	343	36460	691397	ENSG00000111328.6	ENCODEHT000691397	CDK2AP1	ENCODEHT000691397	Known	ISM	None	0.30000001192092896	None	None	None	None
93d040a3-c3b3-43d9-9a25-69d76c31b24c	ONT_GM12878_R2	hg38_SIRV	chr10	103396468	103389054	-	4	354	30038	103106	ENSG00000173915.15	ENST00000309579.7	ATP5MD	ATP5MD-201	Known	Known	None	0.25	None	None	None	None
afa95230-6237-4856-b8d9-5dbde97478ff	ONT_GM12878_R2	hg38_SIRV	chr10	103396464	103389054	-	4	358	30038	103106	ENSG00000173915.15	ENST00000309579.7	ATP5MD	ATP5MD-201	Known	Known	None	0.25	None	None	None	None
a4611173-3469-45f7-b104-bf3403f22b2b	ONT_GM12878_R1	hg38_SIRV	chr12	123271697	123261020	-	4	1136	36460	128243	ENSG00000111328.6	ENST00000261692.6	CDK2AP1	CDK2AP1-201	Known	Known	None	0.30000001192092896	None	None	None	None
8e44f053-8a4a-43d4-afb6-fddd85ed88df	ONT_GM12878_R1	hg38_SIRV	chr12	123271847	123261020	-	4	1472	36459	691404	ENSG00000235423.8	ENCODEHT000691404	AC068768.1	ENCODEHT000691404	Known	NNC	None	0.30000001192092896	None	None	None	None
229577e5-52c0-4310-a4f3-daae9897450b	ONT_GM12878_R2	hg38_SIRV	chr10	103396445	103389054	-	4	339	30038	103106	ENSG00000173915.15	ENST00000309579.7	ATP5MD	ATP5MD-201	Known	Known	None	0.25	None	None	None	None
99f5d9d4-9783-498d-9423-6eba55dc1430	ONT_GM12878_R1	hg38_SIRV	chr12	123261489	123261023	-	1	357	36460	691397	ENSG00000111328.6	ENCODEHT000691397	CDK2AP1	ENCODEHT000691397	Known	ISM	None	0.30000001192092896	None	None	None	None
b0057671-47e8-46a0-8bec-b6f1bb481da7	ONT_GM12878_R2	hg38_SIRV	chr12	123261580	123261023	-	1	448	36460	691397	ENSG00000111328.6	ENCODEHT000691397	CDK2AP1	ENCODEHT000691397	Known	ISM	None	0.30000001192092896	None	None	None	None
f98031f4-559e-4b36-9b01-2571e5a40f7e	ONT_GM12878_R2	hg38_SIRV	chr10	103396464	103389054	-	4	358	30038	103106	ENSG00000173915.15	ENST00000309579.7	ATP5MD	ATP5MD-201	Known	Known	None	0.25	None	None	None	None
eba726c3-2721-4b6f-8f37-51c2568e79b8	ONT_GM12878_R2	hg38_SIRV	chr12	123261506	123261023	-	1	374	36460	691397	ENSG00000111328.6	ENCODEHT000691397	CDK2AP1	ENCODEHT000691397	Known	ISM	None	0.30000001192092896	None	None	None	None
9b9d514b-bacd-408d-aecc-d0e75c4babb4	ONT_GM12878_R2	hg38_SIRV	chr10	103396472	103389050	-	5	661	30038	691399	ENSG00000173915.15	ENCODEHT000691399	ATP5MD	ENCODEHT000691399	Known	NIC	None	0.25	None	None	None	None
aa1e10c6-161b-4702-898a-2b57643b8768	ONT_GM12878_R2	hg38_SIRV	chr12	123271873	123261020	-	4	1319	36460	128243	ENSG00000111328.6	ENST00000261692.6	CDK2AP1	CDK2AP1-201	Known	Known	None	0.30000001192092896	None	None	None	None
78fd50eb-f700-4ae5-8df7-5beedda77611	ONT_GM12878_R2	hg38_SIRV	chr10	103396469	103389054	-	4	363	30038	103106	ENSG00000173915.15	ENST00000309579.7	ATP5MD	ATP5MD-201	Known	Known	None	0.25	None	None	None	None
960efde0-e71f-4d60-8fd9-801f397374c4	ONT_GM12878_R2	hg38_SIRV	chr12	123261294	123261023	-	1	162	36460	691397	ENSG00000111328.6	ENCODEHT000691397	CDK2AP1	ENCODEHT000691397	Known	ISM	None	0.30000001192092896	None	None	None	None
3780b4b3-93d4-4663-8f11-df5f6dcb4831	ONT_GM12878_R2	hg38_SIRV	chr12	123261471	123261023	-	1	339	36460	691397	ENSG00000111328.6	ENCODEHT000691397	CDK2AP1	ENCODEHT000691397	Known	ISM	None	0.30000001192092896	None	None	None	None
d6c10170-2773-498a-bc85-b94b9a966df8	ONT_GM12878_R2	hg38_SIRV	chr12	123261889	123261023	-	1	757	36460	691397	ENSG00000111328.6	ENCODEHT000691397	CDK2AP1	ENCODEHT000691397	Known	ISM	None	0.30000001192092896	None	None	None	None
fc38a6bf-bc06-4a34-a4b7-f47e260f9814	ONT_GM12878_R2	hg38_SIRV	chr10	103396449	103389054	-	5	630	30038	103105	ENSG00000173915.15	ENST00000369815.5	ATP5MD	ATP5MD-204	Known	Known	None	0.25	None	None	None	None
50ee0c4f-ccc2-48d6-bdf8-8251edf3b298	ONT_GM12878_R2	hg38_SIRV	chr10	103396468	103389054	-	4	362	30038	103106	ENSG00000173915.15	ENST00000309579.7	ATP5MD	ATP5MD-201	Known	Known	None	0.25	None	None	None	None
e03c908b-281a-4bc6-a855-c5b3ace407db	ONT_GM12878_R2	hg38_SIRV	chr12	123272070	123261020	-	4	1516	36460	128243	ENSG00000111328.6	ENST00000261692.6	CDK2AP1	CDK2AP1-201	Known	Known	None	0.30000001192092896	None	None	None	None
2ed36661-aafe-4c1b-b88a-4da2c66f7ebe	ONT_GM12878_R2	hg38_SIRV	chr10	103396034	103389054	-	4	591	30038	103104	ENSG00000173915.15	ENST00000369811.5	ATP5MD	ATP5MD-203	Known	Known	None	0.25	None	None	None	None
9f2385ca-b4b0-4c97-8f76-8b031fbba6ce	ONT_GM12878_R2	hg38_SIRV	chr10	103392262	103389054	-	2	175	30038	691293	ENSG00000173915.15	ENCODEHT000691293	ATP5MD	ENCODEHT000691293	Known	ISM	Suffix	0.25	None	None	None	None
fde000ce-74cd-46eb-8cba-8a416536aa71	ONT_GM12878_R1	hg38_SIRV	chr12	123271633	123261021	-	4	1078	36460	128243	ENSG00000111328.6	ENST00000261692.6	CDK2AP1	CDK2AP1-201	Known	Known	None	0.30000001192092896	None	None	None	None
95390fb5-49a2-4fa8-8721-deea6c54a859	ONT_GM12878_R1	hg38_SIRV	chr12	123261842	123261024	-	1	701	36460	691397	ENSG00000111328.6	ENCODEHT000691397	CDK2AP1	ENCODEHT000691397	Known	ISM	None	0.30000001192092896	None	None	None	None
4332455d-f387-4a1b-8453-9e66c5066206	ONT_GM12878_R2	hg38_SIRV	chr10	103396436	103389054	-	4	330	30038	103106	ENSG00000173915.15	ENST00000309579.7	ATP5MD	ATP5MD-201	Known	Known	None	0.25	None	None	None	None
6d00cc72-0169-4d07-b0c3-020190c6d3e4	ONT_GM12878_R2	hg38_SIRV	chr10	103392224	103389054	-	2	150	30038	691293	ENSG00000173915.15	ENCODEHT000691293	ATP5MD	ENCODEHT000691293	Known	ISM	Suffix	0.25	None	None	None	None
f4b4be51-3caa-482e-b2a0-f57628b6f69a	ONT_GM12878_R1	hg38_SIRV	chr12	123271807	123261021	-	4	1246	36460	128243	ENSG00000111328.6	ENST00000261692.6	CDK2AP1	CDK2AP1-201	Known	Known	None	0.30000001192092896	None	None	None	None
94f49da8-e795-4435-a60d-17be1c7e1c26	ONT_GM12878_R1	hg38_SIRV	chr12	123261603	123261025	-	1	462	36460	691397	ENSG00000111328.6	ENCODEHT000691397	CDK2AP1	ENCODEHT000691397	Known	ISM	None	0.3499999940395355	None	None	None	None
06e0f06e-7bd4-4532-a347-07da8fd1fb2d	ONT_GM12878_R2	hg38_SIRV	chr10	103396450	103389054	-	4	344	30038	103106	ENSG00000173915.15	ENST00000309579.7	ATP5MD	ATP5MD-201	Known	Known	None	0.25	None	None	None	None
720da7b2-f312-49ee-9a33-ba2188aa6869	ONT_GM12878_R1	hg38_SIRV	chr12	123261483	123261025	-	1	349	36460	691397	ENSG00000111328.6	ENCODEHT000691397	CDK2AP1	ENCODEHT000691397	Known	ISM	None	0.3499999940395355	None	None	None	None
c1f75baa-17ac-4985-984d-9bf98349971c	ONT_GM12878_R2	hg38_SIRV	chr10	103396461	103389115	-	4	363	30038	691285	ENSG00000173915.15	ENCODEHT000691285	ATP5MD	ENCODEHT000691285	Known	NNC	None	0.25	None	None	None	None
03f71a09-cfa3-47c8-8b62-42ab38985965	ONT_GM12878_R1	hg38_SIRV	chr12	123271803	123261022	-	4	1247	36460	128243	ENSG00000111328.6	ENST00000261692.6	CDK2AP1	CDK2AP1-201	Known	Known	None	0.3499999940395355	None	None	None	None
d9582328-e772-4706-b2b3-0122dca91ff9	ONT_GM12878_R2	hg38_SIRV	chr10	103392218	103389054	-	2	144	30038	691293	ENSG00000173915.15	ENCODEHT000691293	ATP5MD	ENCODEHT000691293	Known	ISM	Suffix	0.25	None	None	None	None
e44326a0-0b6e-4bfe-ac58-e6898df1ce8c	ONT_GM12878_R1	hg38_SIRV	chr12	123261607	123261025	-	1	473	36460	691397	ENSG00000111328.6	ENCODEHT000691397	CDK2AP1	ENCODEHT000691397	Known	ISM	None	0.3499999940395355	None	None	None	None
d1abf778-fdea-4327-a759-9ef37f1919e8	ONT_GM12878_R1	hg38_SIRV	chr12	123261662	123261025	-	1	528	36460	691397	ENSG00000111328.6	ENCODEHT000691397	CDK2AP1	ENCODEHT000691397	Known	ISM	None	0.3499999940395355	None	None	None	None
8f1da2a8-f580-4d59-acfd-7d0034631ec1	ONT_GM12878_R2	hg38_SIRV	chr10	103396445	103389054	-	4	339	30038	103106	ENSG00000173915.15	ENST00000309579.7	ATP5MD	ATP5MD-201	Known	Known	None	0.25	None	None	None	None
15e51c58-d89f-4ca3-8de7-2e665c7e1705	ONT_GM12878_R1	hg38_SIRV	chr12	123261496	123261025	-	1	362	36460	691397	ENSG00000111328.6	ENCODEHT000691397	CDK2AP1	ENCODEHT000691397	Known	ISM	None	0.3499999940395355	None	None	None	None
f66bf976-3f8f-4a0e-87c1-a98fa9fd0d9f	ONT_GM12878_R1	hg38_SIRV	chr12	123261599	123261025	-	1	465	36460	691397	ENSG00000111328.6	ENCODEHT000691397	CDK2AP1	ENCODEHT000691397	Known	ISM	None	0.3499999940395355	None	None	None	None
2c53f318-12ee-48fe-b653-3b79c07d3b71	ONT_GM12878_R2	hg38_SIRV	chr10	103396441	103389054	-	4	335	30038	103106	ENSG00000173915.15	ENST00000309579.7	ATP5MD	ATP5MD-201	Known	Known	None	0.25	None	None	None	None
770fdf6a-b705-4673-8e4c-8773d78aa6b5	ONT_GM12878_R2	hg38_SIRV	chr10	103396469	103389054	-	4	363	30038	103106	ENSG00000173915.15	ENST00000309579.7	ATP5MD	ATP5MD-201	Known	Known	None	0.25	None	None	None	None
7d247c38-10aa-4d2c-a52f-4b116eb8f405	ONT_GM12878_R1	hg38_SIRV	chr12	123271796	123261022	-	4	1234	36460	128243	ENSG00000111328.6	ENST00000261692.6	CDK2AP1	CDK2AP1-201	Known	Known	None	0.3499999940395355	None	None	None	None
2c1bcdb7-45cc-4b6b-8c0a-91682b97e555	ONT_GM12878_R2	hg38_SIRV	chr10	103396465	103389054	-	4	352	30038	103106	ENSG00000173915.15	ENST00000309579.7	ATP5MD	ATP5MD-201	Known	Known	None	0.25	None	None	None	None
30f2a023-811d-4de2-827e-3e0ba3f7f013	ONT_GM12878_R2	hg38_SIRV	chr10	103396449	103389054	-	4	343	30038	103106	ENSG00000173915.15	ENST00000309579.7	ATP5MD	ATP5MD-201	Known	Known	None	0.25	None	None	None	None
9261341f-83f0-4ca9-8918-0949c6b62e7c	ONT_GM12878_R1	hg38_SIRV	chr12	123271589	123261022	-	4	1033	36460	128243	ENSG00000111328.6	ENST00000261692.6	CDK2AP1	CDK2AP1-201	Known	Known	None	0.3499999940395355	None	None	None	None
0513c39b-9574-41a2-b4ff-a1e93fc17360	ONT_GM12878_R2	hg38_SIRV	chr10	103396442	103389054	-	4	336	30038	103106	ENSG00000173915.15	ENST00000309579.7	ATP5MD	ATP5MD-201	Known	Known	None	0.25	None	None	None	None
61b702b5-0992-4fab-87f1-d36c1300f726	ONT_GM12878_R1	hg38_SIRV	chr12	123265254	123261018	-	2	833	36460	691396	ENSG00000111328.6	ENCODEHT000691396	CDK2AP1	ENCODEHT000691396	Known	ISM	Suffix	0.3499999940395355	None	None	None	None
2369d418-c8b5-4b27-b4db-002478e5de26	ONT_GM12878_R2	hg38_SIRV	chr10	103396469	103389054	-	4	363	30038	103106	ENSG00000173915.15	ENST00000309579.7	ATP5MD	ATP5MD-201	Known	Known	None	0.25	None	None	None	None
91c4e329-1666-4f07-a7b2-719b50cc78d5	ONT_GM12878_R1	hg38_SIRV	chr12	123261499	123261025	-	1	365	36460	691397	ENSG00000111328.6	ENCODEHT000691397	CDK2AP1	ENCODEHT000691397	Known	ISM	None	0.3499999940395355	None	None	None	None
598c6868-0fb7-4d13-9900-24b10b924f5c	ONT_GM12878_R2	hg38_SIRV	chr10	103396442	103389054	-	4	336	30038	103106	ENSG00000173915.15	ENST00000309579.7	ATP5MD	ATP5MD-201	Known	Known	None	0.25	None	None	None	None
c20daf9b-9a2d-4721-afc0-928efbcb0477	ONT_GM12878_R2	hg38_SIRV	chr12	123271836	123261022	-	4	1282	36460	128243	ENSG00000111328.6	ENST00000261692.6	CDK2AP1	CDK2AP1-201	Known	Known	None	0.3499999940395355	None	None	None	None
d8cd9a8d-3708-46d3-a8e9-03c9572d6dad	ONT_GM12878_R2	hg38_SIRV	chr10	103396465	103389054	-	4	359	30038	103106	ENSG00000173915.15	ENST00000309579.7	ATP5MD	ATP5MD-201	Known	Known	None	0.25	None	None	None	None
c6ea599a-506f-4801-9aab-247087dd3364	ONT_GM12878_R2	hg38_SIRV	chr12	123261511	123261025	-	1	377	36460	691397	ENSG00000111328.6	ENCODEHT000691397	CDK2AP1	ENCODEHT000691397	Known	ISM	None	0.3499999940395355	None	None	None	None
94edff2b-deed-4439-b847-588df7aad5b2	ONT_GM12878_R2	hg38_SIRV	chr12	123261879	123261025	-	1	723	36460	691397	ENSG00000111328.6	ENCODEHT000691397	CDK2AP1	ENCODEHT000691397	Known	ISM	None	0.3499999940395355	None	None	None	None
b1cde92e-2671-416a-b618-e1230917ebeb	ONT_GM12878_R2	hg38_SIRV	chr10	103396464	103389054	-	4	358	30038	103106	ENSG00000173915.15	ENST00000309579.7	ATP5MD	ATP5MD-201	Known	Known	None	0.25	None	None	None	None
783e7717-4025-4f52-9821-ba63afc1333a	ONT_GM12878_R2	hg38_SIRV	chr12	123261733	123261025	-	1	599	36460	691397	ENSG00000111328.6	ENCODEHT000691397	CDK2AP1	ENCODEHT000691397	Known	ISM	None	0.3499999940395355	None	None	None	None
fba97b91-6ecb-44c3-9ef5-092c232f9313	ONT_GM12878_R2	hg38_SIRV	chr12	123261607	123261025	-	1	473	36460	691397	ENSG00000111328.6	ENCODEHT000691397	CDK2AP1	ENCODEHT000691397	Known	ISM	None	0.3499999940395355	None	None	None	None
9f66e4c4-ddd2-4cb2-8b8b-c738cf3ebcef	ONT_GM12878_R2	hg38_SIRV	chr10	103392480	103389055	-	3	304	30038	691288	ENSG00000173915.15	ENCODEHT000691288	ATP5MD	ENCODEHT000691288	Known	ISM	Suffix	0.25	None	None	None	None
bbbc81df-5fc9-453b-8653-c15ef5e16d52	ONT_GM12878_R2	hg38_SIRV	chr12	123261295	123261025	-	1	161	36460	691397	ENSG00000111328.6	ENCODEHT000691397	CDK2AP1	ENCODEHT000691397	Known	ISM	None	0.3499999940395355	None	None	None	None
c40492ae-1a0c-42bb-9bf4-96161f046f26	ONT_GM12878_R2	hg38_SIRV	chr12	123261433	123261025	-	1	299	36460	691397	ENSG00000111328.6	ENCODEHT000691397	CDK2AP1	ENCODEHT000691397	Known	ISM	None	0.3499999940395355	None	None	None	None
49c26fa4-457a-4565-b58e-9915901e8e00	ONT_GM12878_R2	hg38_SIRV	chr10	103396468	103389054	-	4	362	30038	103106	ENSG00000173915.15	ENST00000309579.7	ATP5MD	ATP5MD-201	Known	Known	None	0.25	None	None	None	None
d7b02437-951f-4659-ac18-9cad818fdd10	ONT_GM12878_R2	hg38_SIRV	chr10	103396444	103389054	-	4	338	30038	103106	ENSG00000173915.15	ENST00000309579.7	ATP5MD	ATP5MD-201	Known	Known	None	0.25	None	None	None	None
e84d6cda-4ccf-43f5-9e0d-04894de3f69c	ONT_GM12878_R2	hg38_SIRV	chr12	123271804	123261022	-	4	1225	36460	128243	ENSG00000111328.6	ENST00000261692.6	CDK2AP1	CDK2AP1-201	Known	Known	None	0.3499999940395355	None	None	None	None
9671221a-3aaf-4fe0-86ca-2284f9e2f1fd	ONT_GM12878_R2	hg38_SIRV	chr10	103392421	103389055	-	3	245	30038	691288	ENSG00000173915.15	ENCODEHT000691288	ATP5MD	ENCODEHT000691288	Known	ISM	Suffix	0.25	None	None	None	None
eeed6c40-4d04-4f3e-a9fb-ed07fd343691	ONT_GM12878_R1	hg38_SIRV	chr12	123265264	123261019	-	2	852	36460	691396	ENSG00000111328.6	ENCODEHT000691396	CDK2AP1	ENCODEHT000691396	Known	ISM	Suffix	0.4000000059604645	None	None	None	None
05d4330c-76b8-438d-8eed-da46810ea556	ONT_GM12878_R2	hg38_SIRV	chr10	103396446	103389054	-	4	340	30038	103106	ENSG00000173915.15	ENST00000309579.7	ATP5MD	ATP5MD-201	Known	Known	None	0.25	None	None	None	None
ab4ba062-392d-4ae9-bb00-6dd4ce685ccf	ONT_GM12878_R1	hg38_SIRV	chr12	123261616	123261026	-	1	481	36460	691397	ENSG00000111328.6	ENCODEHT000691397	CDK2AP1	ENCODEHT000691397	Known	ISM	None	0.4000000059604645	None	None	None	None
7bd91ce1-1dd6-450d-af7a-d6d4a669a0af	ONT_GM12878_R1	hg38_SIRV	chr12	123261793	123261026	-	1	658	36460	691397	ENSG00000111328.6	ENCODEHT000691397	CDK2AP1	ENCODEHT000691397	Known	ISM	None	0.4000000059604645	None	None	None	None
cbee90d5-7413-4bf0-9321-2f5cf7244da4	ONT_GM12878_R2	hg38_SIRV	chr10	103396472	103389054	-	4	366	30038	103106	ENSG00000173915.15	ENST00000309579.7	ATP5MD	ATP5MD-201	Known	Known	None	0.25	None	None	None	None
ab3b94aa-3abe-4e7e-a91e-fc46ed23d547	ONT_GM12878_R2	hg38_SIRV	chr10	103396441	103389054	-	4	335	30038	103106	ENSG00000173915.15	ENST00000309579.7	ATP5MD	ATP5MD-201	Known	Known	None	0.25	None	None	None	None
6a076528-6056-4462-b7b1-184afaaf3250	ONT_GM12878_R2	hg38_SIRV	chr12	123271866	123261023	-	4	1309	36460	128243	ENSG00000111328.6	ENST00000261692.6	CDK2AP1	CDK2AP1-201	Known	Known	None	0.4000000059604645	None	None	None	None
a61778c1-4270-4a90-81cb-0efad970f2c5	ONT_GM12878_R2	hg38_SIRV	chr10	103396442	103389054	-	4	336	30038	103106	ENSG00000173915.15	ENST00000309579.7	ATP5MD	ATP5MD-201	Known	Known	None	0.25	None	None	None	None
b2f74472-2055-407f-856b-36c9b5c80234	ONT_GM12878_R2	hg38_SIRV	chr12	123261400	123261026	-	1	265	36460	691397	ENSG00000111328.6	ENCODEHT000691397	CDK2AP1	ENCODEHT000691397	Known	ISM	None	0.4000000059604645	None	None	None	None
7f83c42c-617a-494e-89f7-bce145ffb248	ONT_GM12878_R1	hg38_SIRV	chr12	123261593	123261027	-	1	457	36460	691397	ENSG00000111328.6	ENCODEHT000691397	CDK2AP1	ENCODEHT000691397	Known	ISM	None	0.4000000059604645	None	None	None	None
24c9fb93-f107-4f25-b0d2-9b9fbe4b0c66	ONT_GM12878_R2	hg38_SIRV	chr10	103396443	103389115	-	4	332	30038	691285	ENSG00000173915.15	ENCODEHT000691285	ATP5MD	ENCODEHT000691285	Known	NNC	None	0.25	None	None	None	None
d7b3120c-7f47-4d22-94cc-65ee1e60fb5a	ONT_GM12878_R2	hg38_SIRV	chr10	103396463	103389054	-	4	357	30038	103106	ENSG00000173915.15	ENST00000309579.7	ATP5MD	ATP5MD-201	Known	Known	None	0.25	None	None	None	None
b2737cd7-3d11-4306-a6da-9893e9b6737d	ONT_GM12878_R1	hg38_SIRV	chr12	123271803	123261024	-	4	1228	36460	128243	ENSG00000111328.6	ENST00000261692.6	CDK2AP1	CDK2AP1-201	Known	Known	None	0.4000000059604645	None	None	None	None
8614c0c8-bbe0-4f51-be53-6007aea250ab	ONT_GM12878_R1	hg38_SIRV	chr12	123261484	123261027	-	1	348	36460	691397	ENSG00000111328.6	ENCODEHT000691397	CDK2AP1	ENCODEHT000691397	Known	ISM	None	0.4000000059604645	None	None	None	None
f4b6f1d4-3f8f-48e2-8058-ba1253dfb39e	ONT_GM12878_R2	hg38_SIRV	chr10	103396450	103389054	-	4	344	30038	103106	ENSG00000173915.15	ENST00000309579.7	ATP5MD	ATP5MD-201	Known	Known	None	0.25	None	None	None	None
7bd8a864-7f16-45d9-9d9a-b61744c7db14	ONT_GM12878_R1	hg38_SIRV	chr12	123261746	123261028	-	1	603	36460	691397	ENSG00000111328.6	ENCODEHT000691397	CDK2AP1	ENCODEHT000691397	Known	ISM	None	0.3499999940395355	None	None	None	None
3eb7ca7b-982f-4b94-959f-16b9a1cb5cd7	ONT_GM12878_R2	hg38_SIRV	chr10	103396463	103389054	-	4	357	30038	103106	ENSG00000173915.15	ENST00000309579.7	ATP5MD	ATP5MD-201	Known	Known	None	0.25	None	None	None	None
d2131e0e-023a-44f4-9d93-54ac585b539b	ONT_GM12878_R1	hg38_SIRV	chr12	123271832	123261025	-	4	1267	36460	128243	ENSG00000111328.6	ENST00000261692.6	CDK2AP1	CDK2AP1-201	Known	Known	None	0.3499999940395355	None	None	None	None
28ff846c-45a9-4a87-a7e0-ecc18ba92c4d	ONT_GM12878_R2	hg38_SIRV	chr10	103396463	103389054	-	4	357	30038	103106	ENSG00000173915.15	ENST00000309579.7	ATP5MD	ATP5MD-201	Known	Known	None	0.25	None	None	None	None
67181733-c435-4578-9ee6-ed972191c135	ONT_GM12878_R2	hg38_SIRV	chr10	103396439	103389054	-	4	333	30038	103106	ENSG00000173915.15	ENST00000309579.7	ATP5MD	ATP5MD-201	Known	Known	None	0.25	None	None	None	None
d4f4f065-2726-4647-ac1d-7546644b0268	ONT_GM12878_R1	hg38_SIRV	chr12	123272037	123261025	-	4	1478	36460	128243	ENSG00000111328.6	ENST00000261692.6	CDK2AP1	CDK2AP1-201	Known	Known	None	0.3499999940395355	None	None	None	None
30b7fc84-b1d2-41dc-b2c9-53977119d27d	ONT_GM12878_R2	hg38_SIRV	chr12	123261791	123261028	-	1	648	36460	691397	ENSG00000111328.6	ENCODEHT000691397	CDK2AP1	ENCODEHT000691397	Known	ISM	None	0.3499999940395355	None	None	None	None
cd1044be-8543-4d57-a278-e9c437551d6a	ONT_GM12878_R2	hg38_SIRV	chr10	103396449	103389054	-	5	539	30038	103107	ENSG00000173915.15	ENST00000337003.4	ATP5MD	ATP5MD-202	Known	Known	None	0.25	None	None	None	None
9d4111d7-a637-43fe-8571-0c7bf88c7cbc	ONT_GM12878_R2	hg38_SIRV	chr10	103396463	103389054	-	4	357	30038	103106	ENSG00000173915.15	ENST00000309579.7	ATP5MD	ATP5MD-201	Known	Known	None	0.25	None	None	None	None
1ce6b216-2d24-4dc5-a015-c53a8bea74fe	ONT_GM12878_R1	hg38_SIRV	chr12	123271766	123261026	-	4	1206	36460	128243	ENSG00000111328.6	ENST00000261692.6	CDK2AP1	CDK2AP1-201	Known	Known	None	0.4000000059604645	None	None	None	None
ec8a22f9-3058-47bd-b307-4dfad0f2b642	ONT_GM12878_R2	hg38_SIRV	chr10	103396440	103389054	-	4	334	30038	103106	ENSG00000173915.15	ENST00000309579.7	ATP5MD	ATP5MD-201	Known	Known	None	0.25	None	None	None	None
208dc65a-c486-4587-9bfc-9971deb06536	ONT_GM12878_R2	hg38_SIRV	chr10	103396441	103389054	-	4	335	30038	103106	ENSG00000173915.15	ENST00000309579.7	ATP5MD	ATP5MD-201	Known	Known	None	0.25	None	None	None	None
08a9022f-ad79-4617-b807-d9fcf11f8474	ONT_GM12878_R1	hg38_SIRV	chr12	123271878	123261026	-	4	1297	36460	128243	ENSG00000111328.6	ENST00000261692.6	CDK2AP1	CDK2AP1-201	Known	Known	None	0.4000000059604645	None	None	None	None
fc743f0c-ab6b-4c88-b8a1-8db47006773a	ONT_GM12878_R2	hg38_SIRV	chr10	103392264	103389054	-	2	190	30038	691293	ENSG00000173915.15	ENCODEHT000691293	ATP5MD	ENCODEHT000691293	Known	ISM	Suffix	0.25	None	None	None	None
34efa355-a94c-4c57-b0b2-32579d63d90d	ONT_GM12878_R1	hg38_SIRV	chr12	123265238	123261022	-	2	823	36460	691396	ENSG00000111328.6	ENCODEHT000691396	CDK2AP1	ENCODEHT000691396	Known	ISM	Suffix	0.4000000059604645	None	None	None	None
a7b11d02-34bd-4f1a-97ba-b9bfa90e350a	ONT_GM12878_R2	hg38_SIRV	chr10	103396440	103389054	-	4	334	30038	103106	ENSG00000173915.15	ENST00000309579.7	ATP5MD	ATP5MD-201	Known	Known	None	0.25	None	None	None	None
e5f04a39-2ff4-48ef-b83f-3763454c09ea	ONT_GM12878_R2	hg38_SIRV	chr10	103396480	103389050	-	5	668	30038	691399	ENSG00000173915.15	ENCODEHT000691399	ATP5MD	ENCODEHT000691399	Known	NIC	None	0.25	None	None	None	None
523b35b7-9056-4b45-b3ee-7d0ac6401eec	ONT_GM12878_R2	hg38_SIRV	chr12	123271619	123261026	-	4	1051	36460	128243	ENSG00000111328.6	ENST00000261692.6	CDK2AP1	CDK2AP1-201	Known	Known	None	0.4000000059604645	None	None	None	None
3de6882d-93f6-40f7-9960-75baa8e5fec0	ONT_GM12878_R2	hg38_SIRV	chr12	123261511	123261029	-	1	373	36460	691397	ENSG00000111328.6	ENCODEHT000691397	CDK2AP1	ENCODEHT000691397	Known	ISM	None	0.4000000059604645	None	None	None	None
7e1ec69a-3962-41b3-8895-1c0c8713ecf6	ONT_GM12878_R2	hg38_SIRV	chr10	103394218	103389051	-	4	328	30038	691329	ENSG00000173915.15	ENCODEHT000691329	ATP5MD	ENCODEHT000691329	Known	ISM	Suffix	0.25	None	None	None	None
a57f8934-2ece-420e-b7a9-fa0d19dd0489	ONT_GM12878_R2	hg38_SIRV	chr12	123261323	123261029	-	1	185	36460	691397	ENSG00000111328.6	ENCODEHT000691397	CDK2AP1	ENCODEHT000691397	Known	ISM	None	0.4000000059604645	None	None	None	None
d07485ab-d5f6-41a6-86a5-8c51aeddd07f	ONT_GM12878_R2	hg38_SIRV	chr10	103396445	103389054	-	4	333	30038	103106	ENSG00000173915.15	ENST00000309579.7	ATP5MD	ATP5MD-201	Known	Known	None	0.25	None	None	None	None
5dfb3a2c-cdfc-44bb-8d16-e796e0a1f5a0	ONT_GM12878_R1	hg38_SIRV	chr12	123271871	123261027	-	4	1300	36460	128243	ENSG00000111328.6	ENST00000261692.6	CDK2AP1	CDK2AP1-201	Known	Known	None	0.4000000059604645	None	None	None	None
8a3cc4df-250c-4cec-aa9d-0f373218f4f3	ONT_GM12878_R2	hg38_SIRV	chr10	103396464	103389054	-	4	358	30038	103106	ENSG00000173915.15	ENST00000309579.7	ATP5MD	ATP5MD-201	Known	Known	None	0.25	None	None	None	None
66c5c6f8-4aca-47e2-91d3-71d453a3d89c	ONT_GM12878_R1	hg38_SIRV	chr12	123261445	123261030	-	1	306	36460	691397	ENSG00000111328.6	ENCODEHT000691397	CDK2AP1	ENCODEHT000691397	Known	ISM	None	0.4000000059604645	None	None	None	None
a1b917ec-62bc-45df-8a3d-ffbd06ca6e2a	ONT_GM12878_R2	hg38_SIRV	chr10	103396432	103389115	-	4	334	30038	691285	ENSG00000173915.15	ENCODEHT000691285	ATP5MD	ENCODEHT000691285	Known	NNC	None	0.25	None	None	None	None
9a8891af-1e32-431a-b528-1b5a99e592ca	ONT_GM12878_R2	hg38_SIRV	chr10	103396463	103389054	-	4	357	30038	103106	ENSG00000173915.15	ENST00000309579.7	ATP5MD	ATP5MD-201	Known	Known	None	0.25	None	None	None	None
7b70aa7b-49be-4506-be79-e4ab671e1b67	ONT_GM12878_R2	hg38_SIRV	chr12	123272077	123261027	-	4	1502	36460	128243	ENSG00000111328.6	ENST00000261692.6	CDK2AP1	CDK2AP1-201	Known	Known	None	0.4000000059604645	None	None	None	None
2f1d728b-df7e-460e-8619-5e657ff3e06c	ONT_GM12878_R2	hg38_SIRV	chr12	123261854	123261030	-	1	715	36460	691397	ENSG00000111328.6	ENCODEHT000691397	CDK2AP1	ENCODEHT000691397	Known	ISM	None	0.4000000059604645	None	None	None	None
e3d02b57-68f5-4d55-9958-616db064ae46	ONT_GM12878_R2	hg38_SIRV	chr10	103396475	103389054	-	4	369	30038	103106	ENSG00000173915.15	ENST00000309579.7	ATP5MD	ATP5MD-201	Known	Known	None	0.25	None	None	None	None
3e1e3c8d-1319-44a3-8637-c1891831111e	ONT_GM12878_R2	hg38_SIRV	chr10	103396450	103389054	-	4	344	30038	103106	ENSG00000173915.15	ENST00000309579.7	ATP5MD	ATP5MD-201	Known	Known	None	0.25	None	None	None	None
b26a4971-c9c7-4348-9379-4bea83212537	ONT_GM12878_R1	hg38_SIRV	chr12	123271796	123261028	-	4	1227	36460	128243	ENSG00000111328.6	ENST00000261692.6	CDK2AP1	CDK2AP1-201	Known	Known	None	0.3499999940395355	None	None	None	None
ede4185e-360d-47e5-a752-4f5b736e9a5e	ONT_GM12878_R1	hg38_SIRV	chr12	123261636	123261031	-	1	496	36460	691397	ENSG00000111328.6	ENCODEHT000691397	CDK2AP1	ENCODEHT000691397	Known	ISM	None	0.3499999940395355	None	None	None	None
71a88a8c-c3bc-48c2-9487-c03b4ff14724	ONT_GM12878_R2	hg38_SIRV	chr10	103396463	103389054	-	5	638	30038	103105	ENSG00000173915.15	ENST00000369815.5	ATP5MD	ATP5MD-204	Known	Known	None	0.25	None	None	None	None
296de1c8-479f-4fa2-96ab-e63e3a516bbe	ONT_GM12878_R2	hg38_SIRV	chr10	103396449	103389054	-	4	343	30038	103106	ENSG00000173915.15	ENST00000309579.7	ATP5MD	ATP5MD-201	Known	Known	None	0.25	None	None	None	None
03ff21e3-056c-48b9-888e-3e21d172435d	ONT_GM12878_R1	hg38_SIRV	chr12	123271884	123261028	-	4	1322	36460	128243	ENSG00000111328.6	ENST00000261692.6	CDK2AP1	CDK2AP1-201	Known	Known	None	0.3499999940395355	None	None	None	None
2197d13f-e9bc-4be6-aad0-7f4d28f7708d	ONT_GM12878_R1	hg38_SIRV	chr12	123261608	123261031	-	1	468	36460	691397	ENSG00000111328.6	ENCODEHT000691397	CDK2AP1	ENCODEHT000691397	Known	ISM	None	0.3499999940395355	None	None	None	None
09607137-b218-498c-ade5-6bbf9d963378	ONT_GM12878_R2	hg38_SIRV	chr10	103396451	103389054	-	4	345	30038	103106	ENSG00000173915.15	ENST00000309579.7	ATP5MD	ATP5MD-201	Known	Known	None	0.25	None	None	None	None
2926b9ad-73d7-4e62-ba38-4a19c022b531	ONT_GM12878_R2	hg38_SIRV	chr10	103396472	103389054	-	4	366	30038	103106	ENSG00000173915.15	ENST00000309579.7	ATP5MD	ATP5MD-201	Known	Known	None	0.25	None	None	None	None
3293a89f-73d6-40ae-9874-b84e3fd190cd	ONT_GM12878_R1	hg38_SIRV	chr12	123271865	123261028	-	4	1280	36460	128243	ENSG00000111328.6	ENST00000261692.6	CDK2AP1	CDK2AP1-201	Known	Known	None	0.3499999940395355	None	None	None	None
36c1fbc0-8134-4dc1-86a8-440b12758de1	ONT_GM12878_R2	hg38_SIRV	chr10	103396463	103389054	-	4	357	30038	103106	ENSG00000173915.15	ENST00000309579.7	ATP5MD	ATP5MD-201	Known	Known	None	0.25	None	None	None	None
51648526-8eef-4746-bac0-bca93b2a65e1	ONT_GM12878_R2	hg38_SIRV	chr10	103396453	103389054	-	4	347	30038	103106	ENSG00000173915.15	ENST00000309579.7	ATP5MD	ATP5MD-201	Known	Known	None	0.25	None	None	None	None
2da262dd-b447-4c89-a8b7-2a00976274ca	ONT_GM12878_R1	hg38_SIRV	chr12	123271841	123261028	-	4	1279	36460	128243	ENSG00000111328.6	ENST00000261692.6	CDK2AP1	CDK2AP1-201	Known	Known	None	0.3499999940395355	None	None	None	None
6440ac28-5826-465e-8f04-1abdc624eeb3	ONT_GM12878_R2	hg38_SIRV	chr10	103396468	103389054	-	4	362	30038	103106	ENSG00000173915.15	ENST00000309579.7	ATP5MD	ATP5MD-201	Known	Known	None	0.25	None	None	None	None
a4679ff5-6ee9-4216-a488-84345eacf1c0	ONT_GM12878_R1	hg38_SIRV	chr12	123271840	123261028	-	4	1278	36460	128243	ENSG00000111328.6	ENST00000261692.6	CDK2AP1	CDK2AP1-201	Known	Known	None	0.3499999940395355	None	None	None	None
82c60f8e-ede5-4fdc-8175-cb273241b204	ONT_GM12878_R2	hg38_SIRV	chr10	103396449	103389115	-	4	351	30038	691285	ENSG00000173915.15	ENCODEHT000691285	ATP5MD	ENCODEHT000691285	Known	NNC	None	0.25	None	None	None	None
28d466b6-190e-4f66-842d-8deba56e48ec	ONT_GM12878_R2	hg38_SIRV	chr10	103396462	103389054	-	4	356	30038	103106	ENSG00000173915.15	ENST00000309579.7	ATP5MD	ATP5MD-201	Known	Known	None	0.25	None	None	None	None
0fc8943b-524e-46d2-8d21-0c229099eb8b	ONT_GM12878_R1	hg38_SIRV	chr12	123267256	123261028	-	3	975	36460	128246	ENSG00000111328.6	ENST00000542174.5	CDK2AP1	CDK2AP1-205	Known	Known	None	0.3499999940395355	None	None	None	None
6f328371-4f9a-4ed8-a8f4-d580d9a22265	ONT_GM12878_R1	hg38_SIRV	chr12	123261889	123261031	-	1	730	36460	691397	ENSG00000111328.6	ENCODEHT000691397	CDK2AP1	ENCODEHT000691397	Known	ISM	None	0.3499999940395355	None	None	None	None
a4064848-18e8-40e4-9a76-53142b3b52f3	ONT_GM12878_R2	hg38_SIRV	chr10	103396463	103389054	-	4	357	30038	103106	ENSG00000173915.15	ENST00000309579.7	ATP5MD	ATP5MD-201	Known	Known	None	0.25	None	None	None	None
40aabf07-94c0-41a0-ab85-7e26c528a0ad	ONT_GM12878_R2	hg38_SIRV	chr10	103396445	103389115	-	4	334	30038	691285	ENSG00000173915.15	ENCODEHT000691285	ATP5MD	ENCODEHT000691285	Known	NNC	None	0.25	None	None	None	None
fc645a5e-6eb3-4983-a7c6-4cfc8e8288df	ONT_GM12878_R1	hg38_SIRV	chr12	123271824	123261028	-	4	1235	36460	128243	ENSG00000111328.6	ENST00000261692.6	CDK2AP1	CDK2AP1-201	Known	Known	None	0.3499999940395355	None	None	None	None
db489d26-992a-4b3d-b7de-31d0fdb439cc	ONT_GM12878_R2	hg38_SIRV	chr10	103396468	103389054	-	4	362	30038	103106	ENSG00000173915.15	ENST00000309579.7	ATP5MD	ATP5MD-201	Known	Known	None	0.25	None	None	None	None
4bdc941e-0040-4601-a311-869caff3a97b	ONT_GM12878_R2	hg38_SIRV	chr10	103396475	103389054	-	5	565	30038	103107	ENSG00000173915.15	ENST00000337003.4	ATP5MD	ATP5MD-202	Known	Known	None	0.25	None	None	None	None
0cf3dd6e-5916-46f9-998a-c54fe37b0f03	ONT_GM12878_R1	hg38_SIRV	chr12	123267237	123261028	-	3	956	36460	128246	ENSG00000111328.6	ENST00000542174.5	CDK2AP1	CDK2AP1-205	Known	Known	None	0.3499999940395355	None	None	None	None
9109b2e7-e222-4c23-b19c-96b3f4f8ec37	ONT_GM12878_R2	hg38_SIRV	chr10	103396436	103389115	-	4	338	30038	691285	ENSG00000173915.15	ENCODEHT000691285	ATP5MD	ENCODEHT000691285	Known	NNC	None	0.25	None	None	None	None
9a19b23c-6dac-4ee8-bb04-b4c5a45a7c8c	ONT_GM12878_R1	hg38_SIRV	chr12	123271845	123261028	-	4	1283	36460	128243	ENSG00000111328.6	ENST00000261692.6	CDK2AP1	CDK2AP1-201	Known	Known	None	0.3499999940395355	None	None	None	None
4bdf8ee4-8a09-464a-adca-0efe5473d4e4	ONT_GM12878_R2	hg38_SIRV	chr10	103392280	103389054	-	2	206	30038	691293	ENSG00000173915.15	ENCODEHT000691293	ATP5MD	ENCODEHT000691293	Known	ISM	Suffix	0.25	None	None	None	None
9f1816ac-a143-4b6a-a3fe-432e1786b6de	ONT_GM12878_R2	hg38_SIRV	chr12	123261549	123261031	-	1	409	36460	691397	ENSG00000111328.6	ENCODEHT000691397	CDK2AP1	ENCODEHT000691397	Known	ISM	None	0.3499999940395355	None	None	None	None
5ec579b5-f0b8-4cff-be85-843e122fd917	ONT_GM12878_R2	hg38_SIRV	chr12	123261595	123261031	-	1	455	36460	691397	ENSG00000111328.6	ENCODEHT000691397	CDK2AP1	ENCODEHT000691397	Known	ISM	None	0.3499999940395355	None	None	None	None
cc8ed6b3-fa86-45a0-a84a-9497816220e8	ONT_GM12878_R2	hg38_SIRV	chr10	103396464	103389054	-	4	358	30038	103106	ENSG00000173915.15	ENST00000309579.7	ATP5MD	ATP5MD-201	Known	Known	None	0.25	None	None	None	None
778abfde-b9e2-4188-9327-0bcd212c3b05	ONT_GM12878_R2	hg38_SIRV	chr12	123261466	123261031	-	1	326	36460	691397	ENSG00000111328.6	ENCODEHT000691397	CDK2AP1	ENCODEHT000691397	Known	ISM	None	0.3499999940395355	None	None	None	None
73556449-74d9-4432-b788-7b198405445a	ONT_GM12878_R2	hg38_SIRV	chr12	123261612	123261031	-	1	486	36460	691397	ENSG00000111328.6	ENCODEHT000691397	CDK2AP1	ENCODEHT000691397	Known	ISM	None	0.3499999940395355	None	None	None	None
7a51b90b-914e-4cd1-8424-6963890d51c3	ONT_GM12878_R2	hg38_SIRV	chr10	103396433	103389054	-	4	327	30038	103106	ENSG00000173915.15	ENST00000309579.7	ATP5MD	ATP5MD-201	Known	Known	None	0.25	None	None	None	None
6f9a6532-ae16-4e0f-90f5-a2e91992e711	ONT_GM12878_R2	hg38_SIRV	chr10	103396472	103389054	-	4	366	30038	103106	ENSG00000173915.15	ENST00000309579.7	ATP5MD	ATP5MD-201	Known	Known	None	0.25	None	None	None	None
a86001b9-0693-4611-a72f-de9e64e7474d	ONT_GM12878_R2	hg38_SIRV	chr12	123271829	123261028	-	4	1267	36460	128243	ENSG00000111328.6	ENST00000261692.6	CDK2AP1	CDK2AP1-201	Known	Known	None	0.3499999940395355	None	None	None	None
8041a0a9-a40d-4cb7-808e-552c7ff78354	ONT_GM12878_R2	hg38_SIRV	chr12	123261801	123261031	-	1	668	36460	691397	ENSG00000111328.6	ENCODEHT000691397	CDK2AP1	ENCODEHT000691397	Known	ISM	None	0.3499999940395355	None	None	None	None
bc8d09e9-0a6a-42c2-8fc9-978db2122446	ONT_GM12878_R2	hg38_SIRV	chr10	103392480	103389055	-	3	304	30038	691288	ENSG00000173915.15	ENCODEHT000691288	ATP5MD	ENCODEHT000691288	Known	ISM	Suffix	0.25	None	None	None	None
5390e898-da8a-49ac-9030-26b2d8611d50	ONT_GM12878_R2	hg38_SIRV	chr10	103396034	103389054	-	4	583	30038	103104	ENSG00000173915.15	ENST00000369811.5	ATP5MD	ATP5MD-203	Known	Known	None	0.25	None	None	None	None
76aa066a-a4e3-4b88-b086-96c53e3f5d1b	ONT_GM12878_R2	hg38_SIRV	chr12	123271837	123261028	-	4	1261	36460	128243	ENSG00000111328.6	ENST00000261692.6	CDK2AP1	CDK2AP1-201	Known	Known	None	0.3499999940395355	None	None	None	None
8fb2dbd4-4115-40f5-959d-1007796e3a24	ONT_GM12878_R2	hg38_SIRV	chr12	123261414	123261031	-	1	274	36460	691397	ENSG00000111328.6	ENCODEHT000691397	CDK2AP1	ENCODEHT000691397	Known	ISM	None	0.3499999940395355	None	None	None	None
14967dc7-f396-47ba-8b4c-a9ee68e3e962	ONT_GM12878_R2	hg38_SIRV	chr10	103392480	103389055	-	3	304	30038	691288	ENSG00000173915.15	ENCODEHT000691288	ATP5MD	ENCODEHT000691288	Known	ISM	Suffix	0.25	None	None	None	None
a7af830c-245f-4af4-9c02-7a8ba8ceae34	ONT_GM12878_R2	hg38_SIRV	chr12	123261650	123261031	-	1	510	36460	691397	ENSG00000111328.6	ENCODEHT000691397	CDK2AP1	ENCODEHT000691397	Known	ISM	None	0.3499999940395355	None	None	None	None
c5517fd2-0a33-4d8e-b042-cd195b6dc8fa	ONT_GM12878_R2	hg38_SIRV	chr10	103396472	103389054	-	4	366	30038	103106	ENSG00000173915.15	ENST00000309579.7	ATP5MD	ATP5MD-201	Known	Known	None	0.25	None	None	None	None
d7e2e0fc-7606-497f-9b95-370317707fa6	ONT_GM12878_R1	hg38_SIRV	chr12	123271135	123261029	-	4	1228	36460	128245	ENSG00000111328.6	ENST00000535979.5	CDK2AP1	CDK2AP1-203	Known	Known	None	0.3499999940395355	None	None	None	None
cb6af0f9-5ea0-449a-8294-eb9e072f7cfc	ONT_GM12878_R2	hg38_SIRV	chr10	103396448	103389054	-	4	342	30038	103106	ENSG00000173915.15	ENST00000309579.7	ATP5MD	ATP5MD-201	Known	Known	None	0.25	None	None	None	None
81f45460-6b04-4a55-8d59-b199c86becb2	ONT_GM12878_R2	hg38_SIRV	chr12	123261755	123261032	-	1	614	36460	691397	ENSG00000111328.6	ENCODEHT000691397	CDK2AP1	ENCODEHT000691397	Known	ISM	None	0.3499999940395355	None	None	None	None
b5ebb956-374e-433b-a723-4d2ecf5cd278	ONT_GM12878_R2	hg38_SIRV	chr10	103396440	103389054	-	5	621	30038	103105	ENSG00000173915.15	ENST00000369815.5	ATP5MD	ATP5MD-204	Known	Known	None	0.25	None	None	None	None
925cb79a-b80c-4950-bc33-ea7b33063632	ONT_GM12878_R2	hg38_SIRV	chr10	103396449	103389054	-	5	539	30038	103107	ENSG00000173915.15	ENST00000337003.4	ATP5MD	ATP5MD-202	Known	Known	None	0.25	None	None	None	None
aa36baeb-15cc-4c26-8942-fa93df90e5d0	ONT_GM12878_R1	hg38_SIRV	chr12	123271872	123261031	-	4	1307	36460	128243	ENSG00000111328.6	ENST00000261692.6	CDK2AP1	CDK2AP1-201	Known	Known	None	0.3499999940395355	None	None	None	None
a59b465f-337e-4fd3-b295-3c0b01326425	ONT_GM12878_R2	hg38_SIRV	chr10	103396449	103389054	-	5	545	30038	103107	ENSG00000173915.15	ENST00000337003.4	ATP5MD	ATP5MD-202	Known	Known	None	0.25	None	None	None	None
87ab8939-9152-47c8-a311-794787980e31	ONT_GM12878_R2	hg38_SIRV	chr12	123271863	123261031	-	4	1275	36460	128243	ENSG00000111328.6	ENST00000261692.6	CDK2AP1	CDK2AP1-201	Known	Known	None	0.3499999940395355	None	None	None	None
3166abf3-3a83-4ed5-8616-d07bd2b78d60	ONT_GM12878_R2	hg38_SIRV	chr10	103396464	103389054	-	4	358	30038	103106	ENSG00000173915.15	ENST00000309579.7	ATP5MD	ATP5MD-201	Known	Known	None	0.25	None	None	None	None
6db8edc1-fcc6-4cfb-ba53-1d8138dd7f85	ONT_GM12878_R2	hg38_SIRV	chr10	103396475	103389054	-	4	369	30038	103106	ENSG00000173915.15	ENST00000309579.7	ATP5MD	ATP5MD-201	Known	Known	None	0.25	None	None	None	None
b39bf9d5-a1c9-4841-b019-e21e22cf339b	ONT_GM12878_R1	hg38_SIRV	chr12	123271847	123261033	-	4	1272	36460	128243	ENSG00000111328.6	ENST00000261692.6	CDK2AP1	CDK2AP1-201	Known	Known	None	0.3499999940395355	None	None	None	None
10406e9e-8a48-467f-b88f-0807ec41a566	ONT_GM12878_R1	hg38_SIRV	chr12	123261580	123261038	-	1	425	36460	691397	ENSG00000111328.6	ENCODEHT000691397	CDK2AP1	ENCODEHT000691397	Known	ISM	None	0.3499999940395355	None	None	None	None
5fe0f5e9-729d-40e3-92f5-6b3846019cb5	ONT_GM12878_R2	hg38_SIRV	chr10	103396453	103389054	-	4	347	30038	103106	ENSG00000173915.15	ENST00000309579.7	ATP5MD	ATP5MD-201	Known	Known	None	0.25	None	None	None	None
6265f812-d991-43df-b93c-16ef9d58e6f2	ONT_GM12878_R1	hg38_SIRV	chr12	123261391	123261039	-	1	243	36460	691397	ENSG00000111328.6	ENCODEHT000691397	CDK2AP1	ENCODEHT000691397	Known	ISM	None	0.4000000059604645	None	None	None	None
m54284U_191110_105540/92998458/ccs	PB_GM12878_R1	hg38_SIRV	chr12	123261588	123261040	-	1	439	36460	691397	ENSG00000111328.6	ENCODEHT000691397	CDK2AP1	ENCODEHT000691397	Known	ISM	None	0.3499999940395355	None	None	None	None
8744dc59-509b-4b30-abcb-2e3f3ed6e3ed	ONT_GM12878_R2	hg38_SIRV	chr10	103396472	103389054	-	4	366	30038	103106	ENSG00000173915.15	ENST00000309579.7	ATP5MD	ATP5MD-201	Known	Known	None	0.25	None	None	None	None
887021d2-9c36-42b6-880d-37c980f2d8c8	ONT_GM12878_R2	hg38_SIRV	chr10	103396450	103389054	-	4	344	30038	103106	ENSG00000173915.15	ENST00000309579.7	ATP5MD	ATP5MD-201	Known	Known	None	0.25	None	None	None	None
606e5849-bc07-4aac-9760-fd1ed75f12a5	ONT_GM12878_R2	hg38_SIRV	chr12	123271729	123261041	-	4	1154	36460	128243	ENSG00000111328.6	ENST00000261692.6	CDK2AP1	CDK2AP1-201	Known	Known	None	0.4000000059604645	None	None	None	None
49c7073e-27d1-4e5d-ab55-37a75b0f9051	ONT_GM12878_R2	hg38_SIRV	chr10	103396471	103389054	-	4	365	30038	103106	ENSG00000173915.15	ENST00000309579.7	ATP5MD	ATP5MD-201	Known	Known	None	0.25	None	None	None	None
f56aea2a-d5d2-44e5-b64e-4aaecd2eae1a	ONT_GM12878_R2	hg38_SIRV	chr10	103396436	103389054	-	4	339	30038	103106	ENSG00000173915.15	ENST00000309579.7	ATP5MD	ATP5MD-201	Known	Known	None	0.25	None	None	None	None
42d00e9a-49b1-45d5-885c-edb75741c72a	ONT_GM12878_R1	hg38_SIRV	chr12	123271833	123261042	-	4	1235	36460	128243	ENSG00000111328.6	ENST00000261692.6	CDK2AP1	CDK2AP1-201	Known	Known	None	0.3499999940395355	None	None	None	None
b5fbceb5-a247-4f51-ad9b-b0849dcf9b5f	ONT_GM12878_R2	hg38_SIRV	chr10	103396449	103389054	-	4	343	30038	103106	ENSG00000173915.15	ENST00000309579.7	ATP5MD	ATP5MD-201	Known	Known	None	0.25	None	None	None	None
17a3c311-593e-4f03-94be-d0eb2ef69fff	ONT_GM12878_R2	hg38_SIRV	chr12	123265274	123261038	-	2	843	36460	691396	ENSG00000111328.6	ENCODEHT000691396	CDK2AP1	ENCODEHT000691396	Known	ISM	Suffix	0.3499999940395355	None	None	None	None
598f407a-1b56-4884-ba98-df99e0e8c340	ONT_GM12878_R2	hg38_SIRV	chr10	103396463	103389054	-	4	357	30038	103106	ENSG00000173915.15	ENST00000309579.7	ATP5MD	ATP5MD-201	Known	Known	None	0.25	None	None	None	None
f06a3543-bf4a-49ba-a9ed-dde6e1134e5d	ONT_GM12878_R2	hg38_SIRV	chr10	103396459	103389115	-	4	370	30038	691285	ENSG00000173915.15	ENCODEHT000691285	ATP5MD	ENCODEHT000691285	Known	NNC	None	0.25	None	None	None	None
55cca948-efc1-46bd-8679-64b33d038b74	ONT_GM12878_R2	hg38_SIRV	chr12	123271836	123261043	-	4	1259	36460	128243	ENSG00000111328.6	ENST00000261692.6	CDK2AP1	CDK2AP1-201	Known	Known	None	0.3499999940395355	None	None	None	None
1245d702-8176-49dc-a73c-cdae3d90c3f8	ONT_GM12878_R2	hg38_SIRV	chr10	103396440	103389054	-	4	334	30038	103106	ENSG00000173915.15	ENST00000309579.7	ATP5MD	ATP5MD-201	Known	Known	None	0.25	None	None	None	None
3198bec7-1fec-4637-a773-b723264c07e2	ONT_GM12878_R2	hg38_SIRV	chr10	103396440	103389054	-	4	346	30038	103106	ENSG00000173915.15	ENST00000309579.7	ATP5MD	ATP5MD-201	Known	Known	None	0.25	None	None	None	None
bead5ee1-e7b9-4e43-834c-49a32a893854	ONT_GM12878_R1	hg38_SIRV	chr12	123270309	123261045	-	4	1118	36459	691398	ENSG00000235423.8	ENCODEHT000691398	AC068768.1	ENCODEHT000691398	Known	NNC	None	0.30000001192092896	None	None	None	None
7923d37e-bd1c-49df-af3c-bfb77f3ccb24	ONT_GM12878_R2	hg38_SIRV	chr10	103396442	103389054	-	4	336	30038	103106	ENSG00000173915.15	ENST00000309579.7	ATP5MD	ATP5MD-201	Known	Known	None	0.25	None	None	None	None
0ce83ac6-3f58-4fe9-85cc-f6aed5ea1438	ONT_GM12878_R1	hg38_SIRV	chr12	123271772	123261044	-	4	1194	36460	128243	ENSG00000111328.6	ENST00000261692.6	CDK2AP1	CDK2AP1-201	Known	Known	None	0.30000001192092896	None	None	None	None
9c9ac912-d7dd-46e6-a966-90114b7aff4f	ONT_GM12878_R2	hg38_SIRV	chr10	103396472	103389054	-	4	366	30038	103106	ENSG00000173915.15	ENST00000309579.7	ATP5MD	ATP5MD-201	Known	Known	None	0.25	None	None	None	None
75988cfb-96ab-43cf-9e9b-3ccdf9a57bb6	ONT_GM12878_R1	hg38_SIRV	chr12	123261902	123261047	-	1	739	36460	691397	ENSG00000111328.6	ENCODEHT000691397	CDK2AP1	ENCODEHT000691397	Known	ISM	None	0.30000001192092896	None	None	None	None
cd1ee98f-cf43-44f0-87c3-1a3b470d9c0a	ONT_GM12878_R2	hg38_SIRV	chr10	103396463	103389054	-	4	363	30038	103106	ENSG00000173915.15	ENST00000309579.7	ATP5MD	ATP5MD-201	Known	Known	None	0.25	None	None	None	None
6d9e2a78-ffd1-4688-81ff-ff2c863f1dd9	ONT_GM12878_R1	hg38_SIRV	chr12	123271842	123261044	-	4	1264	36460	128243	ENSG00000111328.6	ENST00000261692.6	CDK2AP1	CDK2AP1-201	Known	Known	None	0.30000001192092896	None	None	None	None
1c7e5e47-8c28-4e87-8597-34e0ba57c5bc	ONT_GM12878_R2	hg38_SIRV	chr10	103396472	103389054	-	4	366	30038	103106	ENSG00000173915.15	ENST00000309579.7	ATP5MD	ATP5MD-201	Known	Known	None	0.25	None	None	None	None
95727f1d-5ce7-490b-bfe9-a91ed88c391c	ONT_GM12878_R2	hg38_SIRV	chr10	103396440	103389054	-	4	334	30038	103106	ENSG00000173915.15	ENST00000309579.7	ATP5MD	ATP5MD-201	Known	Known	None	0.25	None	None	None	None
73a84e4a-5605-4aa6-bf4f-a7168fb7bba5	ONT_GM12878_R1	hg38_SIRV	chr12	123271856	123261044	-	4	1272	36460	128243	ENSG00000111328.6	ENST00000261692.6	CDK2AP1	CDK2AP1-201	Known	Known	None	0.30000001192092896	None	None	None	None
39afeeb7-4c89-446e-9933-3e11cd4b3aef	ONT_GM12878_R2	hg38_SIRV	chr10	103396464	103389054	-	4	358	30038	103106	ENSG00000173915.15	ENST00000309579.7	ATP5MD	ATP5MD-201	Known	Known	None	0.25	None	None	None	None
c77c7817-7572-4e01-9fad-1bcac88dbb31	ONT_GM12878_R1	hg38_SIRV	chr12	123271891	123261044	-	4	1313	36460	128243	ENSG00000111328.6	ENST00000261692.6	CDK2AP1	CDK2AP1-201	Known	Known	None	0.30000001192092896	None	None	None	None
8616b5e8-cc10-4d26-94f7-3de479f2d222	ONT_GM12878_R2	hg38_SIRV	chr10	103392262	103389054	-	2	188	30038	691293	ENSG00000173915.15	ENCODEHT000691293	ATP5MD	ENCODEHT000691293	Known	ISM	Suffix	0.25	None	None	None	None
27033ac6-fbe0-479f-a290-c61e8bb97584	ONT_GM12878_R1	hg38_SIRV	chr12	123271715	123261044	-	4	1141	36459	691405	ENSG00000235423.8	ENCODEHT000691405	AC068768.1	ENCODEHT000691405	Known	NIC	None	0.30000001192092896	None	None	None	None
b7f62b13-f6f4-4280-ba86-962cd9df1642	ONT_GM12878_R2	hg38_SIRV	chr10	103396473	103389054	-	4	367	30038	103106	ENSG00000173915.15	ENST00000309579.7	ATP5MD	ATP5MD-201	Known	Known	None	0.25	None	None	None	None
afaa949b-306a-44dc-8182-5bf6844cc26d	ONT_GM12878_R1	hg38_SIRV	chr12	123272046	123261044	-	4	1468	36460	128243	ENSG00000111328.6	ENST00000261692.6	CDK2AP1	CDK2AP1-201	Known	Known	None	0.30000001192092896	None	None	None	None
4c604980-400e-43d1-a0ee-4833a6a1995c	ONT_GM12878_R2	hg38_SIRV	chr10	103396440	103389054	-	5	530	30038	103107	ENSG00000173915.15	ENST00000337003.4	ATP5MD	ATP5MD-202	Known	Known	None	0.25	None	None	None	None
6bc66fb5-3c82-4682-95de-1b9ada04b171	ONT_GM12878_R2	hg38_SIRV	chr10	103396467	103389054	-	4	354	30038	103106	ENSG00000173915.15	ENST00000309579.7	ATP5MD	ATP5MD-201	Known	Known	None	0.25	None	None	None	None
3bbd7e54-51a1-4b4c-9a90-abc2857ad1e9	ONT_GM12878_R2	hg38_SIRV	chr12	123271846	123261044	-	4	1241	36460	128243	ENSG00000111328.6	ENST00000261692.6	CDK2AP1	CDK2AP1-201	Known	Known	None	0.30000001192092896	None	None	None	None
c69665d2-72db-4f92-997a-27a10d3f6554	ONT_GM12878_R2	hg38_SIRV	chr10	103396472	103389054	-	4	366	30038	103106	ENSG00000173915.15	ENST00000309579.7	ATP5MD	ATP5MD-201	Known	Known	None	0.25	None	None	None	None
ff2c17d1-63fc-40d5-a800-3307dab2fba8	ONT_GM12878_R2	hg38_SIRV	chr10	103392409	103389055	-	3	233	30038	691288	ENSG00000173915.15	ENCODEHT000691288	ATP5MD	ENCODEHT000691288	Known	ISM	Suffix	0.25	None	None	None	None
e72e45c3-3716-4dae-ab50-e8893e0d2ae0	ONT_GM12878_R2	hg38_SIRV	chr12	123271829	123261044	-	4	1251	36460	128243	ENSG00000111328.6	ENST00000261692.6	CDK2AP1	CDK2AP1-201	Known	Known	None	0.30000001192092896	None	None	None	None
45745da1-1df1-46e5-9aea-d531d6fbb2fc	ONT_GM12878_R2	hg38_SIRV	chr12	123261484	123261047	-	1	334	36460	691397	ENSG00000111328.6	ENCODEHT000691397	CDK2AP1	ENCODEHT000691397	Known	ISM	None	0.30000001192092896	None	None	None	None
bb720c60-5bd8-45e3-ba7b-965144189b14	ONT_GM12878_R2	hg38_SIRV	chr10	103396442	103389054	-	4	336	30038	103106	ENSG00000173915.15	ENST00000309579.7	ATP5MD	ATP5MD-201	Known	Known	None	0.25	None	None	None	None
34ef6e1b-e1bb-461a-acd1-cd002fd2e860	ONT_GM12878_R2	hg38_SIRV	chr10	103396448	103389054	-	4	336	30038	103106	ENSG00000173915.15	ENST00000309579.7	ATP5MD	ATP5MD-201	Known	Known	None	0.25	None	None	None	None
de4a1a10-2358-4524-9c1e-c80fd2282ac2	ONT_GM12878_R2	hg38_SIRV	chr12	123271768	123261044	-	4	1180	36460	128243	ENSG00000111328.6	ENST00000261692.6	CDK2AP1	CDK2AP1-201	Known	Known	None	0.30000001192092896	None	None	None	None
3cb1bc23-1332-4a7b-9e36-7343f473ec17	ONT_GM12878_R2	hg38_SIRV	chr12	123261777	123261047	-	1	618	36460	691397	ENSG00000111328.6	ENCODEHT000691397	CDK2AP1	ENCODEHT000691397	Known	ISM	None	0.30000001192092896	None	None	None	None
0755bf46-3841-46ed-965f-533672116d16	ONT_GM12878_R2	hg38_SIRV	chr10	103396440	103389054	-	4	341	30038	103106	ENSG00000173915.15	ENST00000309579.7	ATP5MD	ATP5MD-201	Known	Known	None	0.25	None	None	None	None
6f3727bf-177d-444c-8220-3239738b427e	ONT_GM12878_R2	hg38_SIRV	chr10	103392480	103389055	-	3	304	30038	691288	ENSG00000173915.15	ENCODEHT000691288	ATP5MD	ENCODEHT000691288	Known	ISM	Suffix	0.25	None	None	None	None
e25bbebb-d9bc-4088-8fd9-e434d245d502	ONT_GM12878_R2	hg38_SIRV	chr12	123271769	123261044	-	4	1191	36460	128243	ENSG00000111328.6	ENST00000261692.6	CDK2AP1	CDK2AP1-201	Known	Known	None	0.30000001192092896	None	None	None	None
d518859c-2373-44d2-8dbc-562815d33aa2	ONT_GM12878_R2	hg38_SIRV	chr10	103396454	103389054	-	4	341	30038	103106	ENSG00000173915.15	ENST00000309579.7	ATP5MD	ATP5MD-201	Known	Known	None	0.25	None	None	None	None
f209f90d-4b82-4c95-9509-e998ef99ec33	ONT_GM12878_R2	hg38_SIRV	chr10	103396442	103389054	-	4	340	30038	691406	ENSG00000173915.15	ENCODEHT000691406	ATP5MD	ENCODEHT000691406	Known	NIC	None	0.25	None	None	None	None
edf737e2-bc2d-47e2-b60c-691fa80e1ffd	ONT_GM12878_R2	hg38_SIRV	chr12	123271875	123261044	-	4	1297	36460	128243	ENSG00000111328.6	ENST00000261692.6	CDK2AP1	CDK2AP1-201	Known	Known	None	0.30000001192092896	None	None	None	None
dc336949-9df7-4396-83b1-14a57de61d79	ONT_GM12878_R2	hg38_SIRV	chr10	103396473	103389054	-	4	367	30038	103106	ENSG00000173915.15	ENST00000309579.7	ATP5MD	ATP5MD-201	Known	Known	None	0.25	None	None	None	None
920f2c5d-27f8-4ed3-899e-0679c8040845	ONT_GM12878_R2	hg38_SIRV	chr10	103396442	103389054	-	4	336	30038	103106	ENSG00000173915.15	ENST00000309579.7	ATP5MD	ATP5MD-201	Known	Known	None	0.25	None	None	None	None
5a26a726-91df-488a-9c8b-9715514ef6a4	ONT_GM12878_R2	hg38_SIRV	chr12	123265220	123261040	-	2	787	36460	691396	ENSG00000111328.6	ENCODEHT000691396	CDK2AP1	ENCODEHT000691396	Known	ISM	Suffix	0.30000001192092896	None	None	None	None
21009011-96ee-4908-9f46-204ad8c72796	ONT_GM12878_R2	hg38_SIRV	chr10	103396444	103389054	-	4	338	30038	103106	ENSG00000173915.15	ENST00000309579.7	ATP5MD	ATP5MD-201	Known	Known	None	0.25	None	None	None	None
80e52aa4-2ba8-4794-8bce-ccd7d0793d38	ONT_GM12878_R2	hg38_SIRV	chr10	103396463	103389054	-	4	357	30038	103106	ENSG00000173915.15	ENST00000309579.7	ATP5MD	ATP5MD-201	Known	Known	None	0.25	None	None	None	None
e9160b72-ff6a-4ddf-b91e-241a42938810	ONT_GM12878_R2	hg38_SIRV	chr12	123271809	123261044	-	4	1231	36460	128243	ENSG00000111328.6	ENST00000261692.6	CDK2AP1	CDK2AP1-201	Known	Known	None	0.30000001192092896	None	None	None	None
93a309ef-2fec-4465-921f-6e7d6cb917c9	ONT_GM12878_R2	hg38_SIRV	chr10	103396448	103389054	-	4	331	30038	103106	ENSG00000173915.15	ENST00000309579.7	ATP5MD	ATP5MD-201	Known	Known	None	0.25	None	None	None	None
6d3a6e64-c1ca-4f53-bf00-cda17d18b931	ONT_GM12878_R1	hg38_SIRV	chr12	123271737	123261048	-	4	1167	36460	128243	ENSG00000111328.6	ENST00000261692.6	CDK2AP1	CDK2AP1-201	Known	Known	None	0.25	None	None	None	None
65411d1b-5672-4c45-9790-ffb3f7021e92	ONT_GM12878_R2	hg38_SIRV	chr10	103396449	103389054	-	4	343	30038	103106	ENSG00000173915.15	ENST00000309579.7	ATP5MD	ATP5MD-201	Known	Known	None	0.25	None	None	None	None
m54284U_191110_105540/15337581/ccs	PB_GM12878_R1	hg38_SIRV	chr10	103396457	103389055	-	4	350	30038	103106	ENSG00000173915.15	ENST00000309579.7	ATP5MD	ATP5MD-201	Known	Known	None	0.25	None	None	None	None
13c8fa6b-60ed-40a2-bd8e-c6d1aa33514a	ONT_GM12878_R1	hg38_SIRV	chr12	123271803	123261048	-	4	1211	36460	128243	ENSG00000111328.6	ENST00000261692.6	CDK2AP1	CDK2AP1-201	Known	Known	None	0.25	None	None	None	None
m54284U_191110_105540/29819194/ccs	PB_GM12878_R1	hg38_SIRV	chr10	103396461	103389055	-	5	550	30038	103107	ENSG00000173915.15	ENST00000337003.4	ATP5MD	ATP5MD-202	Known	Known	None	0.25	None	None	None	None
m54284U_191110_105540/39060526/ccs	PB_GM12878_R1	hg38_SIRV	chr10	103396453	103389055	-	4	346	30038	103106	ENSG00000173915.15	ENST00000309579.7	ATP5MD	ATP5MD-201	Known	Known	None	0.25	None	None	None	None
e8c6644d-b27e-4b16-9a28-d06cd40aa5a0	ONT_GM12878_R1	hg38_SIRV	chr12	123271881	123261048	-	4	1299	36460	128243	ENSG00000111328.6	ENST00000261692.6	CDK2AP1	CDK2AP1-201	Known	Known	None	0.25	None	None	None	None
m54284U_191110_105540/70060172/ccs	PB_GM12878_R1	hg38_SIRV	chr10	103396425	103389051	-	5	689	30038	691401	ENSG00000173915.15	ENCODEHT000691401	ATP5MD	ENCODEHT000691401	Known	NIC	None	0.25	None	None	None	None
381ffbdd-46b0-489e-ae1e-3e65fb8e7613	ONT_GM12878_R1	hg38_SIRV	chr12	123271739	123261054	-	4	1151	36460	128243	ENSG00000111328.6	ENST00000261692.6	CDK2AP1	CDK2AP1-201	Known	Known	None	0.20000000298023224	None	None	None	None
m54284U_191110_105540/80546113/ccs	PB_GM12878_R1	hg38_SIRV	chr10	103396462	103389055	-	4	355	30038	103106	ENSG00000173915.15	ENST00000309579.7	ATP5MD	ATP5MD-201	Known	Known	None	0.25	None	None	None	None
m54284U_191110_105540/85656746/ccs	PB_GM12878_R1	hg38_SIRV	chr10	103396453	103389055	-	5	633	30038	103105	ENSG00000173915.15	ENST00000369815.5	ATP5MD	ATP5MD-204	Known	Known	None	0.25	None	None	None	None
89c9ca2f-6271-4822-9fea-df1428e940dc	ONT_GM12878_R1	hg38_SIRV	chr12	123271862	123261055	-	4	1264	36460	128243	ENSG00000111328.6	ENST00000261692.6	CDK2AP1	CDK2AP1-201	Known	Known	None	0.25	None	None	None	None
m54284U_191110_105540/90376894/ccs	PB_GM12878_R1	hg38_SIRV	chr10	103396451	103389055	-	5	631	30038	103105	ENSG00000173915.15	ENST00000369815.5	ATP5MD	ATP5MD-204	Known	Known	None	0.25	None	None	None	None
m54284U_191110_105540/92736032/ccs	PB_GM12878_R1	hg38_SIRV	chr10	103396461	103389055	-	4	354	30038	103106	ENSG00000173915.15	ENST00000309579.7	ATP5MD	ATP5MD-201	Known	Known	None	0.25	None	None	None	None
9d350fd2-5661-4103-b08e-1b1aa14f788a	ONT_GM12878_R2	hg38_SIRV	chr12	123271823	123261055	-	4	1234	36460	128243	ENSG00000111328.6	ENST00000261692.6	CDK2AP1	CDK2AP1-201	Known	Known	None	0.25	None	None	None	None
m54284U_191110_105540/113574052/ccs	PB_GM12878_R1	hg38_SIRV	chr10	103396459	103389055	-	4	352	30038	103106	ENSG00000173915.15	ENST00000309579.7	ATP5MD	ATP5MD-201	Known	Known	None	0.25	None	None	None	None
bc61c0c4-7afc-4c64-b8ed-ae7cf1398538	ONT_GM12878_R1	hg38_SIRV	chr12	123271841	123261056	-	4	1245	36460	128243	ENSG00000111328.6	ENST00000261692.6	CDK2AP1	CDK2AP1-201	Known	Known	None	0.20000000298023224	None	None	None	None
m54284U_191110_105540/115608333/ccs	PB_GM12878_R1	hg38_SIRV	chr10	103396446	103389055	-	4	339	30038	103106	ENSG00000173915.15	ENST00000309579.7	ATP5MD	ATP5MD-201	Known	Known	None	0.25	None	None	None	None
m54284U_191110_105540/115737839/ccs	PB_GM12878_R1	hg38_SIRV	chr10	103396464	103389055	-	4	357	30038	103106	ENSG00000173915.15	ENST00000309579.7	ATP5MD	ATP5MD-201	Known	Known	None	0.25	None	None	None	None
be0998c2-c5a9-4fbe-b225-6b8a028d965b	ONT_GM12878_R1	hg38_SIRV	chr12	123271815	123261056	-	4	1225	36460	128243	ENSG00000111328.6	ENST00000261692.6	CDK2AP1	CDK2AP1-201	Known	Known	None	0.20000000298023224	None	None	None	None
m54284U_191110_105540/131205911/ccs	PB_GM12878_R1	hg38_SIRV	chr10	103396461	103389055	-	4	354	30038	103106	ENSG00000173915.15	ENST00000309579.7	ATP5MD	ATP5MD-201	Known	Known	None	0.25	None	None	None	None
m54284U_191110_105540/143067108/ccs	PB_GM12878_R1	hg38_SIRV	chr10	103396478	103389055	-	4	371	30038	103106	ENSG00000173915.15	ENST00000309579.7	ATP5MD	ATP5MD-201	Known	Known	None	0.25	None	None	None	None
2eb4e97f-3e63-45dc-ac58-5ad5e7035391	ONT_GM12878_R2	hg38_SIRV	chr12	123271865	123261056	-	4	1275	36460	128243	ENSG00000111328.6	ENST00000261692.6	CDK2AP1	CDK2AP1-201	Known	Known	None	0.20000000298023224	None	None	None	None
m54284U_191110_105540/143130923/ccs	PB_GM12878_R1	hg38_SIRV	chr10	103396457	103389055	-	4	350	30038	103106	ENSG00000173915.15	ENST00000309579.7	ATP5MD	ATP5MD-201	Known	Known	None	0.25	None	None	None	None
714f524c-d471-4f8a-9377-b439629090ca	ONT_GM12878_R2	hg38_SIRV	chr12	123271841	123261056	-	4	1251	36460	128243	ENSG00000111328.6	ENST00000261692.6	CDK2AP1	CDK2AP1-201	Known	Known	None	0.20000000298023224	None	None	None	None
m54284U_191110_105540/155124803/ccs	PB_GM12878_R1	hg38_SIRV	chr10	103396481	103389055	-	4	374	30038	103106	ENSG00000173915.15	ENST00000309579.7	ATP5MD	ATP5MD-201	Known	Known	None	0.25	None	None	None	None
m54284U_191110_105540/160893558/ccs	PB_GM12878_R1	hg38_SIRV	chr10	103396480	103389055	-	4	373	30038	103106	ENSG00000173915.15	ENST00000309579.7	ATP5MD	ATP5MD-201	Known	Known	None	0.25	None	None	None	None
70d6d9e2-958f-4e66-bfab-3be4ac0171d6	ONT_GM12878_R2	hg38_SIRV	chr12	123271647	123261056	-	4	1049	36460	128243	ENSG00000111328.6	ENST00000261692.6	CDK2AP1	CDK2AP1-201	Known	Known	None	0.20000000298023224	None	None	None	None
m54284U_191110_105540/161089045/ccs	PB_GM12878_R1	hg38_SIRV	chr10	103396475	103389055	-	4	368	30038	103106	ENSG00000173915.15	ENST00000309579.7	ATP5MD	ATP5MD-201	Known	Known	None	0.25	None	None	None	None
m54284U_191111_172039/1509592/ccs	PB_GM12878_R2	hg38_SIRV	chr10	103396453	103389055	-	4	346	30038	103106	ENSG00000173915.15	ENST00000309579.7	ATP5MD	ATP5MD-201	Known	Known	None	0.25	None	None	None	None
8738a189-ba77-42d5-a7d7-4d5f6b3da6e3	ONT_GM12878_R2	hg38_SIRV	chr12	123271847	123261059	-	4	1218	36460	128243	ENSG00000111328.6	ENST00000261692.6	CDK2AP1	CDK2AP1-201	Known	Known	None	0.15000000596046448	None	None	None	None
m54284U_191111_172039/3276877/ccs	PB_GM12878_R2	hg38_SIRV	chr10	103396453	103389055	-	4	346	30038	103106	ENSG00000173915.15	ENST00000309579.7	ATP5MD	ATP5MD-201	Known	Known	None	0.25	None	None	None	None
b3b3a5a0-3e9d-4c41-aa37-a7dfaaaee030	ONT_GM12878_R2	hg38_SIRV	chr12	123265315	123261056	-	2	866	36460	691396	ENSG00000111328.6	ENCODEHT000691396	CDK2AP1	ENCODEHT000691396	Known	ISM	Suffix	0.15000000596046448	None	None	None	None
m54284U_191111_172039/4851682/ccs	PB_GM12878_R2	hg38_SIRV	chr10	103396451	103389055	-	5	631	30038	103105	ENSG00000173915.15	ENST00000369815.5	ATP5MD	ATP5MD-204	Known	Known	None	0.25	None	None	None	None
m54284U_191111_172039/10815494/ccs	PB_GM12878_R2	hg38_SIRV	chr10	103396461	103389055	-	4	354	30038	103106	ENSG00000173915.15	ENST00000309579.7	ATP5MD	ATP5MD-201	Known	Known	None	0.25	None	None	None	None
4ae2fb73-bfd2-4af6-aa06-d2ff6716be51	ONT_GM12878_R1	hg38_SIRV	chr12	123271767	123261064	-	4	1176	36460	128243	ENSG00000111328.6	ENST00000261692.6	CDK2AP1	CDK2AP1-201	Known	Known	None	0.15000000596046448	None	None	None	None
df51bafb-cc50-4c25-a85e-0054dde293d3	ONT_GM12878_R2	hg38_SIRV	chr12	123271804	123261064	-	5	1117	36459	691407	ENSG00000235423.8	ENCODEHT000691407	AC068768.1	ENCODEHT000691407	Known	NNC	None	0.15000000596046448	None	None	None	None
m54284U_191111_172039/17237995/ccs	PB_GM12878_R2	hg38_SIRV	chr10	103396466	103389055	-	5	555	30038	103107	ENSG00000173915.15	ENST00000337003.4	ATP5MD	ATP5MD-202	Known	Known	None	0.25	None	None	None	None
m54284U_191111_172039/18352507/ccs	PB_GM12878_R2	hg38_SIRV	chr10	103396461	103389055	-	4	354	30038	103106	ENSG00000173915.15	ENST00000309579.7	ATP5MD	ATP5MD-201	Known	Known	None	0.25	None	None	None	None
e06d41a4-ac31-4a50-8984-8f1891898f22	ONT_GM12878_R1	hg38_SIRV	chr12	123271804	123261065	-	4	1199	36460	128243	ENSG00000111328.6	ENST00000261692.6	CDK2AP1	CDK2AP1-201	Known	Known	None	0.20000000298023224	None	None	None	None
m54284U_191111_172039/19728541/ccs	PB_GM12878_R2	hg38_SIRV	chr10	103396475	103389055	-	4	368	30038	103106	ENSG00000173915.15	ENST00000309579.7	ATP5MD	ATP5MD-201	Known	Known	None	0.25	None	None	None	None
m54284U_191111_172039/20383330/ccs	PB_GM12878_R2	hg38_SIRV	chr10	103396463	103389055	-	4	356	30038	103106	ENSG00000173915.15	ENST00000309579.7	ATP5MD	ATP5MD-201	Known	Known	None	0.25	None	None	None	None
065767a1-6107-4ae6-ab30-807ea895dfa4	ONT_GM12878_R1	hg38_SIRV	chr12	123265239	123261065	-	2	721	36460	691396	ENSG00000111328.6	ENCODEHT000691396	CDK2AP1	ENCODEHT000691396	Known	ISM	Suffix	0.25	None	None	None	None
m54284U_191111_172039/21891340/ccs	PB_GM12878_R2	hg38_SIRV	chr10	103396453	103389055	-	4	346	30038	103106	ENSG00000173915.15	ENST00000309579.7	ATP5MD	ATP5MD-201	Known	Known	None	0.25	None	None	None	None
60e322d1-270c-4716-a6f2-0c21f78e6c4c	ONT_GM12878_R1	hg38_SIRV	chr12	123270271	123261071	-	4	1031	36459	691398	ENSG00000235423.8	ENCODEHT000691398	AC068768.1	ENCODEHT000691398	Known	NNC	None	0.30000001192092896	None	None	None	None
m54284U_191111_172039/22348628/ccs	PB_GM12878_R2	hg38_SIRV	chr10	103396453	103389055	-	4	346	30038	103106	ENSG00000173915.15	ENST00000309579.7	ATP5MD	ATP5MD-201	Known	Known	None	0.25	None	None	None	None
40cac7d7-71a3-4aa8-b833-18a9f0750664	ONT_GM12878_R1	hg38_SIRV	chr12	123261591	123261073	-	1	409	36460	691397	ENSG00000111328.6	ENCODEHT000691397	CDK2AP1	ENCODEHT000691397	Known	ISM	None	0.30000001192092896	None	None	None	None
m54284U_191111_172039/24840980/ccs	PB_GM12878_R2	hg38_SIRV	chr10	103396446	103389055	-	5	626	30038	103105	ENSG00000173915.15	ENST00000369815.5	ATP5MD	ATP5MD-204	Known	Known	None	0.25	None	None	None	None
m54284U_191111_172039/29820182/ccs	PB_GM12878_R2	hg38_SIRV	chr10	103396463	103389055	-	4	356	30038	103106	ENSG00000173915.15	ENST00000309579.7	ATP5MD	ATP5MD-201	Known	Known	None	0.25	None	None	None	None
a271f650-3412-47bc-85b1-568980b448d0	ONT_GM12878_R1	hg38_SIRV	chr12	123271865	123261070	-	4	1261	36460	128243	ENSG00000111328.6	ENST00000261692.6	CDK2AP1	CDK2AP1-201	Known	Known	None	0.30000001192092896	None	None	None	None
m54284U_191111_172039/31196832/ccs	PB_GM12878_R2	hg38_SIRV	chr10	103392480	103389056	-	3	303	30038	691288	ENSG00000173915.15	ENCODEHT000691288	ATP5MD	ENCODEHT000691288	Known	ISM	Suffix	0.25	None	None	None	None
a79126b0-1743-4bd1-a27d-d573bd2a000a	ONT_GM12878_R2	hg38_SIRV	chr12	123272121	123261070	-	4	1517	36460	128243	ENSG00000111328.6	ENST00000261692.6	CDK2AP1	CDK2AP1-201	Known	Known	None	0.30000001192092896	None	None	None	None
m54284U_191111_172039/37620265/ccs	PB_GM12878_R2	hg38_SIRV	chr10	103396451	103389055	-	4	344	30038	103106	ENSG00000173915.15	ENST00000309579.7	ATP5MD	ATP5MD-201	Known	Known	None	0.25	None	None	None	None
m54284U_191111_172039/38928730/ccs	PB_GM12878_R2	hg38_SIRV	chr10	103396453	103389055	-	4	346	30038	103106	ENSG00000173915.15	ENST00000309579.7	ATP5MD	ATP5MD-201	Known	Known	None	0.25	None	None	None	None
1122bc14-ac8b-4ce2-9e35-3989a76006ff	ONT_GM12878_R2	hg38_SIRV	chr12	123271841	123261070	-	4	1230	36460	128243	ENSG00000111328.6	ENST00000261692.6	CDK2AP1	CDK2AP1-201	Known	Known	None	0.30000001192092896	None	None	None	None
m54284U_191111_172039/57739007/ccs	PB_GM12878_R2	hg38_SIRV	chr10	103396453	103389055	-	4	346	30038	103106	ENSG00000173915.15	ENST00000309579.7	ATP5MD	ATP5MD-201	Known	Known	None	0.25	None	None	None	None
m54284U_191111_172039/59441473/ccs	PB_GM12878_R2	hg38_SIRV	chr10	103396451	103389055	-	5	631	30038	103105	ENSG00000173915.15	ENST00000369815.5	ATP5MD	ATP5MD-204	Known	Known	None	0.25	None	None	None	None
7e10e259-f261-4f78-80d5-578b33cd8436	ONT_GM12878_R2	hg38_SIRV	chr12	123272047	123261070	-	4	1452	36460	128243	ENSG00000111328.6	ENST00000261692.6	CDK2AP1	CDK2AP1-201	Known	Known	None	0.30000001192092896	None	None	None	None
m54284U_191111_172039/61735812/ccs	PB_GM12878_R2	hg38_SIRV	chr10	103396453	103389055	-	4	346	30038	103106	ENSG00000173915.15	ENST00000309579.7	ATP5MD	ATP5MD-201	Known	Known	None	0.25	None	None	None	None
33da945d-06b8-4788-b2ba-2cb0eb969dee	ONT_GM12878_R2	hg38_SIRV	chr12	123271763	123261070	-	4	1153	36460	128243	ENSG00000111328.6	ENST00000261692.6	CDK2AP1	CDK2AP1-201	Known	Known	None	0.30000001192092896	None	None	None	None
m54284U_191111_172039/67307825/ccs	PB_GM12878_R2	hg38_SIRV	chr10	103396456	103389055	-	4	349	30038	103106	ENSG00000173915.15	ENST00000309579.7	ATP5MD	ATP5MD-201	Known	Known	None	0.25	None	None	None	None
m54284U_191111_172039/67766830/ccs	PB_GM12878_R2	hg38_SIRV	chr10	103396479	103389055	-	4	372	30038	103106	ENSG00000173915.15	ENST00000309579.7	ATP5MD	ATP5MD-201	Known	Known	None	0.25	None	None	None	None
43e45118-712d-4de7-baa8-23c95b5a713f	ONT_GM12878_R1	hg38_SIRV	chr12	123271804	123261073	-	4	1197	36460	128243	ENSG00000111328.6	ENST00000261692.6	CDK2AP1	CDK2AP1-201	Known	Known	None	0.3499999940395355	None	None	None	None
c221605d-8d47-45e4-b74e-e7fa023b4c54	ONT_GM12878_R1	hg38_SIRV	chr12	123261617	123261079	-	1	429	36460	691397	ENSG00000111328.6	ENCODEHT000691397	CDK2AP1	ENCODEHT000691397	Known	ISM	None	0.44999998807907104	None	None	None	None
m54284U_191111_172039/71568032/ccs	PB_GM12878_R2	hg38_SIRV	chr10	103396482	103389055	-	4	375	30038	103106	ENSG00000173915.15	ENST00000309579.7	ATP5MD	ATP5MD-201	Known	Known	None	0.25	None	None	None	None
e09cf349-a103-43ac-9804-c669648cbe66	ONT_GM12878_R2	hg38_SIRV	chr12	123261533	123261095	-	1	329	36460	691397	ENSG00000111328.6	ENCODEHT000691397	CDK2AP1	ENCODEHT000691397	Known	ISM	None	0.6000000238418579	None	None	None	None
m54284U_191111_172039/72813379/ccs	PB_GM12878_R2	hg38_SIRV	chr10	103396450	103389055	-	5	539	30038	103107	ENSG00000173915.15	ENST00000337003.4	ATP5MD	ATP5MD-202	Known	Known	None	0.25	None	None	None	None
efa0e7b3-f0f2-4a1f-a032-d5c9612aa2c7	ONT_GM12878_R2	hg38_SIRV	chr12	123271825	123261092	-	4	1187	36460	128243	ENSG00000111328.6	ENST00000261692.6	CDK2AP1	CDK2AP1-201	Known	Known	None	0.6000000238418579	None	None	None	None
m54284U_191111_172039/84738671/ccs	PB_GM12878_R2	hg38_SIRV	chr10	103396451	103389055	-	4	344	30038	103106	ENSG00000173915.15	ENST00000309579.7	ATP5MD	ATP5MD-201	Known	Known	None	0.25	None	None	None	None
m54284U_191111_172039/85066794/ccs	PB_GM12878_R2	hg38_SIRV	chr10	103396472	103389055	-	5	652	30038	103105	ENSG00000173915.15	ENST00000369815.5	ATP5MD	ATP5MD-204	Known	Known	None	0.25	None	None	None	None
6c887017-67ed-4864-8d32-8beab5b8145f	ONT_GM12878_R2	hg38_SIRV	chr12	123272100	123261478	-	4	1094	36460	128243	ENSG00000111328.6	ENST00000261692.6	CDK2AP1	CDK2AP1-201	Known	Known	None	0.30000001192092896	None	None	None	None
m54284U_191111_172039/85396310/ccs	PB_GM12878_R2	hg38_SIRV	chr10	103396034	103389055	-	4	590	30038	103104	ENSG00000173915.15	ENST00000369811.5	ATP5MD	ATP5MD-203	Known	Known	None	0.25	None	None	None	None
m54284U_191111_172039/85525503/ccs	PB_GM12878_R2	hg38_SIRV	chr10	103396475	103389055	-	4	368	30038	103106	ENSG00000173915.15	ENST00000309579.7	ATP5MD	ATP5MD-201	Known	Known	None	0.25	None	None	None	None
12a1f881-6a6f-4349-87a1-08bf2f4cd137	ONT_GM12878_R2	hg38_SIRV	chr12	123272047	123261574	-	4	939	36460	128243	ENSG00000111328.6	ENST00000261692.6	CDK2AP1	CDK2AP1-201	Known	Known	None	0.30000001192092896	None	None	None	None
m54284U_191111_172039/176948319/ccs	PB_GM12878_R2	hg38_SIRV	chr12	123261917	123261580	-	1	228	36460	691397	ENSG00000111328.6	ENCODEHT000691397	CDK2AP1	ENCODEHT000691397	Known	ISM	None	0.4000000059604645	None	None	None	None
m54284U_191111_172039/87296284/ccs	PB_GM12878_R2	hg38_SIRV	chr10	103396451	103389055	-	5	540	30038	103107	ENSG00000173915.15	ENST00000337003.4	ATP5MD	ATP5MD-202	Known	Known	None	0.25	None	None	None	None
m54284U_191111_172039/95160649/ccs	PB_GM12878_R2	hg38_SIRV	chr10	103396463	103389055	-	4	356	30038	103106	ENSG00000173915.15	ENST00000309579.7	ATP5MD	ATP5MD-201	Known	Known	None	0.25	None	None	None	None
b8aec468-6ada-437b-998e-6f2889d9cfb9	ONT_GM12878_R2	hg38_SIRV	chr12	123268671	123265195	-	3	729	36460	128248	ENSG00000111328.6	ENST00000535796.1	CDK2AP1	CDK2AP1-202	Known	Known	None	0.10000000149011612	None	None	None	None
m54284U_191111_172039/103613376/ccs	PB_GM12878_R2	hg38_SIRV	chr10	103396466	103389055	-	4	359	30038	103106	ENSG00000173915.15	ENST00000309579.7	ATP5MD	ATP5MD-201	Known	Known	None	0.25	None	None	None	None
3e0f058e-590d-4cce-9f71-912185922f41	ONT_GM12878_R2	hg38_SIRV	chr12	123271803	123265221	-	3	440	36460	691408	ENSG00000111328.6	ENCODEHT000691408	CDK2AP1	ENCODEHT000691408	Known	ISM	Prefix	0.30000001192092896	None	None	None	None
m54284U_191111_172039/111280480/ccs	PB_GM12878_R2	hg38_SIRV	chr10	103396461	103389055	-	5	641	30038	103105	ENSG00000173915.15	ENST00000369815.5	ATP5MD	ATP5MD-204	Known	Known	None	0.25	None	None	None	None
d41a1671-8417-4fbb-bf2e-4c8648ee2a25	ONT_GM12878_R2	hg38_SIRV	chr12	123269992	123272285	+	1	2288	133417	691409	ENCODEHG000133417	ENCODEHT000691409	ENCODEHG000133417	ENCODEHT000691409	Antisense	Antisense	None	0.25	None	None	None	None
m54284U_191111_172039/113246970/ccs	PB_GM12878_R2	hg38_SIRV	chr10	103396453	103389055	-	4	346	30038	103106	ENSG00000173915.15	ENST00000309579.7	ATP5MD	ATP5MD-201	Known	Known	None	0.25	None	None	None	None
e788c0aa-7488-423b-8eae-5851dc3a3228	ONT_GM12878_R2	hg38_SIRV	chr12	123271431	123272336	+	1	1042	133417	691409	ENCODEHG000133417	ENCODEHT000691409	ENCODEHG000133417	ENCODEHT000691409	Antisense	Antisense	None	0.25	None	None	None	None
m54284U_191111_172039/121702257/ccs	PB_GM12878_R2	hg38_SIRV	chr10	103396453	103389055	-	4	346	30038	103106	ENSG00000173915.15	ENST00000309579.7	ATP5MD	ATP5MD-201	Known	Known	None	0.25	None	None	None	None
m54284U_191110_105540/8586661/ccs	PB_GM12878_R1	hg38_SIRV	chr12	123274404	123272666	-	1	1739	133418	691410	ENCODEHG000133418	ENCODEHT000691410	ENCODEHG000133418	ENCODEHT000691410	Intergenic	Intergenic	None	0.800000011920929	None	None	None	None
m54284U_191111_172039/122227002/ccs	PB_GM12878_R2	hg38_SIRV	chr10	103396450	103389055	-	4	343	30038	103106	ENSG00000173915.15	ENST00000309579.7	ATP5MD	ATP5MD-201	Known	Known	None	0.25	None	None	None	None
m54284U_191111_172039/121244153/ccs	PB_GM12878_R2	hg38_SIRV	chr12	123289987	123289110	-	1	878	36463	691411	ENSG00000139697.13	ENCODEHT000691411	SBNO1	ENCODEHT000691411	Known	Genomic	None	0.05000000074505806	None	None	None	None
m54284U_191111_172039/123405227/ccs	PB_GM12878_R2	hg38_SIRV	chr10	103396461	103389055	-	4	354	30038	103106	ENSG00000173915.15	ENST00000309579.7	ATP5MD	ATP5MD-201	Known	Known	None	0.25	None	None	None	None
m54284U_191111_172039/134613519/ccs	PB_GM12878_R2	hg38_SIRV	chr12	123291529	123289109	-	1	2421	36463	691411	ENSG00000139697.13	ENCODEHT000691411	SBNO1	ENCODEHT000691411	Known	Genomic	None	0.05000000074505806	None	None	None	None
m54284U_191111_172039/178586383/ccs	PB_GM12878_R2	hg38_SIRV	chr12	123289720	123289111	-	1	609	36463	691411	ENSG00000139697.13	ENCODEHT000691411	SBNO1	ENCODEHT000691411	Known	Genomic	None	0.05000000074505806	None	None	None	None
m54284U_191111_172039/134677639/ccs	PB_GM12878_R2	hg38_SIRV	chr10	103396449	103389055	-	4	342	30038	103106	ENSG00000173915.15	ENST00000309579.7	ATP5MD	ATP5MD-201	Known	Known	None	0.25	None	None	None	None
e2a19585-bf1c-48b7-95df-5da4ac7a2f6c	ONT_GM12878_R1	hg38_SIRV	chr12	123289459	123289111	-	1	348	36463	691411	ENSG00000139697.13	ENCODEHT000691411	SBNO1	ENCODEHT000691411	Known	Genomic	None	0.05000000074505806	None	None	None	None
9e1f6a39-f39b-4aac-a48a-5129a5ecf601	ONT_GM12878_R2	hg38_SIRV	chr12	123291716	123289126	-	1	2565	36463	691411	ENSG00000139697.13	ENCODEHT000691411	SBNO1	ENCODEHT000691411	Known	Genomic	None	0.44999998807907104	None	None	None	None
m54284U_191111_172039/140969399/ccs	PB_GM12878_R2	hg38_SIRV	chr10	103396464	103389055	-	4	357	30038	103106	ENSG00000173915.15	ENST00000309579.7	ATP5MD	ATP5MD-201	Known	Known	None	0.25	None	None	None	None
9aafd185-b207-420a-a3bb-9b762bc35262	ONT_GM12878_R1	hg38_SIRV	chr12	123289923	123289147	-	1	776	36463	691411	ENSG00000139697.13	ENCODEHT000691411	SBNO1	ENCODEHT000691411	Known	Genomic	None	0.25	None	None	None	None
4f72cd7f-4fe1-4f6f-9a0a-bdafbb87b340	ONT_GM12878_R1	hg38_SIRV	chr12	123292351	123289221	-	1	3101	36463	691411	ENSG00000139697.13	ENCODEHT000691411	SBNO1	ENCODEHT000691411	Known	Genomic	None	0.3499999940395355	None	None	None	None
m54284U_191111_172039/148112497/ccs	PB_GM12878_R2	hg38_SIRV	chr10	103396463	103389055	-	5	643	30038	103105	ENSG00000173915.15	ENST00000369815.5	ATP5MD	ATP5MD-204	Known	Known	None	0.25	None	None	None	None
m54284U_191110_105540/76350034/ccs	PB_GM12878_R1	hg38_SIRV	chr12	123289652	123290885	+	1	1234	133419	691412	ENCODEHG000133419	ENCODEHT000691412	ENCODEHG000133419	ENCODEHT000691412	Antisense	Antisense	None	0.20000000298023224	None	None	None	None
m54284U_191111_172039/150602193/ccs	PB_GM12878_R2	hg38_SIRV	chr10	103396446	103389055	-	4	339	30038	103106	ENSG00000173915.15	ENST00000309579.7	ATP5MD	ATP5MD-201	Known	Known	None	0.25	None	None	None	None
m54284U_191111_172039/52889095/ccs	PB_GM12878_R2	hg38_SIRV	chr12	123291221	123292125	+	1	906	133420	691413	ENCODEHG000133420	ENCODEHT000691413	ENCODEHG000133420	ENCODEHT000691413	Antisense	Antisense	None	0.25	None	None	None	None
m54284U_191111_172039/156699464/ccs	PB_GM12878_R2	hg38_SIRV	chr10	103396475	103389055	-	4	368	30038	103106	ENSG00000173915.15	ENST00000309579.7	ATP5MD	ATP5MD-201	Known	Known	None	0.25	None	None	None	None
m54284U_191111_172039/17893216/ccs	PB_GM12878_R2	hg38_SIRV	chr12	123291435	123294634	+	1	2864	133420	691413	ENCODEHG000133420	ENCODEHT000691413	ENCODEHG000133420	ENCODEHT000691413	Antisense	Antisense	None	1.0	None	None	None	None
m54284U_191111_172039/157222941/ccs	PB_GM12878_R2	hg38_SIRV	chr10	103396464	103389055	-	5	644	30038	103105	ENSG00000173915.15	ENST00000369815.5	ATP5MD	ATP5MD-204	Known	Known	None	0.25	None	None	None	None
m54284U_191111_172039/5704543/ccs	PB_GM12878_R2	hg38_SIRV	chr12	123292310	123294634	+	1	2328	133421	691414	ENCODEHG000133421	ENCODEHT000691414	ENCODEHG000133421	ENCODEHT000691414	Antisense	Antisense	None	1.0	None	None	None	None
m54284U_191111_172039/159843110/ccs	PB_GM12878_R2	hg38_SIRV	chr10	103396453	103389055	-	4	346	30038	103106	ENSG00000173915.15	ENST00000309579.7	ATP5MD	ATP5MD-201	Known	Known	None	0.25	None	None	None	None
m54284U_191111_172039/9897844/ccs	PB_GM12878_R2	hg38_SIRV	chr12	123292125	123294634	+	1	2329	133421	691414	ENCODEHG000133421	ENCODEHT000691414	ENCODEHG000133421	ENCODEHT000691414	Antisense	Antisense	None	1.0	None	None	None	None
m54284U_191111_172039/83558513/ccs	PB_GM12878_R2	hg38_SIRV	chr12	123292125	123294634	+	1	2328	133421	691414	ENCODEHG000133421	ENCODEHT000691414	ENCODEHG000133421	ENCODEHT000691414	Antisense	Antisense	None	1.0	None	None	None	None
m54284U_191111_172039/177407633/ccs	PB_GM12878_R2	hg38_SIRV	chr10	103396447	103389055	-	4	340	30038	103106	ENSG00000173915.15	ENST00000309579.7	ATP5MD	ATP5MD-201	Known	Known	None	0.25	None	None	None	None
m54284U_191111_172039/164037287/ccs	PB_GM12878_R2	hg38_SIRV	chr12	123292128	123294634	+	1	2326	133421	691414	ENCODEHG000133421	ENCODEHT000691414	ENCODEHG000133421	ENCODEHT000691414	Antisense	Antisense	None	1.0	None	None	None	None
m54284U_191111_172039/80348528/ccs	PB_GM12878_R2	hg38_SIRV	chr12	123292138	123294634	+	1	2312	133421	691414	ENCODEHG000133421	ENCODEHT000691414	ENCODEHG000133421	ENCODEHT000691414	Antisense	Antisense	None	1.0	None	None	None	None
65c5b28b-b86e-486f-bef9-2c35357dd302	ONT_GM12878_R1	hg38_SIRV	chr10	103392408	103389056	-	3	231	30038	691288	ENSG00000173915.15	ENCODEHT000691288	ATP5MD	ENCODEHT000691288	Known	ISM	Suffix	0.25	None	None	None	None
a6184472-376c-499c-9c86-d8e042c35c6e	ONT_GM12878_R1	hg38_SIRV	chr12	123292882	123292362	-	1	521	36463	691415	ENSG00000139697.13	ENCODEHT000691415	SBNO1	ENCODEHT000691415	Known	Genomic	None	0.10000000149011612	None	None	None	None
8b6a4068-b8fb-4c27-bc3c-48866b4a9604	ONT_GM12878_R1	hg38_SIRV	chr10	103396463	103389055	-	4	356	30038	103106	ENSG00000173915.15	ENST00000309579.7	ATP5MD	ATP5MD-201	Known	Known	None	0.25	None	None	None	None
m54284U_191111_172039/11536053/ccs	PB_GM12878_R2	hg38_SIRV	chr12	123292776	123294634	+	1	1651	133421	691414	ENCODEHG000133421	ENCODEHT000691414	ENCODEHG000133421	ENCODEHT000691414	Antisense	Antisense	None	1.0	None	None	None	None
m54284U_191110_105540/174587920/ccs	PB_GM12878_R1	hg38_SIRV	chr12	123292959	123294634	+	1	1491	133421	691414	ENCODEHG000133421	ENCODEHT000691414	ENCODEHG000133421	ENCODEHT000691414	Antisense	Antisense	None	1.0	None	None	None	None
a77eb6bd-3e64-495c-8cb6-fd49b34b531f	ONT_GM12878_R1	hg38_SIRV	chr10	103396468	103389055	-	4	361	30038	103106	ENSG00000173915.15	ENST00000309579.7	ATP5MD	ATP5MD-201	Known	Known	None	0.25	None	None	None	None
m54284U_191110_105540/18940951/ccs	PB_GM12878_R1	hg38_SIRV	chr12	123292960	123294634	+	1	1494	133421	691414	ENCODEHG000133421	ENCODEHT000691414	ENCODEHG000133421	ENCODEHT000691414	Antisense	Antisense	None	1.0	None	None	None	None
m54284U_191110_105540/44698414/ccs	PB_GM12878_R1	hg38_SIRV	chr12	123292960	123294634	+	1	1490	133421	691414	ENCODEHG000133421	ENCODEHT000691414	ENCODEHG000133421	ENCODEHT000691414	Antisense	Antisense	None	1.0	None	None	None	None
m54284U_191110_105540/74976035/ccs	PB_GM12878_R1	hg38_SIRV	chr12	123292960	123294634	+	1	1490	133421	691414	ENCODEHG000133421	ENCODEHT000691414	ENCODEHG000133421	ENCODEHT000691414	Antisense	Antisense	None	1.0	None	None	None	None
31f7947e-ceb3-467a-9667-dbf781335665	ONT_GM12878_R1	hg38_SIRV	chr10	103396441	103389116	-	4	342	30038	691285	ENSG00000173915.15	ENCODEHT000691285	ATP5MD	ENCODEHT000691285	Known	NNC	None	0.25	None	None	None	None
m54284U_191110_105540/78710004/ccs	PB_GM12878_R1	hg38_SIRV	chr12	123292960	123294634	+	1	1494	133421	691414	ENCODEHG000133421	ENCODEHT000691414	ENCODEHG000133421	ENCODEHT000691414	Antisense	Antisense	None	1.0	None	None	None	None
m54284U_191111_172039/32899733/ccs	PB_GM12878_R2	hg38_SIRV	chr12	123292960	123294634	+	1	1494	133421	691414	ENCODEHG000133421	ENCODEHT000691414	ENCODEHG000133421	ENCODEHT000691414	Antisense	Antisense	None	1.0	None	None	None	None
6dc65642-fc19-42e0-bf1f-c0048664b6dd	ONT_GM12878_R1	hg38_SIRV	chr10	103396436	103389116	-	4	337	30038	691285	ENSG00000173915.15	ENCODEHT000691285	ATP5MD	ENCODEHT000691285	Known	NNC	None	0.25	None	None	None	None
m54284U_191111_172039/52756549/ccs	PB_GM12878_R2	hg38_SIRV	chr12	123292960	123294634	+	1	1490	133421	691414	ENCODEHG000133421	ENCODEHT000691414	ENCODEHG000133421	ENCODEHT000691414	Antisense	Antisense	None	1.0	None	None	None	None
m54284U_191111_172039/59048272/ccs	PB_GM12878_R2	hg38_SIRV	chr12	123292960	123294634	+	1	1494	133421	691414	ENCODEHG000133421	ENCODEHT000691414	ENCODEHG000133421	ENCODEHT000691414	Antisense	Antisense	None	1.0	None	None	None	None
698aeab7-f742-4ad0-868c-9ede57f03dc0	ONT_GM12878_R1	hg38_SIRV	chr10	103392480	103389056	-	3	303	30038	691288	ENSG00000173915.15	ENCODEHT000691288	ATP5MD	ENCODEHT000691288	Known	ISM	Suffix	0.25	None	None	None	None
m54284U_191111_172039/66323190/ccs	PB_GM12878_R2	hg38_SIRV	chr12	123292960	123294634	+	1	1494	133421	691414	ENCODEHG000133421	ENCODEHT000691414	ENCODEHG000133421	ENCODEHT000691414	Antisense	Antisense	None	1.0	None	None	None	None
m54284U_191111_172039/93586710/ccs	PB_GM12878_R2	hg38_SIRV	chr12	123292960	123294634	+	1	1490	133421	691414	ENCODEHG000133421	ENCODEHT000691414	ENCODEHG000133421	ENCODEHT000691414	Antisense	Antisense	None	1.0	None	None	None	None
m54284U_191111_172039/127730053/ccs	PB_GM12878_R2	hg38_SIRV	chr12	123292960	123294634	+	1	1490	133421	691414	ENCODEHG000133421	ENCODEHT000691414	ENCODEHG000133421	ENCODEHT000691414	Antisense	Antisense	None	1.0	None	None	None	None
5fe902d8-7178-47b0-900a-5e68eba0132a	ONT_GM12878_R1	hg38_SIRV	chr10	103396446	103389055	-	4	339	30038	103106	ENSG00000173915.15	ENST00000309579.7	ATP5MD	ATP5MD-201	Known	Known	None	0.25	None	None	None	None
m54284U_191111_172039/161087656/ccs	PB_GM12878_R2	hg38_SIRV	chr12	123292960	123294634	+	1	1490	133421	691414	ENCODEHG000133421	ENCODEHT000691414	ENCODEHG000133421	ENCODEHT000691414	Antisense	Antisense	None	1.0	None	None	None	None
851fab2a-892a-434a-a632-448eb2868238	ONT_GM12878_R1	hg38_SIRV	chr10	103396468	103389055	-	4	361	30038	103106	ENSG00000173915.15	ENST00000309579.7	ATP5MD	ATP5MD-201	Known	Known	None	0.25	None	None	None	None
m54284U_191110_105540/656089/ccs	PB_GM12878_R1	hg38_SIRV	chr12	123292961	123294634	+	1	1493	133421	691414	ENCODEHG000133421	ENCODEHT000691414	ENCODEHG000133421	ENCODEHT000691414	Antisense	Antisense	None	1.0	None	None	None	None
m54284U_191110_105540/854638/ccs	PB_GM12878_R1	hg38_SIRV	chr12	123292961	123294634	+	1	1493	133421	691414	ENCODEHG000133421	ENCODEHT000691414	ENCODEHG000133421	ENCODEHT000691414	Antisense	Antisense	None	1.0	None	None	None	None
m54284U_191110_105540/6030089/ccs	PB_GM12878_R1	hg38_SIRV	chr12	123292961	123294634	+	1	1489	133421	691414	ENCODEHG000133421	ENCODEHT000691414	ENCODEHG000133421	ENCODEHT000691414	Antisense	Antisense	None	1.0	None	None	None	None
ae56f858-e7b8-4e31-a75e-53408d85dc60	ONT_GM12878_R1	hg38_SIRV	chr10	103396450	103389055	-	4	343	30038	103106	ENSG00000173915.15	ENST00000309579.7	ATP5MD	ATP5MD-201	Known	Known	None	0.25	None	None	None	None
m54284U_191110_105540/8915155/ccs	PB_GM12878_R1	hg38_SIRV	chr12	123292961	123294634	+	1	1493	133421	691414	ENCODEHG000133421	ENCODEHT000691414	ENCODEHG000133421	ENCODEHT000691414	Antisense	Antisense	None	1.0	None	None	None	None
m54284U_191110_105540/15993181/ccs	PB_GM12878_R1	hg38_SIRV	chr12	123292961	123294634	+	1	1489	133421	691414	ENCODEHG000133421	ENCODEHT000691414	ENCODEHG000133421	ENCODEHT000691414	Antisense	Antisense	None	1.0	None	None	None	None
543515c8-456e-4ee9-82a2-485b72a97a7b	ONT_GM12878_R1	hg38_SIRV	chr10	103396441	103389055	-	4	334	30038	103106	ENSG00000173915.15	ENST00000309579.7	ATP5MD	ATP5MD-201	Known	Known	None	0.25	None	None	None	None
m54284U_191110_105540/24904676/ccs	PB_GM12878_R1	hg38_SIRV	chr12	123292961	123294634	+	1	1489	133421	691414	ENCODEHG000133421	ENCODEHT000691414	ENCODEHG000133421	ENCODEHT000691414	Antisense	Antisense	None	1.0	None	None	None	None
m54284U_191110_105540/27787595/ccs	PB_GM12878_R1	hg38_SIRV	chr12	123292961	123294634	+	1	1489	133421	691414	ENCODEHG000133421	ENCODEHT000691414	ENCODEHG000133421	ENCODEHT000691414	Antisense	Antisense	None	1.0	None	None	None	None
b5cc3604-93e4-4b97-9a2a-89896e966a6f	ONT_GM12878_R1	hg38_SIRV	chr10	103396445	103389055	-	4	338	30038	103106	ENSG00000173915.15	ENST00000309579.7	ATP5MD	ATP5MD-201	Known	Known	None	0.25	None	None	None	None
m54284U_191110_105540/29230648/ccs	PB_GM12878_R1	hg38_SIRV	chr12	123292961	123294634	+	1	1493	133421	691414	ENCODEHG000133421	ENCODEHT000691414	ENCODEHG000133421	ENCODEHT000691414	Antisense	Antisense	None	1.0	None	None	None	None
m54284U_191110_105540/34407977/ccs	PB_GM12878_R1	hg38_SIRV	chr12	123292961	123294634	+	1	1489	133421	691414	ENCODEHG000133421	ENCODEHT000691414	ENCODEHG000133421	ENCODEHT000691414	Antisense	Antisense	None	1.0	None	None	None	None
m54284U_191110_105540/36702744/ccs	PB_GM12878_R1	hg38_SIRV	chr12	123292961	123294634	+	1	1482	133421	691414	ENCODEHG000133421	ENCODEHT000691414	ENCODEHG000133421	ENCODEHT000691414	Antisense	Antisense	None	1.0	None	None	None	None
8df37e3b-b662-4f57-87f5-c8c26832a2ae	ONT_GM12878_R1	hg38_SIRV	chr10	103396442	103389055	-	4	335	30038	103106	ENSG00000173915.15	ENST00000309579.7	ATP5MD	ATP5MD-201	Known	Known	None	0.25	None	None	None	None
m54284U_191110_105540/37225135/ccs	PB_GM12878_R1	hg38_SIRV	chr12	123292961	123294634	+	1	1493	133421	691414	ENCODEHG000133421	ENCODEHT000691414	ENCODEHG000133421	ENCODEHT000691414	Antisense	Antisense	None	1.0	None	None	None	None
m54284U_191110_105540/45746980/ccs	PB_GM12878_R1	hg38_SIRV	chr12	123292961	123294634	+	1	1493	133421	691414	ENCODEHG000133421	ENCODEHT000691414	ENCODEHG000133421	ENCODEHT000691414	Antisense	Antisense	None	1.0	None	None	None	None
f24e5e61-4c72-4be7-b002-5c4d86f9dd1e	ONT_GM12878_R1	hg38_SIRV	chr10	103396440	103389055	-	4	333	30038	103106	ENSG00000173915.15	ENST00000309579.7	ATP5MD	ATP5MD-201	Known	Known	None	0.25	None	None	None	None
m54284U_191110_105540/54395438/ccs	PB_GM12878_R1	hg38_SIRV	chr12	123292961	123294634	+	1	1489	133421	691414	ENCODEHG000133421	ENCODEHT000691414	ENCODEHG000133421	ENCODEHT000691414	Antisense	Antisense	None	1.0	None	None	None	None
m54284U_191110_105540/62720719/ccs	PB_GM12878_R1	hg38_SIRV	chr12	123292961	123294634	+	1	1489	133421	691414	ENCODEHG000133421	ENCODEHT000691414	ENCODEHG000133421	ENCODEHT000691414	Antisense	Antisense	None	1.0	None	None	None	None
m54284U_191110_105540/64226684/ccs	PB_GM12878_R1	hg38_SIRV	chr12	123292961	123294634	+	1	1493	133421	691414	ENCODEHG000133421	ENCODEHT000691414	ENCODEHG000133421	ENCODEHT000691414	Antisense	Antisense	None	1.0	None	None	None	None
9c7ebe88-55f2-41e5-9d86-cc9d57568c0c	ONT_GM12878_R2	hg38_SIRV	chr10	103396462	103389055	-	4	348	30038	103106	ENSG00000173915.15	ENST00000309579.7	ATP5MD	ATP5MD-201	Known	Known	None	0.25	None	None	None	None
m54284U_191110_105540/71173331/ccs	PB_GM12878_R1	hg38_SIRV	chr12	123292961	123294634	+	1	1489	133421	691414	ENCODEHG000133421	ENCODEHT000691414	ENCODEHG000133421	ENCODEHT000691414	Antisense	Antisense	None	1.0	None	None	None	None
m54284U_191110_105540/78055212/ccs	PB_GM12878_R1	hg38_SIRV	chr12	123292961	123294634	+	1	1493	133421	691414	ENCODEHG000133421	ENCODEHT000691414	ENCODEHG000133421	ENCODEHT000691414	Antisense	Antisense	None	1.0	None	None	None	None
be561e5e-e623-4d00-a1ed-cec8b548ad37	ONT_GM12878_R2	hg38_SIRV	chr10	103392480	103389056	-	3	310	30038	691288	ENSG00000173915.15	ENCODEHT000691288	ATP5MD	ENCODEHT000691288	Known	ISM	Suffix	0.25	None	None	None	None
m54284U_191110_105540/89195804/ccs	PB_GM12878_R1	hg38_SIRV	chr12	123292961	123294634	+	1	1489	133421	691414	ENCODEHG000133421	ENCODEHT000691414	ENCODEHG000133421	ENCODEHT000691414	Antisense	Antisense	None	1.0	None	None	None	None
m54284U_191110_105540/89719840/ccs	PB_GM12878_R1	hg38_SIRV	chr12	123292961	123294634	+	1	1489	133421	691414	ENCODEHG000133421	ENCODEHT000691414	ENCODEHG000133421	ENCODEHT000691414	Antisense	Antisense	None	1.0	None	None	None	None
m54284U_191110_105540/95423021/ccs	PB_GM12878_R1	hg38_SIRV	chr12	123292961	123294634	+	1	1493	133421	691414	ENCODEHG000133421	ENCODEHT000691414	ENCODEHG000133421	ENCODEHT000691414	Antisense	Antisense	None	1.0	None	None	None	None
28be827a-428e-4f6b-a661-04e0cfa0e1e8	ONT_GM12878_R2	hg38_SIRV	chr10	103396473	103389055	-	4	366	30038	103106	ENSG00000173915.15	ENST00000309579.7	ATP5MD	ATP5MD-201	Known	Known	None	0.25	None	None	None	None
m54284U_191110_105540/101910602/ccs	PB_GM12878_R1	hg38_SIRV	chr12	123292961	123294634	+	1	1489	133421	691414	ENCODEHG000133421	ENCODEHT000691414	ENCODEHG000133421	ENCODEHT000691414	Antisense	Antisense	None	1.0	None	None	None	None
m54284U_191110_105540/104138649/ccs	PB_GM12878_R1	hg38_SIRV	chr12	123292961	123294634	+	1	1493	133421	691414	ENCODEHG000133421	ENCODEHT000691414	ENCODEHG000133421	ENCODEHT000691414	Antisense	Antisense	None	1.0	None	None	None	None
c05e8448-b317-44a1-b14b-34d751c9e827	ONT_GM12878_R2	hg38_SIRV	chr10	103396462	103389055	-	4	355	30038	103106	ENSG00000173915.15	ENST00000309579.7	ATP5MD	ATP5MD-201	Known	Known	None	0.25	None	None	None	None
m54284U_191110_105540/105644854/ccs	PB_GM12878_R1	hg38_SIRV	chr12	123292961	123294634	+	1	1489	133421	691414	ENCODEHG000133421	ENCODEHT000691414	ENCODEHG000133421	ENCODEHT000691414	Antisense	Antisense	None	1.0	None	None	None	None
m54284U_191110_105540/108399347/ccs	PB_GM12878_R1	hg38_SIRV	chr12	123292961	123294634	+	1	1489	133421	691414	ENCODEHG000133421	ENCODEHT000691414	ENCODEHG000133421	ENCODEHT000691414	Antisense	Antisense	None	1.0	None	None	None	None
m54284U_191110_105540/113640022/ccs	PB_GM12878_R1	hg38_SIRV	chr12	123292961	123294634	+	1	1493	133421	691414	ENCODEHG000133421	ENCODEHT000691414	ENCODEHG000133421	ENCODEHT000691414	Antisense	Antisense	None	1.0	None	None	None	None
8410f8b8-978e-4587-a48b-bbf969dccc9d	ONT_GM12878_R2	hg38_SIRV	chr10	103396464	103389055	-	4	357	30038	103106	ENSG00000173915.15	ENST00000309579.7	ATP5MD	ATP5MD-201	Known	Known	None	0.25	None	None	None	None
m54284U_191110_105540/120586393/ccs	PB_GM12878_R1	hg38_SIRV	chr12	123292961	123294634	+	1	1493	133421	691414	ENCODEHG000133421	ENCODEHT000691414	ENCODEHG000133421	ENCODEHT000691414	Antisense	Antisense	None	1.0	None	None	None	None
m54284U_191110_105540/124127107/ccs	PB_GM12878_R1	hg38_SIRV	chr12	123292961	123294634	+	1	1489	133421	691414	ENCODEHG000133421	ENCODEHT000691414	ENCODEHG000133421	ENCODEHT000691414	Antisense	Antisense	None	1.0	None	None	None	None
63d7b625-1905-47cf-a924-972b45d1f9fb	ONT_GM12878_R2	hg38_SIRV	chr10	103396445	103389055	-	4	326	30038	103106	ENSG00000173915.15	ENST00000309579.7	ATP5MD	ATP5MD-201	Known	Known	None	0.25	None	None	None	None
m54284U_191110_105540/125370868/ccs	PB_GM12878_R1	hg38_SIRV	chr12	123292961	123294634	+	1	1489	133421	691414	ENCODEHG000133421	ENCODEHT000691414	ENCODEHG000133421	ENCODEHT000691414	Antisense	Antisense	None	1.0	None	None	None	None
m54284U_191110_105540/128713096/ccs	PB_GM12878_R1	hg38_SIRV	chr12	123292961	123294634	+	1	1489	133421	691414	ENCODEHG000133421	ENCODEHT000691414	ENCODEHG000133421	ENCODEHT000691414	Antisense	Antisense	None	1.0	None	None	None	None
m54284U_191110_105540/132449105/ccs	PB_GM12878_R1	hg38_SIRV	chr12	123292961	123294634	+	1	1493	133421	691414	ENCODEHG000133421	ENCODEHT000691414	ENCODEHG000133421	ENCODEHT000691414	Antisense	Antisense	None	1.0	None	None	None	None
77d410c3-4611-4eb9-8c35-ee72d0eb653b	ONT_GM12878_R2	hg38_SIRV	chr10	103396463	103389055	-	4	356	30038	103106	ENSG00000173915.15	ENST00000309579.7	ATP5MD	ATP5MD-201	Known	Known	None	0.25	None	None	None	None
m54284U_191110_105540/139790229/ccs	PB_GM12878_R1	hg38_SIRV	chr12	123292961	123294634	+	1	1486	133421	691414	ENCODEHG000133421	ENCODEHT000691414	ENCODEHG000133421	ENCODEHT000691414	Antisense	Antisense	None	1.0	None	None	None	None
m54284U_191110_105540/144507575/ccs	PB_GM12878_R1	hg38_SIRV	chr12	123292961	123294634	+	1	1489	133421	691414	ENCODEHG000133421	ENCODEHT000691414	ENCODEHG000133421	ENCODEHT000691414	Antisense	Antisense	None	1.0	None	None	None	None
8b2161ce-5d75-416d-8a35-34eefa1a9a50	ONT_GM12878_R2	hg38_SIRV	chr10	103396472	103389055	-	5	652	30038	103105	ENSG00000173915.15	ENST00000369815.5	ATP5MD	ATP5MD-204	Known	Known	None	0.25	None	None	None	None
m54284U_191110_105540/145689026/ccs	PB_GM12878_R1	hg38_SIRV	chr12	123292961	123294634	+	1	1493	133421	691414	ENCODEHG000133421	ENCODEHT000691414	ENCODEHG000133421	ENCODEHT000691414	Antisense	Antisense	None	1.0	None	None	None	None
m54284U_191110_105540/147129432/ccs	PB_GM12878_R1	hg38_SIRV	chr12	123292961	123294634	+	1	1489	133421	691414	ENCODEHG000133421	ENCODEHT000691414	ENCODEHG000133421	ENCODEHT000691414	Antisense	Antisense	None	1.0	None	None	None	None
m54284U_191110_105540/147194223/ccs	PB_GM12878_R1	hg38_SIRV	chr12	123292961	123294634	+	1	1489	133421	691414	ENCODEHG000133421	ENCODEHT000691414	ENCODEHG000133421	ENCODEHT000691414	Antisense	Antisense	None	1.0	None	None	None	None
8aaa0288-59c7-45ec-a0e7-6d95c5bc55f0	ONT_GM12878_R2	hg38_SIRV	chr10	103392280	103389055	-	2	205	30038	691293	ENSG00000173915.15	ENCODEHT000691293	ATP5MD	ENCODEHT000691293	Known	ISM	Suffix	0.25	None	None	None	None
m54284U_191110_105540/151259617/ccs	PB_GM12878_R1	hg38_SIRV	chr12	123292961	123294634	+	1	1489	133421	691414	ENCODEHG000133421	ENCODEHT000691414	ENCODEHG000133421	ENCODEHT000691414	Antisense	Antisense	None	1.0	None	None	None	None
m54284U_191110_105540/152765215/ccs	PB_GM12878_R1	hg38_SIRV	chr12	123292961	123294634	+	1	1489	133421	691414	ENCODEHG000133421	ENCODEHT000691414	ENCODEHG000133421	ENCODEHT000691414	Antisense	Antisense	None	1.0	None	None	None	None
fe943a9a-ccce-415f-9b2d-69a0e3a80868	ONT_GM12878_R2	hg38_SIRV	chr10	103392485	103389056	-	3	308	30038	691288	ENSG00000173915.15	ENCODEHT000691288	ATP5MD	ENCODEHT000691288	Known	ISM	Suffix	0.25	None	None	None	None
m54284U_191110_105540/159320923/ccs	PB_GM12878_R1	hg38_SIRV	chr12	123292961	123294634	+	1	1489	133421	691414	ENCODEHG000133421	ENCODEHT000691414	ENCODEHG000133421	ENCODEHT000691414	Antisense	Antisense	None	1.0	None	None	None	None
m54284U_191110_105540/164169343/ccs	PB_GM12878_R1	hg38_SIRV	chr12	123292961	123294634	+	1	1489	133421	691414	ENCODEHG000133421	ENCODEHT000691414	ENCODEHG000133421	ENCODEHT000691414	Antisense	Antisense	None	1.0	None	None	None	None
m54284U_191110_105540/169019951/ccs	PB_GM12878_R1	hg38_SIRV	chr12	123292961	123294630	+	1	1489	133421	691414	ENCODEHG000133421	ENCODEHT000691414	ENCODEHG000133421	ENCODEHT000691414	Antisense	Antisense	None	0.8999999761581421	None	None	None	None
m54284U_191110_105540/460103/ccs	PB_GM12878_R1	hg38_SIRV	chr10	103396463	103389056	-	4	355	30038	103106	ENSG00000173915.15	ENST00000309579.7	ATP5MD	ATP5MD-201	Known	Known	None	0.25	None	None	None	None
m54284U_191110_105540/172163742/ccs	PB_GM12878_R1	hg38_SIRV	chr12	123292961	123294634	+	1	1496	133421	691414	ENCODEHG000133421	ENCODEHT000691414	ENCODEHG000133421	ENCODEHT000691414	Antisense	Antisense	None	1.0	None	None	None	None
m54284U_191110_105540/175769583/ccs	PB_GM12878_R1	hg38_SIRV	chr12	123292961	123294634	+	1	1489	133421	691414	ENCODEHG000133421	ENCODEHT000691414	ENCODEHG000133421	ENCODEHT000691414	Antisense	Antisense	None	1.0	None	None	None	None
m54284U_191110_105540/16647153/ccs	PB_GM12878_R1	hg38_SIRV	chr10	103396453	103389056	-	4	345	30038	103106	ENSG00000173915.15	ENST00000309579.7	ATP5MD	ATP5MD-201	Known	Known	None	0.25	None	None	None	None
m54284U_191110_105540/180356100/ccs	PB_GM12878_R1	hg38_SIRV	chr12	123292961	123294634	+	1	1489	133421	691414	ENCODEHG000133421	ENCODEHT000691414	ENCODEHG000133421	ENCODEHT000691414	Antisense	Antisense	None	1.0	None	None	None	None
m54284U_191111_172039/2885443/ccs	PB_GM12878_R2	hg38_SIRV	chr12	123292961	123294634	+	1	1493	133421	691414	ENCODEHG000133421	ENCODEHT000691414	ENCODEHG000133421	ENCODEHT000691414	Antisense	Antisense	None	1.0	None	None	None	None
m54284U_191110_105540/24775314/ccs	PB_GM12878_R1	hg38_SIRV	chr10	103396457	103389056	-	4	349	30038	103106	ENSG00000173915.15	ENST00000309579.7	ATP5MD	ATP5MD-201	Known	Known	None	0.25	None	None	None	None
m54284U_191111_172039/10027124/ccs	PB_GM12878_R2	hg38_SIRV	chr12	123292961	123294634	+	1	1489	133421	691414	ENCODEHG000133421	ENCODEHT000691414	ENCODEHG000133421	ENCODEHT000691414	Antisense	Antisense	None	1.0	None	None	None	None
m54284U_191111_172039/12518826/ccs	PB_GM12878_R2	hg38_SIRV	chr12	123292961	123294634	+	1	1489	133421	691414	ENCODEHG000133421	ENCODEHT000691414	ENCODEHG000133421	ENCODEHT000691414	Antisense	Antisense	None	1.0	None	None	None	None
m54284U_191110_105540/24906478/ccs	PB_GM12878_R1	hg38_SIRV	chr10	103396463	103389056	-	4	355	30038	103106	ENSG00000173915.15	ENST00000309579.7	ATP5MD	ATP5MD-201	Known	Known	None	0.25	None	None	None	None
m54284U_191111_172039/13042787/ccs	PB_GM12878_R2	hg38_SIRV	chr12	123292961	123294634	+	1	1489	133421	691414	ENCODEHG000133421	ENCODEHT000691414	ENCODEHG000133421	ENCODEHT000691414	Antisense	Antisense	None	1.0	None	None	None	None
m54284U_191111_172039/14418499/ccs	PB_GM12878_R2	hg38_SIRV	chr12	123292961	123294634	+	1	1493	133421	691414	ENCODEHG000133421	ENCODEHT000691414	ENCODEHG000133421	ENCODEHT000691414	Antisense	Antisense	None	1.0	None	None	None	None
m54284U_191110_105540/31132262/ccs	PB_GM12878_R1	hg38_SIRV	chr10	103396472	103389056	-	4	364	30038	103106	ENSG00000173915.15	ENST00000309579.7	ATP5MD	ATP5MD-201	Known	Known	None	0.25	None	None	None	None
m54284U_191111_172039/17107197/ccs	PB_GM12878_R2	hg38_SIRV	chr12	123292961	123294634	+	1	1489	133421	691414	ENCODEHG000133421	ENCODEHT000691414	ENCODEHG000133421	ENCODEHT000691414	Antisense	Antisense	None	1.0	None	None	None	None
m54284U_191111_172039/17369933/ccs	PB_GM12878_R2	hg38_SIRV	chr12	123292961	123294634	+	1	1493	133421	691414	ENCODEHG000133421	ENCODEHT000691414	ENCODEHG000133421	ENCODEHT000691414	Antisense	Antisense	None	1.0	None	None	None	None
m54284U_191110_105540/31459639/ccs	PB_GM12878_R1	hg38_SIRV	chr10	103396457	103389056	-	4	349	30038	103106	ENSG00000173915.15	ENST00000309579.7	ATP5MD	ATP5MD-201	Known	Known	None	0.25	None	None	None	None
m54284U_191111_172039/18549308/ccs	PB_GM12878_R2	hg38_SIRV	chr12	123292961	123294634	+	1	1493	133421	691414	ENCODEHG000133421	ENCODEHT000691414	ENCODEHG000133421	ENCODEHT000691414	Antisense	Antisense	None	1.0	None	None	None	None
m54284U_191111_172039/18809208/ccs	PB_GM12878_R2	hg38_SIRV	chr12	123292961	123294634	+	1	1489	133421	691414	ENCODEHG000133421	ENCODEHT000691414	ENCODEHG000133421	ENCODEHT000691414	Antisense	Antisense	None	1.0	None	None	None	None
m54284U_191111_172039/25429911/ccs	PB_GM12878_R2	hg38_SIRV	chr12	123292961	123294634	+	1	1489	133421	691414	ENCODEHG000133421	ENCODEHT000691414	ENCODEHG000133421	ENCODEHT000691414	Antisense	Antisense	None	1.0	None	None	None	None
m54284U_191110_105540/35652552/ccs	PB_GM12878_R1	hg38_SIRV	chr10	103396451	103389056	-	4	343	30038	103106	ENSG00000173915.15	ENST00000309579.7	ATP5MD	ATP5MD-201	Known	Known	None	0.25	None	None	None	None
m54284U_191111_172039/26150550/ccs	PB_GM12878_R2	hg38_SIRV	chr12	123292961	123294634	+	1	1489	133421	691414	ENCODEHG000133421	ENCODEHT000691414	ENCODEHG000133421	ENCODEHT000691414	Antisense	Antisense	None	1.0	None	None	None	None
m54284U_191111_172039/26607834/ccs	PB_GM12878_R2	hg38_SIRV	chr12	123292961	123294634	+	1	1489	133421	691414	ENCODEHG000133421	ENCODEHT000691414	ENCODEHG000133421	ENCODEHT000691414	Antisense	Antisense	None	1.0	None	None	None	None
m54284U_191110_105540/56099806/ccs	PB_GM12878_R1	hg38_SIRV	chr10	103396463	103389056	-	4	355	30038	103106	ENSG00000173915.15	ENST00000309579.7	ATP5MD	ATP5MD-201	Known	Known	None	0.25	None	None	None	None
m54284U_191111_172039/33293755/ccs	PB_GM12878_R2	hg38_SIRV	chr12	123292961	123294634	+	1	1489	133421	691414	ENCODEHG000133421	ENCODEHT000691414	ENCODEHG000133421	ENCODEHT000691414	Antisense	Antisense	None	1.0	None	None	None	None
m54284U_191111_172039/33948759/ccs	PB_GM12878_R2	hg38_SIRV	chr12	123292961	123294634	+	1	1493	133421	691414	ENCODEHG000133421	ENCODEHT000691414	ENCODEHG000133421	ENCODEHT000691414	Antisense	Antisense	None	1.0	None	None	None	None
m54284U_191110_105540/64947258/ccs	PB_GM12878_R1	hg38_SIRV	chr10	103396478	103389056	-	4	370	30038	103106	ENSG00000173915.15	ENST00000309579.7	ATP5MD	ATP5MD-201	Known	Known	None	0.25	None	None	None	None
m54284U_191111_172039/41289485/ccs	PB_GM12878_R2	hg38_SIRV	chr12	123292961	123294634	+	1	1489	133421	691414	ENCODEHG000133421	ENCODEHT000691414	ENCODEHG000133421	ENCODEHT000691414	Antisense	Antisense	None	1.0	None	None	None	None
m54284U_191111_172039/46008586/ccs	PB_GM12878_R2	hg38_SIRV	chr12	123292961	123294634	+	1	1493	133421	691414	ENCODEHG000133421	ENCODEHT000691414	ENCODEHG000133421	ENCODEHT000691414	Antisense	Antisense	None	1.0	None	None	None	None
m54284U_191110_105540/88541804/ccs	PB_GM12878_R1	hg38_SIRV	chr10	103396427	103389056	-	4	319	30038	103106	ENSG00000173915.15	ENST00000309579.7	ATP5MD	ATP5MD-201	Known	Known	None	0.25	None	None	None	None
m54284U_191111_172039/50268816/ccs	PB_GM12878_R2	hg38_SIRV	chr12	123292961	123294634	+	1	1493	133421	691414	ENCODEHG000133421	ENCODEHT000691414	ENCODEHG000133421	ENCODEHT000691414	Antisense	Antisense	None	1.0	None	None	None	None
m54284U_191111_172039/60162143/ccs	PB_GM12878_R2	hg38_SIRV	chr12	123292961	123294634	+	1	1493	133421	691414	ENCODEHG000133421	ENCODEHT000691414	ENCODEHG000133421	ENCODEHT000691414	Antisense	Antisense	None	1.0	None	None	None	None
m54284U_191110_105540/89129917/ccs	PB_GM12878_R1	hg38_SIRV	chr10	103396472	103389056	-	4	364	30038	103106	ENSG00000173915.15	ENST00000309579.7	ATP5MD	ATP5MD-201	Known	Known	None	0.25	None	None	None	None
m54284U_191111_172039/66717197/ccs	PB_GM12878_R2	hg38_SIRV	chr12	123292961	123294634	+	1	1493	133421	691414	ENCODEHG000133421	ENCODEHT000691414	ENCODEHG000133421	ENCODEHT000691414	Antisense	Antisense	None	1.0	None	None	None	None
m54284U_191111_172039/74320454/ccs	PB_GM12878_R2	hg38_SIRV	chr12	123292961	123294634	+	1	1489	133421	691414	ENCODEHG000133421	ENCODEHT000691414	ENCODEHG000133421	ENCODEHT000691414	Antisense	Antisense	None	1.0	None	None	None	None
m54284U_191111_172039/75564912/ccs	PB_GM12878_R2	hg38_SIRV	chr12	123292961	123294634	+	1	1489	133421	691414	ENCODEHG000133421	ENCODEHT000691414	ENCODEHG000133421	ENCODEHT000691414	Antisense	Antisense	None	1.0	None	None	None	None
m54284U_191110_105540/93127155/ccs	PB_GM12878_R1	hg38_SIRV	chr10	103396446	103389056	-	4	338	30038	103106	ENSG00000173915.15	ENST00000309579.7	ATP5MD	ATP5MD-201	Known	Known	None	0.25	None	None	None	None
m54284U_191111_172039/84675220/ccs	PB_GM12878_R2	hg38_SIRV	chr12	123292961	123294634	+	1	1489	133421	691414	ENCODEHG000133421	ENCODEHT000691414	ENCODEHG000133421	ENCODEHT000691414	Antisense	Antisense	None	1.0	None	None	None	None
m54284U_191111_172039/87885228/ccs	PB_GM12878_R2	hg38_SIRV	chr12	123292961	123294634	+	1	1489	133421	691414	ENCODEHG000133421	ENCODEHT000691414	ENCODEHG000133421	ENCODEHT000691414	Antisense	Antisense	None	1.0	None	None	None	None
m54284U_191110_105540/94111842/ccs	PB_GM12878_R1	hg38_SIRV	chr10	103396464	103389056	-	4	356	30038	103106	ENSG00000173915.15	ENST00000309579.7	ATP5MD	ATP5MD-201	Known	Known	None	0.25	None	None	None	None
m54284U_191111_172039/95487424/ccs	PB_GM12878_R2	hg38_SIRV	chr12	123292961	123294634	+	1	1492	133421	691414	ENCODEHG000133421	ENCODEHT000691414	ENCODEHG000133421	ENCODEHT000691414	Antisense	Antisense	None	1.0	None	None	None	None
m54284U_191111_172039/98829198/ccs	PB_GM12878_R2	hg38_SIRV	chr12	123292961	123294634	+	1	1472	133421	691414	ENCODEHG000133421	ENCODEHT000691414	ENCODEHG000133421	ENCODEHT000691414	Antisense	Antisense	None	1.0	None	None	None	None
m54284U_191110_105540/101515629/ccs	PB_GM12878_R1	hg38_SIRV	chr10	103396469	103389056	-	4	361	30038	103106	ENSG00000173915.15	ENST00000309579.7	ATP5MD	ATP5MD-201	Known	Known	None	0.25	None	None	None	None
m54284U_191111_172039/99288460/ccs	PB_GM12878_R2	hg38_SIRV	chr12	123292961	123294634	+	1	1489	133421	691414	ENCODEHG000133421	ENCODEHT000691414	ENCODEHG000133421	ENCODEHT000691414	Antisense	Antisense	None	1.0	None	None	None	None
m54284U_191111_172039/102172785/ccs	PB_GM12878_R2	hg38_SIRV	chr12	123292961	123294634	+	1	1489	133421	691414	ENCODEHG000133421	ENCODEHT000691414	ENCODEHG000133421	ENCODEHT000691414	Antisense	Antisense	None	1.0	None	None	None	None
m54284U_191110_105540/103221181/ccs	PB_GM12878_R1	hg38_SIRV	chr10	103396446	103389056	-	4	338	30038	103106	ENSG00000173915.15	ENST00000309579.7	ATP5MD	ATP5MD-201	Known	Known	None	0.25	None	None	None	None
m54284U_191111_172039/103875274/ccs	PB_GM12878_R2	hg38_SIRV	chr12	123292961	123294634	+	1	1489	133421	691414	ENCODEHG000133421	ENCODEHT000691414	ENCODEHG000133421	ENCODEHT000691414	Antisense	Antisense	None	1.0	None	None	None	None
m54284U_191111_172039/106104606/ccs	PB_GM12878_R2	hg38_SIRV	chr12	123292961	123294634	+	1	1493	133421	691414	ENCODEHG000133421	ENCODEHT000691414	ENCODEHG000133421	ENCODEHT000691414	Antisense	Antisense	None	1.0	None	None	None	None
m54284U_191110_105540/108266077/ccs	PB_GM12878_R1	hg38_SIRV	chr10	103396475	103389056	-	4	367	30038	103106	ENSG00000173915.15	ENST00000309579.7	ATP5MD	ATP5MD-201	Known	Known	None	0.25	None	None	None	None
m54284U_191111_172039/106301439/ccs	PB_GM12878_R2	hg38_SIRV	chr12	123292961	123294634	+	1	1489	133421	691414	ENCODEHG000133421	ENCODEHT000691414	ENCODEHG000133421	ENCODEHT000691414	Antisense	Antisense	None	1.0	None	None	None	None
m54284U_191111_172039/107087307/ccs	PB_GM12878_R2	hg38_SIRV	chr12	123292961	123294634	+	1	1489	133421	691414	ENCODEHG000133421	ENCODEHT000691414	ENCODEHG000133421	ENCODEHT000691414	Antisense	Antisense	None	1.0	None	None	None	None
m54284U_191111_172039/107217297/ccs	PB_GM12878_R2	hg38_SIRV	chr12	123292961	123294634	+	1	1493	133421	691414	ENCODEHG000133421	ENCODEHT000691414	ENCODEHG000133421	ENCODEHT000691414	Antisense	Antisense	None	1.0	None	None	None	None
m54284U_191110_105540/115017856/ccs	PB_GM12878_R1	hg38_SIRV	chr10	103396510	103389056	-	4	402	30038	103106	ENSG00000173915.15	ENST00000309579.7	ATP5MD	ATP5MD-201	Known	Known	None	0.25	None	None	None	None
m54284U_191111_172039/109839516/ccs	PB_GM12878_R2	hg38_SIRV	chr12	123292961	123294634	+	1	1493	133421	691414	ENCODEHG000133421	ENCODEHT000691414	ENCODEHG000133421	ENCODEHT000691414	Antisense	Antisense	None	1.0	None	None	None	None
m54284U_191111_172039/113115535/ccs	PB_GM12878_R2	hg38_SIRV	chr12	123292961	123294634	+	1	1489	133421	691414	ENCODEHG000133421	ENCODEHT000691414	ENCODEHG000133421	ENCODEHT000691414	Antisense	Antisense	None	1.0	None	None	None	None
m54284U_191110_105540/129304451/ccs	PB_GM12878_R1	hg38_SIRV	chr10	103396462	103389056	-	4	354	30038	103106	ENSG00000173915.15	ENST00000309579.7	ATP5MD	ATP5MD-201	Known	Known	None	0.25	None	None	None	None
m54284U_191111_172039/120587004/ccs	PB_GM12878_R2	hg38_SIRV	chr12	123292961	123294634	+	1	1489	133421	691414	ENCODEHG000133421	ENCODEHT000691414	ENCODEHG000133421	ENCODEHT000691414	Antisense	Antisense	None	1.0	None	None	None	None
m54284U_191111_172039/122946871/ccs	PB_GM12878_R2	hg38_SIRV	chr12	123292961	123294634	+	1	1493	133421	691414	ENCODEHG000133421	ENCODEHT000691414	ENCODEHG000133421	ENCODEHT000691414	Antisense	Antisense	None	1.0	None	None	None	None
m54284U_191110_105540/135726634/ccs	PB_GM12878_R1	hg38_SIRV	chr10	103396487	103389056	-	4	379	30038	103106	ENSG00000173915.15	ENST00000309579.7	ATP5MD	ATP5MD-201	Known	Known	None	0.25	None	None	None	None
m54284U_191111_172039/125829956/ccs	PB_GM12878_R2	hg38_SIRV	chr12	123292961	123294634	+	1	1489	133421	691414	ENCODEHG000133421	ENCODEHT000691414	ENCODEHG000133421	ENCODEHT000691414	Antisense	Antisense	None	1.0	None	None	None	None
m54284U_191111_172039/133956205/ccs	PB_GM12878_R2	hg38_SIRV	chr12	123292961	123294634	+	1	1493	133421	691414	ENCODEHG000133421	ENCODEHT000691414	ENCODEHG000133421	ENCODEHT000691414	Antisense	Antisense	None	1.0	None	None	None	None
m54284U_191110_105540/140446385/ccs	PB_GM12878_R1	hg38_SIRV	chr10	103396481	103389056	-	4	373	30038	103106	ENSG00000173915.15	ENST00000309579.7	ATP5MD	ATP5MD-201	Known	Known	None	0.25	None	None	None	None
m54284U_191111_172039/134613843/ccs	PB_GM12878_R2	hg38_SIRV	chr12	123292961	123294634	+	1	1493	133421	691414	ENCODEHG000133421	ENCODEHT000691414	ENCODEHG000133421	ENCODEHT000691414	Antisense	Antisense	None	1.0	None	None	None	None
m54284U_191111_172039/140902755/ccs	PB_GM12878_R2	hg38_SIRV	chr12	123292961	123294634	+	1	1489	133421	691414	ENCODEHG000133421	ENCODEHT000691414	ENCODEHG000133421	ENCODEHT000691414	Antisense	Antisense	None	1.0	None	None	None	None
m54284U_191111_172039/143917510/ccs	PB_GM12878_R2	hg38_SIRV	chr12	123292961	123294634	+	1	1493	133421	691414	ENCODEHG000133421	ENCODEHT000691414	ENCODEHG000133421	ENCODEHT000691414	Antisense	Antisense	None	1.0	None	None	None	None
m54284U_191110_105540/152764614/ccs	PB_GM12878_R1	hg38_SIRV	chr10	103396464	103389056	-	5	552	30038	103107	ENSG00000173915.15	ENST00000337003.4	ATP5MD	ATP5MD-202	Known	Known	None	0.25	None	None	None	None
m54284U_191111_172039/144967250/ccs	PB_GM12878_R2	hg38_SIRV	chr12	123292961	123294634	+	1	1489	133421	691414	ENCODEHG000133421	ENCODEHT000691414	ENCODEHG000133421	ENCODEHT000691414	Antisense	Antisense	None	1.0	None	None	None	None
m54284U_191111_172039/146671680/ccs	PB_GM12878_R2	hg38_SIRV	chr12	123292961	123294634	+	1	1489	133421	691414	ENCODEHG000133421	ENCODEHT000691414	ENCODEHG000133421	ENCODEHT000691414	Antisense	Antisense	None	1.0	None	None	None	None
m54284U_191110_105540/158531879/ccs	PB_GM12878_R1	hg38_SIRV	chr10	103396512	103389056	-	4	404	30038	103106	ENSG00000173915.15	ENST00000309579.7	ATP5MD	ATP5MD-201	Known	Known	None	0.25	None	None	None	None
m54284U_191111_172039/147131144/ccs	PB_GM12878_R2	hg38_SIRV	chr12	123292961	123294627	+	1	1486	133421	691414	ENCODEHG000133421	ENCODEHT000691414	ENCODEHG000133421	ENCODEHT000691414	Antisense	Antisense	None	0.75	None	None	None	None
m54284U_191111_172039/150080186/ccs	PB_GM12878_R2	hg38_SIRV	chr12	123292961	123294634	+	1	1493	133421	691414	ENCODEHG000133421	ENCODEHT000691414	ENCODEHG000133421	ENCODEHT000691414	Antisense	Antisense	None	1.0	None	None	None	None
m54284U_191110_105540/158665106/ccs	PB_GM12878_R1	hg38_SIRV	chr10	103396453	103389056	-	4	345	30038	103106	ENSG00000173915.15	ENST00000309579.7	ATP5MD	ATP5MD-201	Known	Known	None	0.25	None	None	None	None
m54284U_191111_172039/151258606/ccs	PB_GM12878_R2	hg38_SIRV	chr12	123292961	123294634	+	1	1493	133421	691414	ENCODEHG000133421	ENCODEHT000691414	ENCODEHG000133421	ENCODEHT000691414	Antisense	Antisense	None	1.0	None	None	None	None
m54284U_191111_172039/151519240/ccs	PB_GM12878_R2	hg38_SIRV	chr12	123292961	123294634	+	1	1493	133421	691414	ENCODEHG000133421	ENCODEHT000691414	ENCODEHG000133421	ENCODEHT000691414	Antisense	Antisense	None	1.0	None	None	None	None
m54284U_191110_105540/161679823/ccs	PB_GM12878_R1	hg38_SIRV	chr10	103396463	103389056	-	4	355	30038	103106	ENSG00000173915.15	ENST00000309579.7	ATP5MD	ATP5MD-201	Known	Known	None	0.25	None	None	None	None
m54284U_191111_172039/153420221/ccs	PB_GM12878_R2	hg38_SIRV	chr12	123292961	123294634	+	1	1489	133421	691414	ENCODEHG000133421	ENCODEHT000691414	ENCODEHG000133421	ENCODEHT000691414	Antisense	Antisense	None	1.0	None	None	None	None
m54284U_191111_172039/158402158/ccs	PB_GM12878_R2	hg38_SIRV	chr12	123292961	123294634	+	1	1489	133421	691414	ENCODEHG000133421	ENCODEHT000691414	ENCODEHG000133421	ENCODEHT000691414	Antisense	Antisense	None	1.0	None	None	None	None
m54284U_191110_105540/176228192/ccs	PB_GM12878_R1	hg38_SIRV	chr10	103396471	103389056	-	4	363	30038	103106	ENSG00000173915.15	ENST00000309579.7	ATP5MD	ATP5MD-201	Known	Known	None	0.25	None	None	None	None
m54284U_191111_172039/159384713/ccs	PB_GM12878_R2	hg38_SIRV	chr12	123292961	123294634	+	1	1489	133421	691414	ENCODEHG000133421	ENCODEHT000691414	ENCODEHG000133421	ENCODEHT000691414	Antisense	Antisense	None	1.0	None	None	None	None
m54284U_191111_172039/161679244/ccs	PB_GM12878_R2	hg38_SIRV	chr12	123292961	123294634	+	1	1489	133421	691414	ENCODEHG000133421	ENCODEHT000691414	ENCODEHG000133421	ENCODEHT000691414	Antisense	Antisense	None	1.0	None	None	None	None
m54284U_191111_172039/175442278/ccs	PB_GM12878_R2	hg38_SIRV	chr12	123292961	123294634	+	1	1489	133421	691414	ENCODEHG000133421	ENCODEHT000691414	ENCODEHG000133421	ENCODEHT000691414	Antisense	Antisense	None	1.0	None	None	None	None
m54284U_191111_172039/132326/ccs	PB_GM12878_R2	hg38_SIRV	chr10	103396465	103389056	-	4	357	30038	103106	ENSG00000173915.15	ENST00000309579.7	ATP5MD	ATP5MD-201	Known	Known	None	0.25	None	None	None	None
m54284U_191111_172039/176357869/ccs	PB_GM12878_R2	hg38_SIRV	chr12	123292961	123294634	+	1	1489	133421	691414	ENCODEHG000133421	ENCODEHT000691414	ENCODEHG000133421	ENCODEHT000691414	Antisense	Antisense	None	1.0	None	None	None	None
m54284U_191111_172039/180423166/ccs	PB_GM12878_R2	hg38_SIRV	chr12	123292961	123294634	+	1	1489	133421	691414	ENCODEHG000133421	ENCODEHT000691414	ENCODEHG000133421	ENCODEHT000691414	Antisense	Antisense	None	1.0	None	None	None	None
m54284U_191111_172039/2556449/ccs	PB_GM12878_R2	hg38_SIRV	chr10	103396461	103389056	-	4	353	30038	103106	ENSG00000173915.15	ENST00000309579.7	ATP5MD	ATP5MD-201	Known	Known	None	0.25	None	None	None	None
m54284U_191110_105540/50659774/ccs	PB_GM12878_R1	hg38_SIRV	chr12	123292963	123294634	+	1	1487	133421	691414	ENCODEHG000133421	ENCODEHT000691414	ENCODEHG000133421	ENCODEHT000691414	Antisense	Antisense	None	1.0	None	None	None	None
m54284U_191110_105540/99813769/ccs	PB_GM12878_R1	hg38_SIRV	chr12	123292967	123294634	+	1	1483	133421	691414	ENCODEHG000133421	ENCODEHT000691414	ENCODEHG000133421	ENCODEHT000691414	Antisense	Antisense	None	1.0	None	None	None	None
m54284U_191111_172039/2688836/ccs	PB_GM12878_R2	hg38_SIRV	chr10	103396453	103389056	-	4	345	30038	103106	ENSG00000173915.15	ENST00000309579.7	ATP5MD	ATP5MD-201	Known	Known	None	0.25	None	None	None	None
m54284U_191110_105540/22808584/ccs	PB_GM12878_R1	hg38_SIRV	chr12	123292968	123294634	+	1	1486	133421	691414	ENCODEHG000133421	ENCODEHT000691414	ENCODEHG000133421	ENCODEHT000691414	Antisense	Antisense	None	1.0	None	None	None	None
m54284U_191110_105540/43648541/ccs	PB_GM12878_R1	hg38_SIRV	chr12	123292973	123294622	+	1	1465	133421	691414	ENCODEHG000133421	ENCODEHT000691414	ENCODEHG000133421	ENCODEHT000691414	Antisense	Antisense	None	0.550000011920929	None	None	None	None
m54284U_191111_172039/4391769/ccs	PB_GM12878_R2	hg38_SIRV	chr10	103396435	103389056	-	4	327	30038	103106	ENSG00000173915.15	ENST00000309579.7	ATP5MD	ATP5MD-201	Known	Known	None	0.25	None	None	None	None
m54284U_191111_172039/123144508/ccs	PB_GM12878_R2	hg38_SIRV	chr12	123293071	123294081	+	1	826	133421	691414	ENCODEHG000133421	ENCODEHT000691414	ENCODEHG000133421	ENCODEHT000691414	Antisense	Antisense	None	0.3499999940395355	None	None	None	None
m54284U_191110_105540/18417306/ccs	PB_GM12878_R1	hg38_SIRV	chr12	123293072	123294634	+	1	1382	133421	691414	ENCODEHG000133421	ENCODEHT000691414	ENCODEHG000133421	ENCODEHT000691414	Antisense	Antisense	None	1.0	None	None	None	None
m54284U_191110_105540/44501311/ccs	PB_GM12878_R1	hg38_SIRV	chr12	123293072	123294634	+	1	1378	133421	691414	ENCODEHG000133421	ENCODEHT000691414	ENCODEHG000133421	ENCODEHT000691414	Antisense	Antisense	None	1.0	None	None	None	None
m54284U_191111_172039/8194381/ccs	PB_GM12878_R2	hg38_SIRV	chr10	103396461	103389056	-	5	640	30038	103105	ENSG00000173915.15	ENST00000369815.5	ATP5MD	ATP5MD-204	Known	Known	None	0.25	None	None	None	None
m54284U_191110_105540/74253511/ccs	PB_GM12878_R1	hg38_SIRV	chr12	123293072	123294634	+	1	1378	133421	691414	ENCODEHG000133421	ENCODEHT000691414	ENCODEHG000133421	ENCODEHT000691414	Antisense	Antisense	None	1.0	None	None	None	None
m54284U_191110_105540/79956812/ccs	PB_GM12878_R1	hg38_SIRV	chr12	123293072	123294634	+	1	1382	133421	691414	ENCODEHG000133421	ENCODEHT000691414	ENCODEHG000133421	ENCODEHT000691414	Antisense	Antisense	None	1.0	None	None	None	None
m54284U_191111_172039/10159156/ccs	PB_GM12878_R2	hg38_SIRV	chr10	103396475	103389056	-	5	563	30038	103107	ENSG00000173915.15	ENST00000337003.4	ATP5MD	ATP5MD-202	Known	Known	None	0.25	None	None	None	None
m54284U_191110_105540/96799273/ccs	PB_GM12878_R1	hg38_SIRV	chr12	123293072	123294634	+	1	1378	133421	691414	ENCODEHG000133421	ENCODEHT000691414	ENCODEHG000133421	ENCODEHT000691414	Antisense	Antisense	None	1.0	None	None	None	None
m54284U_191110_105540/101122131/ccs	PB_GM12878_R1	hg38_SIRV	chr12	123293072	123294634	+	1	1378	133421	691414	ENCODEHG000133421	ENCODEHT000691414	ENCODEHG000133421	ENCODEHT000691414	Antisense	Antisense	None	1.0	None	None	None	None
m54284U_191111_172039/12191263/ccs	PB_GM12878_R2	hg38_SIRV	chr10	103396464	103389056	-	4	356	30038	103106	ENSG00000173915.15	ENST00000309579.7	ATP5MD	ATP5MD-201	Known	Known	None	0.25	None	None	None	None
m54284U_191110_105540/167314946/ccs	PB_GM12878_R1	hg38_SIRV	chr12	123293072	123294634	+	1	1382	133421	691414	ENCODEHG000133421	ENCODEHT000691414	ENCODEHG000133421	ENCODEHT000691414	Antisense	Antisense	None	1.0	None	None	None	None
m54284U_191111_172039/28051092/ccs	PB_GM12878_R2	hg38_SIRV	chr12	123293072	123294634	+	1	1378	133421	691414	ENCODEHG000133421	ENCODEHT000691414	ENCODEHG000133421	ENCODEHT000691414	Antisense	Antisense	None	1.0	None	None	None	None
m54284U_191111_172039/20775378/ccs	PB_GM12878_R2	hg38_SIRV	chr10	103396439	103389056	-	4	331	30038	103106	ENSG00000173915.15	ENST00000309579.7	ATP5MD	ATP5MD-201	Known	Known	None	0.25	None	None	None	None
m54284U_191111_172039/34734125/ccs	PB_GM12878_R2	hg38_SIRV	chr12	123293072	123294634	+	1	1382	133421	691414	ENCODEHG000133421	ENCODEHT000691414	ENCODEHG000133421	ENCODEHT000691414	Antisense	Antisense	None	1.0	None	None	None	None
m54284U_191111_172039/132580699/ccs	PB_GM12878_R2	hg38_SIRV	chr12	123293072	123294634	+	1	1378	133421	691414	ENCODEHG000133421	ENCODEHT000691414	ENCODEHG000133421	ENCODEHT000691414	Antisense	Antisense	None	1.0	None	None	None	None
m54284U_191111_172039/22676986/ccs	PB_GM12878_R2	hg38_SIRV	chr10	103396453	103389056	-	4	345	30038	103106	ENSG00000173915.15	ENST00000309579.7	ATP5MD	ATP5MD-201	Known	Known	None	0.25	None	None	None	None
m54284U_191111_172039/146014235/ccs	PB_GM12878_R2	hg38_SIRV	chr12	123293072	123294634	+	1	1378	133421	691414	ENCODEHG000133421	ENCODEHT000691414	ENCODEHG000133421	ENCODEHT000691414	Antisense	Antisense	None	1.0	None	None	None	None
m54284U_191111_172039/149752077/ccs	PB_GM12878_R2	hg38_SIRV	chr12	123293072	123294634	+	1	1378	133421	691414	ENCODEHG000133421	ENCODEHT000691414	ENCODEHG000133421	ENCODEHT000691414	Antisense	Antisense	None	1.0	None	None	None	None
m54284U_191111_172039/154929232/ccs	PB_GM12878_R2	hg38_SIRV	chr12	123293089	123294634	+	1	1365	133421	691414	ENCODEHG000133421	ENCODEHT000691414	ENCODEHG000133421	ENCODEHT000691414	Antisense	Antisense	None	1.0	None	None	None	None
m54284U_191111_172039/33031746/ccs	PB_GM12878_R2	hg38_SIRV	chr10	103396480	103389056	-	4	372	30038	103106	ENSG00000173915.15	ENST00000309579.7	ATP5MD	ATP5MD-201	Known	Known	None	0.25	None	None	None	None
m54284U_191110_105540/75892457/ccs	PB_GM12878_R1	hg38_SIRV	chr12	123293189	123294634	+	1	1261	133421	691414	ENCODEHG000133421	ENCODEHT000691414	ENCODEHG000133421	ENCODEHT000691414	Antisense	Antisense	None	1.0	None	None	None	None
m54284U_191110_105540/78250647/ccs	PB_GM12878_R1	hg38_SIRV	chr12	123293189	123294634	+	1	1265	133421	691414	ENCODEHG000133421	ENCODEHT000691414	ENCODEHG000133421	ENCODEHT000691414	Antisense	Antisense	None	1.0	None	None	None	None
m54284U_191111_172039/48564359/ccs	PB_GM12878_R2	hg38_SIRV	chr10	103396464	103389056	-	4	356	30038	103106	ENSG00000173915.15	ENST00000309579.7	ATP5MD	ATP5MD-201	Known	Known	None	0.25	None	None	None	None
m54284U_191110_105540/105318281/ccs	PB_GM12878_R1	hg38_SIRV	chr12	123293189	123294634	+	1	1261	133421	691414	ENCODEHG000133421	ENCODEHT000691414	ENCODEHG000133421	ENCODEHT000691414	Antisense	Antisense	None	1.0	None	None	None	None
m54284U_191110_105540/138544023/ccs	PB_GM12878_R1	hg38_SIRV	chr12	123293189	123294634	+	1	1261	133421	691414	ENCODEHG000133421	ENCODEHT000691414	ENCODEHG000133421	ENCODEHT000691414	Antisense	Antisense	None	1.0	None	None	None	None
m54284U_191111_172039/51643604/ccs	PB_GM12878_R2	hg38_SIRV	chr10	103396463	103389056	-	4	355	30038	103106	ENSG00000173915.15	ENST00000309579.7	ATP5MD	ATP5MD-201	Known	Known	None	0.25	None	None	None	None
m54284U_191110_105540/169871142/ccs	PB_GM12878_R1	hg38_SIRV	chr12	123293189	123294634	+	1	1261	133421	691414	ENCODEHG000133421	ENCODEHT000691414	ENCODEHG000133421	ENCODEHT000691414	Antisense	Antisense	None	1.0	None	None	None	None
m54284U_191111_172039/19334427/ccs	PB_GM12878_R2	hg38_SIRV	chr12	123293189	123294634	+	1	1261	133421	691414	ENCODEHG000133421	ENCODEHT000691414	ENCODEHG000133421	ENCODEHT000691414	Antisense	Antisense	None	1.0	None	None	None	None
m54284U_191111_172039/56167204/ccs	PB_GM12878_R2	hg38_SIRV	chr10	103396463	103389056	-	4	355	30038	103106	ENSG00000173915.15	ENST00000309579.7	ATP5MD	ATP5MD-201	Known	Known	None	0.25	None	None	None	None
m54284U_191111_172039/69272884/ccs	PB_GM12878_R2	hg38_SIRV	chr12	123293189	123294634	+	1	1261	133421	691414	ENCODEHG000133421	ENCODEHT000691414	ENCODEHG000133421	ENCODEHT000691414	Antisense	Antisense	None	1.0	None	None	None	None
m54284U_191111_172039/78120132/ccs	PB_GM12878_R2	hg38_SIRV	chr12	123293189	123294634	+	1	1261	133421	691414	ENCODEHG000133421	ENCODEHT000691414	ENCODEHG000133421	ENCODEHT000691414	Antisense	Antisense	None	1.0	None	None	None	None
m54284U_191111_172039/105842079/ccs	PB_GM12878_R2	hg38_SIRV	chr12	123293189	123294634	+	1	1261	133421	691414	ENCODEHG000133421	ENCODEHT000691414	ENCODEHG000133421	ENCODEHT000691414	Antisense	Antisense	None	1.0	None	None	None	None
m54284U_191111_172039/57608925/ccs	PB_GM12878_R2	hg38_SIRV	chr10	103396430	103389056	-	4	322	30038	103106	ENSG00000173915.15	ENST00000309579.7	ATP5MD	ATP5MD-201	Known	Known	None	0.25	None	None	None	None
m54284U_191111_172039/123996179/ccs	PB_GM12878_R2	hg38_SIRV	chr12	123293189	123294634	+	1	1261	133421	691414	ENCODEHG000133421	ENCODEHT000691414	ENCODEHG000133421	ENCODEHT000691414	Antisense	Antisense	None	1.0	None	None	None	None
m54284U_191111_172039/129501692/ccs	PB_GM12878_R2	hg38_SIRV	chr12	123293189	123294634	+	1	1261	133421	691414	ENCODEHG000133421	ENCODEHT000691414	ENCODEHG000133421	ENCODEHT000691414	Antisense	Antisense	None	1.0	None	None	None	None
m54284U_191111_172039/60293258/ccs	PB_GM12878_R2	hg38_SIRV	chr10	103396461	103389056	-	5	549	30038	103107	ENSG00000173915.15	ENST00000337003.4	ATP5MD	ATP5MD-202	Known	Known	None	0.25	None	None	None	None
m54284U_191111_172039/139725278/ccs	PB_GM12878_R2	hg38_SIRV	chr12	123293189	123294634	+	1	1230	133421	691414	ENCODEHG000133421	ENCODEHT000691414	ENCODEHG000133421	ENCODEHT000691414	Antisense	Antisense	None	1.0	None	None	None	None
m54284U_191111_172039/174129992/ccs	PB_GM12878_R2	hg38_SIRV	chr12	123293189	123294634	+	1	1261	133421	691414	ENCODEHG000133421	ENCODEHT000691414	ENCODEHG000133421	ENCODEHT000691414	Antisense	Antisense	None	1.0	None	None	None	None
m54284U_191111_172039/61737089/ccs	PB_GM12878_R2	hg38_SIRV	chr10	103396463	103389056	-	4	355	30038	103106	ENSG00000173915.15	ENST00000309579.7	ATP5MD	ATP5MD-201	Known	Known	None	0.25	None	None	None	None
m54284U_191111_172039/174130098/ccs	PB_GM12878_R2	hg38_SIRV	chr12	123293189	123294634	+	1	1261	133421	691414	ENCODEHG000133421	ENCODEHT000691414	ENCODEHG000133421	ENCODEHT000691414	Antisense	Antisense	None	1.0	None	None	None	None
m54284U_191111_172039/96994248/ccs	PB_GM12878_R2	hg38_SIRV	chr12	123293198	123294634	+	1	1252	133421	691414	ENCODEHG000133421	ENCODEHT000691414	ENCODEHG000133421	ENCODEHT000691414	Antisense	Antisense	None	1.0	None	None	None	None
m54284U_191111_172039/62654849/ccs	PB_GM12878_R2	hg38_SIRV	chr10	103396456	103389056	-	5	635	30038	103105	ENSG00000173915.15	ENST00000369815.5	ATP5MD	ATP5MD-204	Known	Known	None	0.25	None	None	None	None
m54284U_191110_105540/110691773/ccs	PB_GM12878_R1	hg38_SIRV	chr12	123293526	123294634	+	1	924	133421	691414	ENCODEHG000133421	ENCODEHT000691414	ENCODEHG000133421	ENCODEHT000691414	Antisense	Antisense	None	1.0	None	None	None	None
m54284U_191111_172039/24382137/ccs	PB_GM12878_R2	hg38_SIRV	chr12	123293527	123294634	+	1	923	133421	691414	ENCODEHG000133421	ENCODEHT000691414	ENCODEHG000133421	ENCODEHT000691414	Antisense	Antisense	None	1.0	None	None	None	None
m54284U_191111_172039/65077679/ccs	PB_GM12878_R2	hg38_SIRV	chr10	103396450	103389056	-	4	342	30038	103106	ENSG00000173915.15	ENST00000309579.7	ATP5MD	ATP5MD-201	Known	Known	None	0.25	None	None	None	None
m54284U_191111_172039/69273410/ccs	PB_GM12878_R2	hg38_SIRV	chr12	123293527	123294634	+	1	923	133421	691414	ENCODEHG000133421	ENCODEHT000691414	ENCODEHG000133421	ENCODEHT000691414	Antisense	Antisense	None	1.0	None	None	None	None
m54284U_191111_172039/116786162/ccs	PB_GM12878_R2	hg38_SIRV	chr12	123293527	123294634	+	1	927	133421	691414	ENCODEHG000133421	ENCODEHT000691414	ENCODEHG000133421	ENCODEHT000691414	Antisense	Antisense	None	1.0	None	None	None	None
m54284U_191111_172039/459519/ccs	PB_GM12878_R2	hg38_SIRV	chr12	123293528	123294634	+	1	922	133421	691414	ENCODEHG000133421	ENCODEHT000691414	ENCODEHG000133421	ENCODEHT000691414	Antisense	Antisense	None	1.0	None	None	None	None
m54284U_191111_172039/67176038/ccs	PB_GM12878_R2	hg38_SIRV	chr10	103392260	103389056	-	2	184	30038	691293	ENSG00000173915.15	ENCODEHT000691293	ATP5MD	ENCODEHT000691293	Known	ISM	Suffix	0.25	None	None	None	None
m54284U_191111_172039/16976489/ccs	PB_GM12878_R2	hg38_SIRV	chr12	123293528	123294634	+	1	929	133421	691414	ENCODEHG000133421	ENCODEHT000691414	ENCODEHG000133421	ENCODEHT000691414	Antisense	Antisense	None	1.0	None	None	None	None
m54284U_191111_172039/44567137/ccs	PB_GM12878_R2	hg38_SIRV	chr12	123293528	123294634	+	1	922	133421	691414	ENCODEHG000133421	ENCODEHT000691414	ENCODEHG000133421	ENCODEHT000691414	Antisense	Antisense	None	1.0	None	None	None	None
m54284U_191111_172039/67438730/ccs	PB_GM12878_R2	hg38_SIRV	chr10	103396474	103389056	-	4	366	30038	103106	ENSG00000173915.15	ENST00000309579.7	ATP5MD	ATP5MD-201	Known	Known	None	0.25	None	None	None	None
m54284U_191111_172039/47908135/ccs	PB_GM12878_R2	hg38_SIRV	chr12	123293528	123294634	+	1	926	133421	691414	ENCODEHG000133421	ENCODEHT000691414	ENCODEHG000133421	ENCODEHT000691414	Antisense	Antisense	None	1.0	None	None	None	None
m54284U_191111_172039/66652150/ccs	PB_GM12878_R2	hg38_SIRV	chr12	123293528	123294634	+	1	922	133421	691414	ENCODEHG000133421	ENCODEHT000691414	ENCODEHG000133421	ENCODEHT000691414	Antisense	Antisense	None	1.0	None	None	None	None
m54284U_191111_172039/69404008/ccs	PB_GM12878_R2	hg38_SIRV	chr10	103396463	103389056	-	4	355	30038	103106	ENSG00000173915.15	ENST00000309579.7	ATP5MD	ATP5MD-201	Known	Known	None	0.25	None	None	None	None
m54284U_191111_172039/83362286/ccs	PB_GM12878_R2	hg38_SIRV	chr12	123293528	123294634	+	1	926	133421	691414	ENCODEHG000133421	ENCODEHT000691414	ENCODEHG000133421	ENCODEHT000691414	Antisense	Antisense	None	1.0	None	None	None	None
m54284U_191110_105540/1114320/ccs	PB_GM12878_R1	hg38_SIRV	chr12	123293529	123294634	+	1	921	133421	691414	ENCODEHG000133421	ENCODEHT000691414	ENCODEHG000133421	ENCODEHT000691414	Antisense	Antisense	None	1.0	None	None	None	None
m54284U_191110_105540/5112492/ccs	PB_GM12878_R1	hg38_SIRV	chr12	123293529	123294634	+	1	928	133421	691414	ENCODEHG000133421	ENCODEHT000691414	ENCODEHG000133421	ENCODEHT000691414	Antisense	Antisense	None	1.0	None	None	None	None
m54284U_191111_172039/75301338/ccs	PB_GM12878_R2	hg38_SIRV	chr10	103396453	103389056	-	4	345	30038	103106	ENSG00000173915.15	ENST00000309579.7	ATP5MD	ATP5MD-201	Known	Known	None	0.25	None	None	None	None
m54284U_191110_105540/11337773/ccs	PB_GM12878_R1	hg38_SIRV	chr12	123293529	123294634	+	1	921	133421	691414	ENCODEHG000133421	ENCODEHT000691414	ENCODEHG000133421	ENCODEHT000691414	Antisense	Antisense	None	1.0	None	None	None	None
m54284U_191110_105540/11862695/ccs	PB_GM12878_R1	hg38_SIRV	chr12	123293529	123294634	+	1	921	133421	691414	ENCODEHG000133421	ENCODEHT000691414	ENCODEHG000133421	ENCODEHT000691414	Antisense	Antisense	None	1.0	None	None	None	None
m54284U_191111_172039/75826598/ccs	PB_GM12878_R2	hg38_SIRV	chr10	103396474	103389056	-	4	366	30038	103106	ENSG00000173915.15	ENST00000309579.7	ATP5MD	ATP5MD-201	Known	Known	None	0.25	None	None	None	None
m54284U_191110_105540/13110096/ccs	PB_GM12878_R1	hg38_SIRV	chr12	123293529	123294634	+	1	928	133421	691414	ENCODEHG000133421	ENCODEHT000691414	ENCODEHG000133421	ENCODEHT000691414	Antisense	Antisense	None	1.0	None	None	None	None
m54284U_191110_105540/14026857/ccs	PB_GM12878_R1	hg38_SIRV	chr12	123293529	123294634	+	1	921	133421	691414	ENCODEHG000133421	ENCODEHT000691414	ENCODEHG000133421	ENCODEHT000691414	Antisense	Antisense	None	1.0	None	None	None	None
m54284U_191111_172039/78119036/ccs	PB_GM12878_R2	hg38_SIRV	chr10	103396443	103389056	-	4	335	30038	103106	ENSG00000173915.15	ENST00000309579.7	ATP5MD	ATP5MD-201	Known	Known	None	0.25	None	None	None	None
m54284U_191110_105540/16844072/ccs	PB_GM12878_R1	hg38_SIRV	chr12	123293529	123294634	+	1	925	133421	691414	ENCODEHG000133421	ENCODEHT000691414	ENCODEHG000133421	ENCODEHT000691414	Antisense	Antisense	None	1.0	None	None	None	None
m54284U_191110_105540/20645571/ccs	PB_GM12878_R1	hg38_SIRV	chr12	123293529	123294634	+	1	925	133421	691414	ENCODEHG000133421	ENCODEHT000691414	ENCODEHG000133421	ENCODEHT000691414	Antisense	Antisense	None	1.0	None	None	None	None
m54284U_191110_105540/20775752/ccs	PB_GM12878_R1	hg38_SIRV	chr12	123293529	123294634	+	1	921	133421	691414	ENCODEHG000133421	ENCODEHT000691414	ENCODEHG000133421	ENCODEHT000691414	Antisense	Antisense	None	1.0	None	None	None	None
m54284U_191111_172039/78251173/ccs	PB_GM12878_R2	hg38_SIRV	chr10	103396475	103389056	-	4	367	30038	103106	ENSG00000173915.15	ENST00000309579.7	ATP5MD	ATP5MD-201	Known	Known	None	0.25	None	None	None	None
m54284U_191110_105540/33292466/ccs	PB_GM12878_R1	hg38_SIRV	chr12	123293529	123294634	+	1	925	133421	691414	ENCODEHG000133421	ENCODEHT000691414	ENCODEHG000133421	ENCODEHT000691414	Antisense	Antisense	None	1.0	None	None	None	None
m54284U_191110_105540/38012858/ccs	PB_GM12878_R1	hg38_SIRV	chr12	123293529	123294634	+	1	921	133421	691414	ENCODEHG000133421	ENCODEHT000691414	ENCODEHG000133421	ENCODEHT000691414	Antisense	Antisense	None	1.0	None	None	None	None
m54284U_191111_172039/79235890/ccs	PB_GM12878_R2	hg38_SIRV	chr10	103396463	103389056	-	5	551	30038	103107	ENSG00000173915.15	ENST00000337003.4	ATP5MD	ATP5MD-202	Known	Known	None	0.25	None	None	None	None
m54284U_191110_105540/40961607/ccs	PB_GM12878_R1	hg38_SIRV	chr12	123293529	123294634	+	1	925	133421	691414	ENCODEHG000133421	ENCODEHT000691414	ENCODEHG000133421	ENCODEHT000691414	Antisense	Antisense	None	1.0	None	None	None	None
m54284U_191110_105540/45154925/ccs	PB_GM12878_R1	hg38_SIRV	chr12	123293529	123294634	+	1	921	133421	691414	ENCODEHG000133421	ENCODEHT000691414	ENCODEHG000133421	ENCODEHT000691414	Antisense	Antisense	None	1.0	None	None	None	None
m54284U_191111_172039/80085949/ccs	PB_GM12878_R2	hg38_SIRV	chr10	103396469	103389056	-	4	361	30038	103106	ENSG00000173915.15	ENST00000309579.7	ATP5MD	ATP5MD-201	Known	Known	None	0.25	None	None	None	None
m54284U_191110_105540/49809113/ccs	PB_GM12878_R1	hg38_SIRV	chr12	123293529	123294634	+	1	921	133421	691414	ENCODEHG000133421	ENCODEHT000691414	ENCODEHG000133421	ENCODEHT000691414	Antisense	Antisense	None	1.0	None	None	None	None
m54284U_191110_105540/53283641/ccs	PB_GM12878_R1	hg38_SIRV	chr12	123293529	123294634	+	1	925	133421	691414	ENCODEHG000133421	ENCODEHT000691414	ENCODEHG000133421	ENCODEHT000691414	Antisense	Antisense	None	1.0	None	None	None	None
m54284U_191111_172039/86376472/ccs	PB_GM12878_R2	hg38_SIRV	chr10	103396454	103389055	-	4	332	30038	691306	ENSG00000173915.15	ENCODEHT000691306	ATP5MD	ENCODEHT000691306	Known	NNC	None	0.25	None	None	None	None
m54284U_191110_105540/57477472/ccs	PB_GM12878_R1	hg38_SIRV	chr12	123293529	123294634	+	1	925	133421	691414	ENCODEHG000133421	ENCODEHT000691414	ENCODEHG000133421	ENCODEHT000691414	Antisense	Antisense	None	1.0	None	None	None	None
m54284U_191110_105540/65012123/ccs	PB_GM12878_R1	hg38_SIRV	chr12	123293529	123294634	+	1	921	133421	691414	ENCODEHG000133421	ENCODEHT000691414	ENCODEHG000133421	ENCODEHT000691414	Antisense	Antisense	None	1.0	None	None	None	None
m54284U_191111_172039/88211773/ccs	PB_GM12878_R2	hg38_SIRV	chr10	103396466	103389056	-	5	554	30038	103107	ENSG00000173915.15	ENST00000337003.4	ATP5MD	ATP5MD-202	Known	Known	None	0.25	None	None	None	None
m54284U_191110_105540/70713411/ccs	PB_GM12878_R1	hg38_SIRV	chr12	123293529	123294634	+	1	925	133421	691414	ENCODEHG000133421	ENCODEHT000691414	ENCODEHG000133421	ENCODEHT000691414	Antisense	Antisense	None	1.0	None	None	None	None
m54284U_191110_105540/72941878/ccs	PB_GM12878_R1	hg38_SIRV	chr12	123293529	123294634	+	1	918	133421	691414	ENCODEHG000133421	ENCODEHT000691414	ENCODEHG000133421	ENCODEHT000691414	Antisense	Antisense	None	1.0	None	None	None	None
m54284U_191110_105540/77072818/ccs	PB_GM12878_R1	hg38_SIRV	chr12	123293529	123294634	+	1	921	133421	691414	ENCODEHG000133421	ENCODEHT000691414	ENCODEHG000133421	ENCODEHT000691414	Antisense	Antisense	None	1.0	None	None	None	None
m54284U_191111_172039/89262555/ccs	PB_GM12878_R2	hg38_SIRV	chr10	103396479	103389056	-	4	371	30038	103106	ENSG00000173915.15	ENST00000309579.7	ATP5MD	ATP5MD-201	Known	Known	None	0.25	None	None	None	None
m54284U_191110_105540/88804003/ccs	PB_GM12878_R1	hg38_SIRV	chr12	123293529	123294634	+	1	921	133421	691414	ENCODEHG000133421	ENCODEHT000691414	ENCODEHG000133421	ENCODEHT000691414	Antisense	Antisense	None	1.0	None	None	None	None
m54284U_191110_105540/90440615/ccs	PB_GM12878_R1	hg38_SIRV	chr12	123293529	123294634	+	1	925	133421	691414	ENCODEHG000133421	ENCODEHT000691414	ENCODEHG000133421	ENCODEHT000691414	Antisense	Antisense	None	1.0	None	None	None	None
m54284U_191111_172039/96602891/ccs	PB_GM12878_R2	hg38_SIRV	chr10	103396475	103389056	-	4	367	30038	103106	ENSG00000173915.15	ENST00000309579.7	ATP5MD	ATP5MD-201	Known	Known	None	0.25	None	None	None	None
m54284U_191110_105540/90507164/ccs	PB_GM12878_R1	hg38_SIRV	chr12	123293529	123294634	+	1	921	133421	691414	ENCODEHG000133421	ENCODEHT000691414	ENCODEHG000133421	ENCODEHT000691414	Antisense	Antisense	None	1.0	None	None	None	None
m54284U_191110_105540/92406676/ccs	PB_GM12878_R1	hg38_SIRV	chr12	123293529	123294634	+	1	921	133421	691414	ENCODEHG000133421	ENCODEHT000691414	ENCODEHG000133421	ENCODEHT000691414	Antisense	Antisense	None	1.0	None	None	None	None
m54284U_191111_172039/100402569/ccs	PB_GM12878_R2	hg38_SIRV	chr10	103396461	103389056	-	4	353	30038	103106	ENSG00000173915.15	ENST00000309579.7	ATP5MD	ATP5MD-201	Known	Known	None	0.25	None	None	None	None
m54284U_191110_105540/102040644/ccs	PB_GM12878_R1	hg38_SIRV	chr12	123293529	123294634	+	1	921	133421	691414	ENCODEHG000133421	ENCODEHT000691414	ENCODEHG000133421	ENCODEHT000691414	Antisense	Antisense	None	1.0	None	None	None	None
m54284U_191110_105540/103744573/ccs	PB_GM12878_R1	hg38_SIRV	chr12	123293529	123294634	+	1	918	133421	691414	ENCODEHG000133421	ENCODEHT000691414	ENCODEHG000133421	ENCODEHT000691414	Antisense	Antisense	None	1.0	None	None	None	None
m54284U_191111_172039/103418546/ccs	PB_GM12878_R2	hg38_SIRV	chr10	103396453	103389056	-	5	632	30038	103105	ENSG00000173915.15	ENST00000369815.5	ATP5MD	ATP5MD-204	Known	Known	None	0.25	None	None	None	None
m54284U_191110_105540/104268682/ccs	PB_GM12878_R1	hg38_SIRV	chr12	123293529	123294634	+	1	925	133421	691414	ENCODEHG000133421	ENCODEHT000691414	ENCODEHG000133421	ENCODEHT000691414	Antisense	Antisense	None	1.0	None	None	None	None
m54284U_191110_105540/109513119/ccs	PB_GM12878_R1	hg38_SIRV	chr12	123293529	123294634	+	1	921	133421	691414	ENCODEHG000133421	ENCODEHT000691414	ENCODEHG000133421	ENCODEHT000691414	Antisense	Antisense	None	1.0	None	None	None	None
m54284U_191110_105540/133890241/ccs	PB_GM12878_R1	hg38_SIRV	chr12	123293529	123294634	+	1	925	133421	691414	ENCODEHG000133421	ENCODEHT000691414	ENCODEHG000133421	ENCODEHT000691414	Antisense	Antisense	None	1.0	None	None	None	None
m54284U_191111_172039/105382658/ccs	PB_GM12878_R2	hg38_SIRV	chr10	103396456	103389056	-	4	348	30038	103106	ENSG00000173915.15	ENST00000309579.7	ATP5MD	ATP5MD-201	Known	Known	None	0.25	None	None	None	None
m54284U_191110_105540/138086212/ccs	PB_GM12878_R1	hg38_SIRV	chr12	123293529	123294634	+	1	925	133421	691414	ENCODEHG000133421	ENCODEHT000691414	ENCODEHG000133421	ENCODEHT000691414	Antisense	Antisense	None	1.0	None	None	None	None
m54284U_191110_105540/138807371/ccs	PB_GM12878_R1	hg38_SIRV	chr12	123293529	123294634	+	1	921	133421	691414	ENCODEHG000133421	ENCODEHT000691414	ENCODEHG000133421	ENCODEHT000691414	Antisense	Antisense	None	1.0	None	None	None	None
m54284U_191111_172039/106957296/ccs	PB_GM12878_R2	hg38_SIRV	chr10	103396466	103389056	-	4	358	30038	103106	ENSG00000173915.15	ENST00000309579.7	ATP5MD	ATP5MD-201	Known	Known	None	0.25	None	None	None	None
m54284U_191110_105540/141623638/ccs	PB_GM12878_R1	hg38_SIRV	chr12	123293529	123294634	+	1	925	133421	691414	ENCODEHG000133421	ENCODEHT000691414	ENCODEHG000133421	ENCODEHT000691414	Antisense	Antisense	None	1.0	None	None	None	None
m54284U_191110_105540/148963883/ccs	PB_GM12878_R1	hg38_SIRV	chr12	123293529	123294634	+	1	921	133421	691414	ENCODEHG000133421	ENCODEHT000691414	ENCODEHG000133421	ENCODEHT000691414	Antisense	Antisense	None	1.0	None	None	None	None
m54284U_191111_172039/112788586/ccs	PB_GM12878_R2	hg38_SIRV	chr10	103396477	103389056	-	4	369	30038	103106	ENSG00000173915.15	ENST00000309579.7	ATP5MD	ATP5MD-201	Known	Known	None	0.25	None	None	None	None
m54284U_191110_105540/150471648/ccs	PB_GM12878_R1	hg38_SIRV	chr12	123293529	123294634	+	1	921	133421	691414	ENCODEHG000133421	ENCODEHT000691414	ENCODEHG000133421	ENCODEHT000691414	Antisense	Antisense	None	1.0	None	None	None	None
m54284U_191110_105540/152831270/ccs	PB_GM12878_R1	hg38_SIRV	chr12	123293529	123294634	+	1	921	133421	691414	ENCODEHG000133421	ENCODEHT000691414	ENCODEHG000133421	ENCODEHT000691414	Antisense	Antisense	None	1.0	None	None	None	None
m54284U_191111_172039/112790185/ccs	PB_GM12878_R2	hg38_SIRV	chr10	103396465	103389056	-	4	357	30038	103106	ENSG00000173915.15	ENST00000309579.7	ATP5MD	ATP5MD-201	Known	Known	None	0.25	None	None	None	None
m54284U_191110_105540/154730694/ccs	PB_GM12878_R1	hg38_SIRV	chr12	123293529	123294634	+	1	921	133421	691414	ENCODEHG000133421	ENCODEHT000691414	ENCODEHG000133421	ENCODEHT000691414	Antisense	Antisense	None	1.0	None	None	None	None
m54284U_191110_105540/177013576/ccs	PB_GM12878_R1	hg38_SIRV	chr12	123293529	123294634	+	1	921	133421	691414	ENCODEHG000133421	ENCODEHT000691414	ENCODEHG000133421	ENCODEHT000691414	Antisense	Antisense	None	1.0	None	None	None	None
m54284U_191111_172039/1051155/ccs	PB_GM12878_R2	hg38_SIRV	chr12	123293529	123294634	+	1	925	133421	691414	ENCODEHG000133421	ENCODEHT000691414	ENCODEHG000133421	ENCODEHT000691414	Antisense	Antisense	None	1.0	None	None	None	None
m54284U_191111_172039/114230688/ccs	PB_GM12878_R2	hg38_SIRV	chr10	103396465	103389056	-	4	357	30038	103106	ENSG00000173915.15	ENST00000309579.7	ATP5MD	ATP5MD-201	Known	Known	None	0.25	None	None	None	None
m54284U_191111_172039/1247478/ccs	PB_GM12878_R2	hg38_SIRV	chr12	123293529	123294634	+	1	925	133421	691414	ENCODEHG000133421	ENCODEHT000691414	ENCODEHG000133421	ENCODEHT000691414	Antisense	Antisense	None	1.0	None	None	None	None
m54284U_191111_172039/2949600/ccs	PB_GM12878_R2	hg38_SIRV	chr12	123293529	123294634	+	1	921	133421	691414	ENCODEHG000133421	ENCODEHT000691414	ENCODEHG000133421	ENCODEHT000691414	Antisense	Antisense	None	1.0	None	None	None	None
m54284U_191111_172039/118292960/ccs	PB_GM12878_R2	hg38_SIRV	chr10	103396453	103389056	-	4	345	30038	103106	ENSG00000173915.15	ENST00000309579.7	ATP5MD	ATP5MD-201	Known	Known	None	0.25	None	None	None	None
m54284U_191111_172039/15272686/ccs	PB_GM12878_R2	hg38_SIRV	chr12	123293529	123294634	+	1	925	133421	691414	ENCODEHG000133421	ENCODEHT000691414	ENCODEHG000133421	ENCODEHT000691414	Antisense	Antisense	None	1.0	None	None	None	None
m54284U_191111_172039/21694324/ccs	PB_GM12878_R2	hg38_SIRV	chr12	123293529	123294634	+	1	921	133421	691414	ENCODEHG000133421	ENCODEHT000691414	ENCODEHG000133421	ENCODEHT000691414	Antisense	Antisense	None	1.0	None	None	None	None
m54284U_191111_172039/126681342/ccs	PB_GM12878_R2	hg38_SIRV	chr10	103396454	103389053	-	4	465	30038	691328	ENSG00000173915.15	ENCODEHT000691328	ATP5MD	ENCODEHT000691328	Known	NNC	None	0.25	None	None	None	None
m54284U_191111_172039/27724092/ccs	PB_GM12878_R2	hg38_SIRV	chr12	123293529	123294634	+	1	921	133421	691414	ENCODEHG000133421	ENCODEHT000691414	ENCODEHG000133421	ENCODEHT000691414	Antisense	Antisense	None	1.0	None	None	None	None
m54284U_191111_172039/31197115/ccs	PB_GM12878_R2	hg38_SIRV	chr12	123293529	123294634	+	1	925	133421	691414	ENCODEHG000133421	ENCODEHT000691414	ENCODEHG000133421	ENCODEHT000691414	Antisense	Antisense	None	1.0	None	None	None	None
m54284U_191111_172039/36046326/ccs	PB_GM12878_R2	hg38_SIRV	chr12	123293529	123294634	+	1	925	133421	691414	ENCODEHG000133421	ENCODEHT000691414	ENCODEHG000133421	ENCODEHT000691414	Antisense	Antisense	None	1.0	None	None	None	None
m54284U_191111_172039/128059695/ccs	PB_GM12878_R2	hg38_SIRV	chr10	103396485	103389056	-	4	377	30038	103106	ENSG00000173915.15	ENST00000309579.7	ATP5MD	ATP5MD-201	Known	Known	None	0.25	None	None	None	None
m54284U_191111_172039/36375159/ccs	PB_GM12878_R2	hg38_SIRV	chr12	123293529	123294634	+	1	925	133421	691414	ENCODEHG000133421	ENCODEHT000691414	ENCODEHG000133421	ENCODEHT000691414	Antisense	Antisense	None	1.0	None	None	None	None
m54284U_191111_172039/44763019/ccs	PB_GM12878_R2	hg38_SIRV	chr12	123293529	123294634	+	1	921	133421	691414	ENCODEHG000133421	ENCODEHT000691414	ENCODEHG000133421	ENCODEHT000691414	Antisense	Antisense	None	1.0	None	None	None	None
m54284U_191111_172039/129239835/ccs	PB_GM12878_R2	hg38_SIRV	chr10	103396464	103389056	-	4	356	30038	103106	ENSG00000173915.15	ENST00000309579.7	ATP5MD	ATP5MD-201	Known	Known	None	0.25	None	None	None	None
m54284U_191111_172039/52955421/ccs	PB_GM12878_R2	hg38_SIRV	chr12	123293529	123294634	+	1	925	133421	691414	ENCODEHG000133421	ENCODEHT000691414	ENCODEHG000133421	ENCODEHT000691414	Antisense	Antisense	None	1.0	None	None	None	None
m54284U_191111_172039/58919288/ccs	PB_GM12878_R2	hg38_SIRV	chr12	123293529	123294634	+	1	925	133421	691414	ENCODEHG000133421	ENCODEHT000691414	ENCODEHG000133421	ENCODEHT000691414	Antisense	Antisense	None	1.0	None	None	None	None
m54284U_191111_172039/134087443/ccs	PB_GM12878_R2	hg38_SIRV	chr10	103396486	103389056	-	4	378	30038	103106	ENSG00000173915.15	ENST00000309579.7	ATP5MD	ATP5MD-201	Known	Known	None	0.25	None	None	None	None
m54284U_191111_172039/69535052/ccs	PB_GM12878_R2	hg38_SIRV	chr12	123293529	123294634	+	1	921	133421	691414	ENCODEHG000133421	ENCODEHT000691414	ENCODEHG000133421	ENCODEHT000691414	Antisense	Antisense	None	1.0	None	None	None	None
m54284U_191111_172039/76941970/ccs	PB_GM12878_R2	hg38_SIRV	chr12	123293529	123294634	+	1	921	133421	691414	ENCODEHG000133421	ENCODEHT000691414	ENCODEHG000133421	ENCODEHT000691414	Antisense	Antisense	None	1.0	None	None	None	None
m54284U_191111_172039/137233395/ccs	PB_GM12878_R2	hg38_SIRV	chr10	103396456	103389056	-	4	348	30038	103106	ENSG00000173915.15	ENST00000309579.7	ATP5MD	ATP5MD-201	Known	Known	None	0.25	None	None	None	None
m54284U_191111_172039/80674879/ccs	PB_GM12878_R2	hg38_SIRV	chr12	123293529	123294634	+	1	921	133421	691414	ENCODEHG000133421	ENCODEHT000691414	ENCODEHG000133421	ENCODEHT000691414	Antisense	Antisense	None	1.0	None	None	None	None
m54284U_191111_172039/86507665/ccs	PB_GM12878_R2	hg38_SIRV	chr12	123293529	123294634	+	1	921	133421	691414	ENCODEHG000133421	ENCODEHT000691414	ENCODEHG000133421	ENCODEHT000691414	Antisense	Antisense	None	1.0	None	None	None	None
m54284U_191111_172039/88344021/ccs	PB_GM12878_R2	hg38_SIRV	chr12	123293529	123294634	+	1	925	133421	691414	ENCODEHG000133421	ENCODEHT000691414	ENCODEHG000133421	ENCODEHT000691414	Antisense	Antisense	None	1.0	None	None	None	None
m54284U_191111_172039/144901601/ccs	PB_GM12878_R2	hg38_SIRV	chr10	103396478	103389056	-	4	370	30038	103106	ENSG00000173915.15	ENST00000309579.7	ATP5MD	ATP5MD-201	Known	Known	None	0.25	None	None	None	None
m54284U_191111_172039/88672616/ccs	PB_GM12878_R2	hg38_SIRV	chr12	123293529	123294634	+	1	925	133421	691414	ENCODEHG000133421	ENCODEHT000691414	ENCODEHG000133421	ENCODEHT000691414	Antisense	Antisense	None	1.0	None	None	None	None
m54284U_191111_172039/90833875/ccs	PB_GM12878_R2	hg38_SIRV	chr12	123293529	123294634	+	1	925	133421	691414	ENCODEHG000133421	ENCODEHT000691414	ENCODEHG000133421	ENCODEHT000691414	Antisense	Antisense	None	1.0	None	None	None	None
m54284U_191111_172039/148374183/ccs	PB_GM12878_R2	hg38_SIRV	chr10	103396453	103389056	-	4	345	30038	103106	ENSG00000173915.15	ENST00000309579.7	ATP5MD	ATP5MD-201	Known	Known	None	0.25	None	None	None	None
m54284U_191111_172039/97124899/ccs	PB_GM12878_R2	hg38_SIRV	chr12	123293529	123294634	+	1	925	133421	691414	ENCODEHG000133421	ENCODEHT000691414	ENCODEHG000133421	ENCODEHT000691414	Antisense	Antisense	None	1.0	None	None	None	None
m54284U_191111_172039/99746977/ccs	PB_GM12878_R2	hg38_SIRV	chr12	123293529	123294634	+	1	921	133421	691414	ENCODEHG000133421	ENCODEHT000691414	ENCODEHG000133421	ENCODEHT000691414	Antisense	Antisense	None	1.0	None	None	None	None
m54284U_191111_172039/158140804/ccs	PB_GM12878_R2	hg38_SIRV	chr10	103396458	103389056	-	4	350	30038	103106	ENSG00000173915.15	ENST00000309579.7	ATP5MD	ATP5MD-201	Known	Known	None	0.25	None	None	None	None
m54284U_191111_172039/103483709/ccs	PB_GM12878_R2	hg38_SIRV	chr12	123293529	123294634	+	1	925	133421	691414	ENCODEHG000133421	ENCODEHT000691414	ENCODEHG000133421	ENCODEHT000691414	Antisense	Antisense	None	1.0	None	None	None	None
m54284U_191111_172039/104793319/ccs	PB_GM12878_R2	hg38_SIRV	chr12	123293529	123294634	+	1	921	133421	691414	ENCODEHG000133421	ENCODEHT000691414	ENCODEHG000133421	ENCODEHT000691414	Antisense	Antisense	None	1.0	None	None	None	None
m54284U_191111_172039/160760503/ccs	PB_GM12878_R2	hg38_SIRV	chr10	103396463	103389056	-	5	551	30038	103107	ENSG00000173915.15	ENST00000337003.4	ATP5MD	ATP5MD-202	Known	Known	None	0.25	None	None	None	None
m54284U_191111_172039/105449142/ccs	PB_GM12878_R2	hg38_SIRV	chr12	123293529	123294634	+	1	921	133421	691414	ENCODEHG000133421	ENCODEHT000691414	ENCODEHG000133421	ENCODEHT000691414	Antisense	Antisense	None	1.0	None	None	None	None
m54284U_191111_172039/118687959/ccs	PB_GM12878_R2	hg38_SIRV	chr12	123293529	123294634	+	1	925	133421	691414	ENCODEHG000133421	ENCODEHT000691414	ENCODEHG000133421	ENCODEHT000691414	Antisense	Antisense	None	1.0	None	None	None	None
m54284U_191111_172039/122618713/ccs	PB_GM12878_R2	hg38_SIRV	chr12	123293529	123294634	+	1	921	133421	691414	ENCODEHG000133421	ENCODEHT000691414	ENCODEHG000133421	ENCODEHT000691414	Antisense	Antisense	None	1.0	None	None	None	None
m54284U_191111_172039/162988873/ccs	PB_GM12878_R2	hg38_SIRV	chr10	103396453	103389056	-	4	345	30038	103106	ENSG00000173915.15	ENST00000309579.7	ATP5MD	ATP5MD-201	Known	Known	None	0.25	None	None	None	None
m54284U_191111_172039/127009525/ccs	PB_GM12878_R2	hg38_SIRV	chr12	123293529	123294634	+	1	925	133421	691414	ENCODEHG000133421	ENCODEHT000691414	ENCODEHG000133421	ENCODEHT000691414	Antisense	Antisense	None	1.0	None	None	None	None
m54284U_191111_172039/128975589/ccs	PB_GM12878_R2	hg38_SIRV	chr12	123293529	123294634	+	1	925	133421	691414	ENCODEHG000133421	ENCODEHT000691414	ENCODEHG000133421	ENCODEHT000691414	Antisense	Antisense	None	1.0	None	None	None	None
m54284U_191111_172039/164103998/ccs	PB_GM12878_R2	hg38_SIRV	chr10	103396464	103389056	-	4	356	30038	103106	ENSG00000173915.15	ENST00000309579.7	ATP5MD	ATP5MD-201	Known	Known	None	0.25	None	None	None	None
m54284U_191111_172039/132253127/ccs	PB_GM12878_R2	hg38_SIRV	chr12	123293529	123294634	+	1	925	133421	691414	ENCODEHG000133421	ENCODEHT000691414	ENCODEHG000133421	ENCODEHT000691414	Antisense	Antisense	None	1.0	None	None	None	None
m54284U_191111_172039/135726765/ccs	PB_GM12878_R2	hg38_SIRV	chr12	123293529	123294634	+	1	921	133421	691414	ENCODEHG000133421	ENCODEHT000691414	ENCODEHG000133421	ENCODEHT000691414	Antisense	Antisense	None	1.0	None	None	None	None
m54284U_191111_172039/170197090/ccs	PB_GM12878_R2	hg38_SIRV	chr10	103396472	103389056	-	4	364	30038	103106	ENSG00000173915.15	ENST00000309579.7	ATP5MD	ATP5MD-201	Known	Known	None	0.25	None	None	None	None
m54284U_191111_172039/145950922/ccs	PB_GM12878_R2	hg38_SIRV	chr12	123293529	123294634	+	1	925	133421	691414	ENCODEHG000133421	ENCODEHT000691414	ENCODEHG000133421	ENCODEHT000691414	Antisense	Antisense	None	1.0	None	None	None	None
m54284U_191111_172039/146999524/ccs	PB_GM12878_R2	hg38_SIRV	chr12	123293529	123294634	+	1	921	133421	691414	ENCODEHG000133421	ENCODEHT000691414	ENCODEHG000133421	ENCODEHT000691414	Antisense	Antisense	None	1.0	None	None	None	None
m54284U_191111_172039/151454730/ccs	PB_GM12878_R2	hg38_SIRV	chr12	123293529	123294634	+	1	925	133421	691414	ENCODEHG000133421	ENCODEHT000691414	ENCODEHG000133421	ENCODEHT000691414	Antisense	Antisense	None	1.0	None	None	None	None
m54284U_191111_172039/171770695/ccs	PB_GM12878_R2	hg38_SIRV	chr10	103396483	103389056	-	4	375	30038	103106	ENSG00000173915.15	ENST00000309579.7	ATP5MD	ATP5MD-201	Known	Known	None	0.25	None	None	None	None
m54284U_191111_172039/157156762/ccs	PB_GM12878_R2	hg38_SIRV	chr12	123293529	123294634	+	1	925	133421	691414	ENCODEHG000133421	ENCODEHT000691414	ENCODEHG000133421	ENCODEHT000691414	Antisense	Antisense	None	1.0	None	None	None	None
m54284U_191111_172039/158009904/ccs	PB_GM12878_R2	hg38_SIRV	chr12	123293529	123294634	+	1	925	133421	691414	ENCODEHG000133421	ENCODEHT000691414	ENCODEHG000133421	ENCODEHT000691414	Antisense	Antisense	None	1.0	None	None	None	None
m54284U_191111_172039/177405995/ccs	PB_GM12878_R2	hg38_SIRV	chr10	103396453	103389056	-	4	345	30038	103106	ENSG00000173915.15	ENST00000309579.7	ATP5MD	ATP5MD-201	Known	Known	None	0.25	None	None	None	None
m54284U_191111_172039/159515614/ccs	PB_GM12878_R2	hg38_SIRV	chr12	123293529	123294634	+	1	925	133421	691414	ENCODEHG000133421	ENCODEHT000691414	ENCODEHG000133421	ENCODEHT000691414	Antisense	Antisense	None	1.0	None	None	None	None
m54284U_191111_172039/162728276/ccs	PB_GM12878_R2	hg38_SIRV	chr12	123293529	123294634	+	1	925	133421	691414	ENCODEHG000133421	ENCODEHT000691414	ENCODEHG000133421	ENCODEHT000691414	Antisense	Antisense	None	1.0	None	None	None	None
m54284U_191110_105540/8521595/ccs	PB_GM12878_R1	hg38_SIRV	chr10	103396488	103389057	-	4	379	30038	103106	ENSG00000173915.15	ENST00000309579.7	ATP5MD	ATP5MD-201	Known	Known	None	0.20000000298023224	None	None	None	None
m54284U_191111_172039/164364344/ccs	PB_GM12878_R2	hg38_SIRV	chr12	123293529	123294634	+	1	925	133421	691414	ENCODEHG000133421	ENCODEHT000691414	ENCODEHG000133421	ENCODEHT000691414	Antisense	Antisense	None	1.0	None	None	None	None
m54284U_191111_172039/172033565/ccs	PB_GM12878_R2	hg38_SIRV	chr12	123293529	123294634	+	1	921	133421	691414	ENCODEHG000133421	ENCODEHT000691414	ENCODEHG000133421	ENCODEHT000691414	Antisense	Antisense	None	1.0	None	None	None	None
m54284U_191111_172039/172034039/ccs	PB_GM12878_R2	hg38_SIRV	chr12	123293529	123294634	+	1	921	133421	691414	ENCODEHG000133421	ENCODEHT000691414	ENCODEHG000133421	ENCODEHT000691414	Antisense	Antisense	None	1.0	None	None	None	None
m54284U_191110_105540/21758557/ccs	PB_GM12878_R1	hg38_SIRV	chr10	103396453	103389057	-	5	540	30038	103107	ENSG00000173915.15	ENST00000337003.4	ATP5MD	ATP5MD-202	Known	Known	None	0.20000000298023224	None	None	None	None
m54284U_191110_105540/40763912/ccs	PB_GM12878_R1	hg38_SIRV	chr12	123293530	123294634	+	1	920	133421	691414	ENCODEHG000133421	ENCODEHT000691414	ENCODEHG000133421	ENCODEHT000691414	Antisense	Antisense	None	1.0	None	None	None	None
m54284U_191110_105540/82182458/ccs	PB_GM12878_R1	hg38_SIRV	chr12	123293530	123294634	+	1	924	133421	691414	ENCODEHG000133421	ENCODEHT000691414	ENCODEHG000133421	ENCODEHT000691414	Antisense	Antisense	None	1.0	None	None	None	None
m54284U_191110_105540/47842143/ccs	PB_GM12878_R1	hg38_SIRV	chr10	103396462	103389057	-	4	353	30038	103106	ENSG00000173915.15	ENST00000309579.7	ATP5MD	ATP5MD-201	Known	Known	None	0.20000000298023224	None	None	None	None
m54284U_191110_105540/83101815/ccs	PB_GM12878_R1	hg38_SIRV	chr12	123293530	123294634	+	1	926	133421	691414	ENCODEHG000133421	ENCODEHT000691414	ENCODEHG000133421	ENCODEHT000691414	Antisense	Antisense	None	1.0	None	None	None	None
m54284U_191110_105540/90767739/ccs	PB_GM12878_R1	hg38_SIRV	chr12	123293530	123294629	+	1	915	133421	691414	ENCODEHG000133421	ENCODEHT000691414	ENCODEHG000133421	ENCODEHT000691414	Antisense	Antisense	None	0.8500000238418579	None	None	None	None
m54284U_191110_105540/64226845/ccs	PB_GM12878_R1	hg38_SIRV	chr10	103396472	103389057	-	4	363	30038	103106	ENSG00000173915.15	ENST00000309579.7	ATP5MD	ATP5MD-201	Known	Known	None	0.20000000298023224	None	None	None	None
m54284U_191110_105540/150930058/ccs	PB_GM12878_R1	hg38_SIRV	chr12	123293530	123294634	+	1	920	133421	691414	ENCODEHG000133421	ENCODEHT000691414	ENCODEHG000133421	ENCODEHT000691414	Antisense	Antisense	None	1.0	None	None	None	None
m54284U_191111_172039/4260654/ccs	PB_GM12878_R2	hg38_SIRV	chr12	123293530	123294634	+	1	920	133421	691414	ENCODEHG000133421	ENCODEHT000691414	ENCODEHG000133421	ENCODEHT000691414	Antisense	Antisense	None	1.0	None	None	None	None
m54284U_191110_105540/79693419/ccs	PB_GM12878_R1	hg38_SIRV	chr10	103396455	103389057	-	6	829	30038	103103	ENSG00000173915.15	ENST00000369825.6	ATP5MD	ATP5MD-205	Known	Known	None	0.20000000298023224	None	None	None	None
m54284U_191111_172039/4653237/ccs	PB_GM12878_R2	hg38_SIRV	chr12	123293530	123294634	+	1	920	133421	691414	ENCODEHG000133421	ENCODEHT000691414	ENCODEHG000133421	ENCODEHT000691414	Antisense	Antisense	None	1.0	None	None	None	None
m54284U_191111_172039/9374152/ccs	PB_GM12878_R2	hg38_SIRV	chr12	123293530	123294634	+	1	920	133421	691414	ENCODEHG000133421	ENCODEHT000691414	ENCODEHG000133421	ENCODEHT000691414	Antisense	Antisense	None	1.0	None	None	None	None
m54284U_191111_172039/18548306/ccs	PB_GM12878_R2	hg38_SIRV	chr12	123293530	123294634	+	1	920	133421	691414	ENCODEHG000133421	ENCODEHT000691414	ENCODEHG000133421	ENCODEHT000691414	Antisense	Antisense	None	1.0	None	None	None	None
m54284U_191110_105540/90834332/ccs	PB_GM12878_R1	hg38_SIRV	chr10	103396453	103389057	-	4	359	30038	103106	ENSG00000173915.15	ENST00000309579.7	ATP5MD	ATP5MD-201	Known	Known	None	0.20000000298023224	None	None	None	None
m54284U_191111_172039/21695321/ccs	PB_GM12878_R2	hg38_SIRV	chr12	123293530	123294634	+	1	920	133421	691414	ENCODEHG000133421	ENCODEHT000691414	ENCODEHG000133421	ENCODEHT000691414	Antisense	Antisense	None	1.0	None	None	None	None
m54284U_191111_172039/32507468/ccs	PB_GM12878_R2	hg38_SIRV	chr12	123293530	123294619	+	1	905	133421	691414	ENCODEHG000133421	ENCODEHT000691414	ENCODEHG000133421	ENCODEHT000691414	Antisense	Antisense	None	0.44999998807907104	None	None	None	None
m54284U_191110_105540/115934949/ccs	PB_GM12878_R1	hg38_SIRV	chr10	103396463	103389057	-	4	354	30038	103106	ENSG00000173915.15	ENST00000309579.7	ATP5MD	ATP5MD-201	Known	Known	None	0.20000000298023224	None	None	None	None
m54284U_191111_172039/41288400/ccs	PB_GM12878_R2	hg38_SIRV	chr12	123293530	123294634	+	1	920	133421	691414	ENCODEHG000133421	ENCODEHT000691414	ENCODEHG000133421	ENCODEHT000691414	Antisense	Antisense	None	1.0	None	None	None	None
m54284U_191111_172039/47711178/ccs	PB_GM12878_R2	hg38_SIRV	chr12	123293530	123294634	+	1	923	133421	691414	ENCODEHG000133421	ENCODEHT000691414	ENCODEHG000133421	ENCODEHT000691414	Antisense	Antisense	None	1.0	None	None	None	None
m54284U_191110_105540/122292980/ccs	PB_GM12878_R1	hg38_SIRV	chr10	103396446	103389057	-	4	337	30038	103106	ENSG00000173915.15	ENST00000309579.7	ATP5MD	ATP5MD-201	Known	Known	None	0.20000000298023224	None	None	None	None
m54284U_191111_172039/56034881/ccs	PB_GM12878_R2	hg38_SIRV	chr12	123293530	123294634	+	1	920	133421	691414	ENCODEHG000133421	ENCODEHT000691414	ENCODEHG000133421	ENCODEHT000691414	Antisense	Antisense	None	1.0	None	None	None	None
m54284U_191111_172039/57215772/ccs	PB_GM12878_R2	hg38_SIRV	chr12	123293530	123294634	+	1	920	133421	691414	ENCODEHG000133421	ENCODEHT000691414	ENCODEHG000133421	ENCODEHT000691414	Antisense	Antisense	None	1.0	None	None	None	None
m54284U_191110_105540/154798220/ccs	PB_GM12878_R1	hg38_SIRV	chr10	103396464	103389057	-	4	355	30038	103106	ENSG00000173915.15	ENST00000309579.7	ATP5MD	ATP5MD-201	Known	Known	None	0.20000000298023224	None	None	None	None
m54284U_191111_172039/122224736/ccs	PB_GM12878_R2	hg38_SIRV	chr12	123293530	123294634	+	1	920	133421	691414	ENCODEHG000133421	ENCODEHT000691414	ENCODEHG000133421	ENCODEHT000691414	Antisense	Antisense	None	1.0	None	None	None	None
m54284U_191111_172039/123799592/ccs	PB_GM12878_R2	hg38_SIRV	chr12	123293530	123294634	+	1	920	133421	691414	ENCODEHG000133421	ENCODEHT000691414	ENCODEHG000133421	ENCODEHT000691414	Antisense	Antisense	None	1.0	None	None	None	None
m54284U_191111_172039/148112752/ccs	PB_GM12878_R2	hg38_SIRV	chr12	123293530	123294634	+	1	920	133421	691414	ENCODEHG000133421	ENCODEHT000691414	ENCODEHG000133421	ENCODEHT000691414	Antisense	Antisense	None	1.0	None	None	None	None
m54284U_191110_105540/177013867/ccs	PB_GM12878_R1	hg38_SIRV	chr10	103396512	103389057	-	4	403	30038	103106	ENSG00000173915.15	ENST00000309579.7	ATP5MD	ATP5MD-201	Known	Known	None	0.20000000298023224	None	None	None	None
m54284U_191111_172039/165675375/ccs	PB_GM12878_R2	hg38_SIRV	chr12	123293530	123294634	+	1	920	133421	691414	ENCODEHG000133421	ENCODEHT000691414	ENCODEHG000133421	ENCODEHT000691414	Antisense	Antisense	None	1.0	None	None	None	None
m54284U_191111_172039/169805561/ccs	PB_GM12878_R2	hg38_SIRV	chr12	123293530	123294634	+	1	924	133421	691414	ENCODEHG000133421	ENCODEHT000691414	ENCODEHG000133421	ENCODEHT000691414	Antisense	Antisense	None	1.0	None	None	None	None
m54284U_191111_172039/13961978/ccs	PB_GM12878_R2	hg38_SIRV	chr10	103396429	103389057	-	4	320	30038	103106	ENSG00000173915.15	ENST00000309579.7	ATP5MD	ATP5MD-201	Known	Known	None	0.20000000298023224	None	None	None	None
m54284U_191111_172039/78448246/ccs	PB_GM12878_R2	hg38_SIRV	chr12	123293531	123294634	+	1	919	133421	691414	ENCODEHG000133421	ENCODEHT000691414	ENCODEHG000133421	ENCODEHT000691414	Antisense	Antisense	None	1.0	None	None	None	None
m54284U_191111_172039/27003403/ccs	PB_GM12878_R2	hg38_SIRV	chr12	123293533	123294634	+	1	921	133421	691414	ENCODEHG000133421	ENCODEHT000691414	ENCODEHG000133421	ENCODEHT000691414	Antisense	Antisense	None	1.0	None	None	None	None
m54284U_191111_172039/16188790/ccs	PB_GM12878_R2	hg38_SIRV	chr10	103396463	103389057	-	5	550	30038	103107	ENSG00000173915.15	ENST00000337003.4	ATP5MD	ATP5MD-202	Known	Known	None	0.20000000298023224	None	None	None	None
m54284U_191111_172039/47515326/ccs	PB_GM12878_R2	hg38_SIRV	chr12	123293534	123294630	+	1	920	133421	691414	ENCODEHG000133421	ENCODEHT000691414	ENCODEHG000133421	ENCODEHT000691414	Antisense	Antisense	None	0.8999999761581421	None	None	None	None
m54284U_191110_105540/45156971/ccs	PB_GM12878_R1	hg38_SIRV	chr12	123293541	123294627	+	1	902	133421	691414	ENCODEHG000133421	ENCODEHT000691414	ENCODEHG000133421	ENCODEHT000691414	Antisense	Antisense	None	0.75	None	None	None	None
m54284U_191111_172039/27394552/ccs	PB_GM12878_R2	hg38_SIRV	chr10	103396472	103389057	-	4	363	30038	103106	ENSG00000173915.15	ENST00000309579.7	ATP5MD	ATP5MD-201	Known	Known	None	0.20000000298023224	None	None	None	None
m54284U_191110_105540/163252251/ccs	PB_GM12878_R1	hg38_SIRV	chr12	123293554	123294634	+	1	901	133421	691414	ENCODEHG000133421	ENCODEHT000691414	ENCODEHG000133421	ENCODEHT000691414	Antisense	Antisense	None	1.0	None	None	None	None
m54284U_191111_172039/170198570/ccs	PB_GM12878_R2	hg38_SIRV	chr12	123293554	123294634	+	1	903	133421	691414	ENCODEHG000133421	ENCODEHT000691414	ENCODEHG000133421	ENCODEHT000691414	Antisense	Antisense	None	1.0	None	None	None	None
m54284U_191111_172039/10880601/ccs	PB_GM12878_R2	hg38_SIRV	chr12	123293820	123294634	+	1	637	133421	691414	ENCODEHG000133421	ENCODEHT000691414	ENCODEHG000133421	ENCODEHT000691414	Antisense	Antisense	None	1.0	None	None	None	None
m54284U_191111_172039/31916053/ccs	PB_GM12878_R2	hg38_SIRV	chr10	103396431	103389054	-	4	441	30038	691328	ENSG00000173915.15	ENCODEHT000691328	ATP5MD	ENCODEHT000691328	Known	NNC	None	0.20000000298023224	None	None	None	None
m54284U_191111_172039/153749715/ccs	PB_GM12878_R2	hg38_SIRV	chr12	123293821	123294634	+	1	629	133421	691414	ENCODEHG000133421	ENCODEHT000691414	ENCODEHG000133421	ENCODEHT000691414	Antisense	Antisense	None	1.0	None	None	None	None
m54284U_191110_105540/133695736/ccs	PB_GM12878_R1	hg38_SIRV	chr12	123293823	123294634	+	1	627	133421	691414	ENCODEHG000133421	ENCODEHT000691414	ENCODEHG000133421	ENCODEHT000691414	Antisense	Antisense	None	1.0	None	None	None	None
m54284U_191111_172039/32114492/ccs	PB_GM12878_R2	hg38_SIRV	chr10	103396477	103389057	-	5	564	30038	103107	ENSG00000173915.15	ENST00000337003.4	ATP5MD	ATP5MD-202	Known	Known	None	0.20000000298023224	None	None	None	None
m54284U_191110_105540/117638658/ccs	PB_GM12878_R1	hg38_SIRV	chr12	123293869	123294634	+	1	581	133421	691414	ENCODEHG000133421	ENCODEHT000691414	ENCODEHG000133421	ENCODEHT000691414	Antisense	Antisense	None	1.0	None	None	None	None
m54284U_191110_105540/35258897/ccs	PB_GM12878_R1	hg38_SIRV	chr12	123293944	123294634	+	1	513	133421	691414	ENCODEHG000133421	ENCODEHT000691414	ENCODEHG000133421	ENCODEHT000691414	Antisense	Antisense	None	1.0	None	None	None	None
m54284U_191111_172039/32180250/ccs	PB_GM12878_R2	hg38_SIRV	chr10	103396463	103389057	-	4	354	30038	103106	ENSG00000173915.15	ENST00000309579.7	ATP5MD	ATP5MD-201	Known	Known	None	0.20000000298023224	None	None	None	None
89dbac5c-c153-4171-85cd-c9f0f9d96c85	ONT_GM12878_R1	hg38_SIRV	chr12	123295410	123294528	-	1	850	36463	691416	ENSG00000139697.13	ENCODEHT000691416	SBNO1	ENCODEHT000691416	Known	Genomic	None	0.25	None	None	None	None
m54284U_191111_172039/37095410/ccs	PB_GM12878_R2	hg38_SIRV	chr10	103396465	103389057	-	4	356	30038	103106	ENSG00000173915.15	ENST00000309579.7	ATP5MD	ATP5MD-201	Known	Known	None	0.20000000298023224	None	None	None	None
4f9161f1-f4e0-421a-83ed-900eaf6e58ed	ONT_GM12878_R1	hg38_SIRV	chr12	123295298	123294637	-	1	228	36463	691416	ENSG00000139697.13	ENCODEHT000691416	SBNO1	ENCODEHT000691416	Known	Genomic	None	0.30000001192092896	None	None	None	None
2087f744-2d77-41b8-b078-d0c75f5fe37e	ONT_GM12878_R2	hg38_SIRV	chr12	123296510	123294637	-	1	1457	36463	691416	ENSG00000139697.13	ENCODEHT000691416	SBNO1	ENCODEHT000691416	Known	Genomic	None	0.30000001192092896	None	None	None	None
m54284U_191111_172039/38142002/ccs	PB_GM12878_R2	hg38_SIRV	chr10	103396451	103389057	-	5	538	30038	103107	ENSG00000173915.15	ENST00000337003.4	ATP5MD	ATP5MD-202	Known	Known	None	0.20000000298023224	None	None	None	None
e2c7d31b-082f-4a09-9719-50ff8259f1b2	ONT_GM12878_R2	hg38_SIRV	chr12	123295472	123294638	-	1	426	36463	691416	ENSG00000139697.13	ENCODEHT000691416	SBNO1	ENCODEHT000691416	Known	Genomic	None	0.3499999940395355	None	None	None	None
m54284U_191111_172039/38798110/ccs	PB_GM12878_R2	hg38_SIRV	chr10	103396479	103389057	-	4	370	30038	103106	ENSG00000173915.15	ENST00000309579.7	ATP5MD	ATP5MD-201	Known	Known	None	0.20000000298023224	None	None	None	None
m54284U_191111_172039/45875844/ccs	PB_GM12878_R2	hg38_SIRV	chr10	103396462	103389057	-	4	353	30038	103106	ENSG00000173915.15	ENST00000309579.7	ATP5MD	ATP5MD-201	Known	Known	None	0.20000000298023224	None	None	None	None
d1e01325-e942-424d-8bb3-9b792e8b7185	ONT_GM12878_R2	hg38_SIRV	chr12	123298143	123294535	-	2	1638	36463	691417	ENSG00000139697.13	ENCODEHT000691417	SBNO1	ENCODEHT000691417	Known	ISM	Suffix	0.4000000059604645	None	None	None	None
f82ea66a-64ec-4534-b8d1-475927bb5ac8	ONT_GM12878_R1	hg38_SIRV	chr12	123296007	123294642	-	1	950	36463	691416	ENSG00000139697.13	ENCODEHT000691416	SBNO1	ENCODEHT000691416	Known	Genomic	None	0.4000000059604645	None	None	None	None
m54284U_191111_172039/46335688/ccs	PB_GM12878_R2	hg38_SIRV	chr10	103396475	103389057	-	4	366	30038	103106	ENSG00000173915.15	ENST00000309579.7	ATP5MD	ATP5MD-201	Known	Known	None	0.20000000298023224	None	None	None	None
0ecf8d16-d2f1-48a1-b8af-6a3f16084f0b	ONT_GM12878_R2	hg38_SIRV	chr12	123295958	123294644	-	1	870	36463	691416	ENSG00000139697.13	ENCODEHT000691416	SBNO1	ENCODEHT000691416	Known	Genomic	None	0.44999998807907104	None	None	None	None
65460fd3-3181-4223-bc89-aa868a4506c0	ONT_GM12878_R1	hg38_SIRV	chr12	123295330	123294645	-	1	276	36463	691416	ENSG00000139697.13	ENCODEHT000691416	SBNO1	ENCODEHT000691416	Known	Genomic	None	0.44999998807907104	None	None	None	None
m54284U_191111_172039/55838205/ccs	PB_GM12878_R2	hg38_SIRV	chr10	103396453	103389057	-	4	344	30038	103106	ENSG00000173915.15	ENST00000309579.7	ATP5MD	ATP5MD-201	Known	Known	None	0.20000000298023224	None	None	None	None
0adc10dd-0ff3-44d0-a5e7-ef911c66cff6	ONT_GM12878_R1	hg38_SIRV	chr12	123323729	123294542	-	17	3430	36463	691418	ENSG00000139697.13	ENCODEHT000691418	SBNO1	ENCODEHT000691418	Known	ISM	Suffix	0.44999998807907104	None	None	None	None
m54284U_191111_172039/61016883/ccs	PB_GM12878_R2	hg38_SIRV	chr10	103396451	103389057	-	5	538	30038	103107	ENSG00000173915.15	ENST00000337003.4	ATP5MD	ATP5MD-202	Known	Known	None	0.20000000298023224	None	None	None	None
38d570e6-3af9-4cdb-b9e3-31c76f47a7a3	ONT_GM12878_R2	hg38_SIRV	chr12	123295643	123294648	-	1	575	36463	691416	ENSG00000139697.13	ENCODEHT000691416	SBNO1	ENCODEHT000691416	Known	Genomic	None	0.44999998807907104	None	None	None	None
m54284U_191111_172039/62719382/ccs	PB_GM12878_R2	hg38_SIRV	chr10	103396464	103389057	-	4	355	30038	103106	ENSG00000173915.15	ENST00000309579.7	ATP5MD	ATP5MD-201	Known	Known	None	0.20000000298023224	None	None	None	None
abfc0920-8c3d-44a2-9eb3-e90294889501	ONT_GM12878_R1	hg38_SIRV	chr12	123295899	123294650	-	1	833	36463	691416	ENSG00000139697.13	ENCODEHT000691416	SBNO1	ENCODEHT000691416	Known	Genomic	None	0.5	None	None	None	None
409e2b86-693f-482b-892a-52bbf9a09982	ONT_GM12878_R1	hg38_SIRV	chr12	123295919	123294650	-	1	850	36463	691416	ENSG00000139697.13	ENCODEHT000691416	SBNO1	ENCODEHT000691416	Known	Genomic	None	0.5	None	None	None	None
0b522b5a-6dcb-4b07-b3b0-29507be3ff26	ONT_GM12878_R2	hg38_SIRV	chr12	123295799	123294650	-	1	725	36463	691416	ENSG00000139697.13	ENCODEHT000691416	SBNO1	ENCODEHT000691416	Known	Genomic	None	0.5	None	None	None	None
m54284U_191111_172039/64096239/ccs	PB_GM12878_R2	hg38_SIRV	chr10	103396461	103389057	-	4	352	30038	103106	ENSG00000173915.15	ENST00000309579.7	ATP5MD	ATP5MD-201	Known	Known	None	0.20000000298023224	None	None	None	None
m54284U_191111_172039/78710956/ccs	PB_GM12878_R2	hg38_SIRV	chr10	103396497	103389057	-	5	584	30038	103107	ENSG00000173915.15	ENST00000337003.4	ATP5MD	ATP5MD-202	Known	Known	None	0.20000000298023224	None	None	None	None
m54284U_191111_172039/73402689/ccs	PB_GM12878_R2	hg38_SIRV	chr12	123321651	123294714	-	16	3170	36463	691419	ENSG00000139697.13	ENCODEHT000691419	SBNO1	ENCODEHT000691419	Known	ISM	Suffix	0.15000000596046448	None	None	None	None
6836cc2c-e8dc-4207-91cc-db052d602d0f	ONT_GM12878_R2	hg38_SIRV	chr12	123295542	123294826	-	1	328	36463	691416	ENSG00000139697.13	ENCODEHT000691416	SBNO1	ENCODEHT000691416	Known	Genomic	None	0.15000000596046448	None	None	None	None
m54284U_191111_172039/93194294/ccs	PB_GM12878_R2	hg38_SIRV	chr10	103396453	103389057	-	4	344	30038	103106	ENSG00000173915.15	ENST00000309579.7	ATP5MD	ATP5MD-201	Known	Known	None	0.20000000298023224	None	None	None	None
m54284U_191111_172039/176424603/ccs	PB_GM12878_R2	hg38_SIRV	chr12	123296137	123294834	-	1	915	36463	691416	ENSG00000139697.13	ENCODEHT000691416	SBNO1	ENCODEHT000691416	Known	Genomic	None	0.5	None	None	None	None
a2e84500-afbe-4148-9cf4-54da86ca8772	ONT_GM12878_R2	hg38_SIRV	chr12	123296274	123294838	-	1	1040	36463	691416	ENSG00000139697.13	ENCODEHT000691416	SBNO1	ENCODEHT000691416	Known	Genomic	None	0.44999998807907104	None	None	None	None
m54284U_191111_172039/97847843/ccs	PB_GM12878_R2	hg38_SIRV	chr10	103396463	103389057	-	4	354	30038	103106	ENSG00000173915.15	ENST00000309579.7	ATP5MD	ATP5MD-201	Known	Known	None	0.20000000298023224	None	None	None	None
m54284U_191111_172039/27920186/ccs	PB_GM12878_R2	hg38_SIRV	chr12	123295205	123296606	+	1	1402	133422	691420	ENCODEHG000133422	ENCODEHT000691420	ENCODEHG000133422	ENCODEHT000691420	Antisense	Antisense	None	0.25	None	None	None	None
m54284U_191111_172039/108595541/ccs	PB_GM12878_R2	hg38_SIRV	chr10	103396461	103389057	-	4	352	30038	103106	ENSG00000173915.15	ENST00000309579.7	ATP5MD	ATP5MD-201	Known	Known	None	0.20000000298023224	None	None	None	None
m54284U_191111_172039/109316683/ccs	PB_GM12878_R2	hg38_SIRV	chr10	103396468	103389057	-	4	359	30038	103106	ENSG00000173915.15	ENST00000309579.7	ATP5MD	ATP5MD-201	Known	Known	None	0.20000000298023224	None	None	None	None
4cdc0122-70d1-417a-a44b-a858f26d14ad	ONT_GM12878_R1	hg38_SIRV	chr12	123328897	123295397	-	23	3561	36463	691421	ENSG00000139697.13	ENCODEHT000691421	SBNO1	ENCODEHT000691421	Known	ISM	Suffix	0.25	None	None	None	None
915c51bf-f2f9-4341-8037-9758fbfefa93	ONT_GM12878_R1	hg38_SIRV	chr12	123296263	123295506	-	1	369	36463	691416	ENSG00000139697.13	ENCODEHT000691416	SBNO1	ENCODEHT000691416	Known	Genomic	None	0.3499999940395355	None	None	None	None
m54284U_191111_172039/113640921/ccs	PB_GM12878_R2	hg38_SIRV	chr10	103396453	103389057	-	4	344	30038	103106	ENSG00000173915.15	ENST00000309579.7	ATP5MD	ATP5MD-201	Known	Known	None	0.20000000298023224	None	None	None	None
m54284U_191111_172039/116458510/ccs	PB_GM12878_R2	hg38_SIRV	chr10	103396462	103389057	-	4	353	30038	103106	ENSG00000173915.15	ENST00000309579.7	ATP5MD	ATP5MD-201	Known	Known	None	0.20000000298023224	None	None	None	None
m54284U_191110_105540/141099165/ccs	PB_GM12878_R1	hg38_SIRV	chr12	123317358	123295455	-	12	1838	36463	691422	ENSG00000139697.13	ENCODEHT000691422	SBNO1	ENCODEHT000691422	Known	ISM	Suffix	0.3499999940395355	None	None	None	None
m54284U_191111_172039/132711191/ccs	PB_GM12878_R2	hg38_SIRV	chr10	103394390	103389054	-	4	497	30038	691329	ENSG00000173915.15	ENCODEHT000691329	ATP5MD	ENCODEHT000691329	Known	ISM	Suffix	0.20000000298023224	None	None	None	None
m54284U_191111_172039/129630683/ccs	PB_GM12878_R2	hg38_SIRV	chr12	123320797	123309743	-	9	1017	36463	691423	ENSG00000139697.13	ENCODEHT000691423	SBNO1	ENCODEHT000691423	Known	ISM	None	0.6000000238418579	None	None	None	None
m54284U_191111_172039/133171682/ccs	PB_GM12878_R2	hg38_SIRV	chr10	103396457	103389057	-	4	348	30038	103106	ENSG00000173915.15	ENST00000309579.7	ATP5MD	ATP5MD-201	Known	Known	None	0.20000000298023224	None	None	None	None
m54284U_191111_172039/135465548/ccs	PB_GM12878_R2	hg38_SIRV	chr10	103396472	103389057	-	4	363	30038	103106	ENSG00000173915.15	ENST00000309579.7	ATP5MD	ATP5MD-201	Known	Known	None	0.20000000298023224	None	None	None	None
084c92d4-12e7-41c0-bfb4-9ee35cd48367	ONT_GM12878_R2	hg38_SIRV	chr12	123315393	123313424	-	2	311	36463	691424	ENSG00000139697.13	ENCODEHT000691424	SBNO1	ENCODEHT000691424	Known	ISM	None	0.15000000596046448	None	None	None	None
m54284U_191111_172039/145621736/ccs	PB_GM12878_R2	hg38_SIRV	chr10	103396475	103389057	-	4	366	30038	103106	ENSG00000173915.15	ENST00000309579.7	ATP5MD	ATP5MD-201	Known	Known	None	0.20000000298023224	None	None	None	None
m54284U_191111_172039/110625474/ccs	PB_GM12878_R2	hg38_SIRV	chr12	123315760	123316733	+	1	974	133423	691425	ENCODEHG000133423	ENCODEHT000691425	ENCODEHG000133423	ENCODEHT000691425	Antisense	Antisense	None	0.15000000596046448	None	None	None	None
m54284U_191111_172039/146474868/ccs	PB_GM12878_R2	hg38_SIRV	chr10	103396449	103389056	-	4	326	30038	691306	ENSG00000173915.15	ENCODEHT000691306	ATP5MD	ENCODEHT000691306	Known	NNC	None	0.20000000298023224	None	None	None	None
m54284U_191111_172039/152438241/ccs	PB_GM12878_R2	hg38_SIRV	chr10	103396453	103389057	-	4	344	30038	103106	ENSG00000173915.15	ENST00000309579.7	ATP5MD	ATP5MD-201	Known	Known	None	0.20000000298023224	None	None	None	None
m54284U_191110_105540/72747083/ccs	PB_GM12878_R1	hg38_SIRV	chr12	123364841	123320512	-	19	2728	36463	691426	ENSG00000139697.13	ENCODEHT000691426	SBNO1	ENCODEHT000691426	Known	ISM	Prefix	0.44999998807907104	None	None	None	None
m54284U_191111_172039/157155567/ccs	PB_GM12878_R2	hg38_SIRV	chr12	123364845	123320513	-	19	2722	36463	691427	ENSG00000139697.13	ENCODEHT000691427	SBNO1	ENCODEHT000691427	Known	NNC	None	0.44999998807907104	None	None	None	None
m54284U_191111_172039/154208212/ccs	PB_GM12878_R2	hg38_SIRV	chr10	103396451	103389057	-	4	342	30038	103106	ENSG00000173915.15	ENST00000309579.7	ATP5MD	ATP5MD-201	Known	Known	None	0.20000000298023224	None	None	None	None
m54284U_191110_105540/67701181/ccs	PB_GM12878_R1	hg38_SIRV	chr12	123364842	123320434	-	19	2722	36463	691426	ENSG00000139697.13	ENCODEHT000691426	SBNO1	ENCODEHT000691426	Known	ISM	Prefix	0.5	None	None	None	None
m54284U_191111_172039/159122545/ccs	PB_GM12878_R2	hg38_SIRV	chr10	103396461	103389057	-	5	548	30038	103107	ENSG00000173915.15	ENST00000337003.4	ATP5MD	ATP5MD-202	Known	Known	None	0.20000000298023224	None	None	None	None
m54284U_191110_105540/155978475/ccs	PB_GM12878_R1	hg38_SIRV	chr12	123364847	123320514	-	19	2729	36463	691428	ENSG00000139697.13	ENCODEHT000691428	SBNO1	ENCODEHT000691428	Known	NNC	None	0.5	None	None	None	None
m54284U_191111_172039/90505316/ccs	PB_GM12878_R2	hg38_SIRV	chr12	123364840	123320514	-	21	2802	36463	691429	ENSG00000139697.13	ENCODEHT000691429	SBNO1	ENCODEHT000691429	Known	NNC	None	0.5	None	None	None	None
m54284U_191111_172039/25888675/ccs	PB_GM12878_R2	hg38_SIRV	chr12	123364849	123320515	-	19	2726	36463	691430	ENSG00000139697.13	ENCODEHT000691430	SBNO1	ENCODEHT000691430	Known	NNC	None	0.5	None	None	None	None
m54284U_191111_172039/149424217/ccs	PB_GM12878_R2	hg38_SIRV	chr12	123364840	123320519	-	21	2880	36463	691431	ENSG00000139697.13	ENCODEHT000691431	SBNO1	ENCODEHT000691431	Known	NNC	None	0.5	None	None	None	None
m54284U_191111_172039/177996336/ccs	PB_GM12878_R2	hg38_SIRV	chr10	103396468	103389057	-	5	555	30038	103107	ENSG00000173915.15	ENST00000337003.4	ATP5MD	ATP5MD-202	Known	Known	None	0.20000000298023224	None	None	None	None
m54284U_191110_105540/104858885/ccs	PB_GM12878_R1	hg38_SIRV	chr12	123364841	123320521	-	22	2959	36463	691432	ENSG00000139697.13	ENCODEHT000691432	SBNO1	ENCODEHT000691432	Known	NNC	None	0.5	None	None	None	None
ca0ac4c7-40a9-46dc-9663-486e060e1f36	ONT_GM12878_R1	hg38_SIRV	chr10	103396446	103389057	-	4	337	30038	103106	ENSG00000173915.15	ENST00000309579.7	ATP5MD	ATP5MD-201	Known	Known	None	0.20000000298023224	None	None	None	None
m54284U_191111_172039/74711896/ccs	PB_GM12878_R2	hg38_SIRV	chr12	123364845	123320521	-	19	2723	36463	691433	ENSG00000139697.13	ENCODEHT000691433	SBNO1	ENCODEHT000691433	Known	ISM	Prefix	0.5	None	None	None	None
m54284U_191110_105540/5376575/ccs	PB_GM12878_R1	hg38_SIRV	chr12	123364847	123320836	-	17	2369	36463	691434	ENSG00000139697.13	ENCODEHT000691434	SBNO1	ENCODEHT000691434	Known	NIC	None	0.800000011920929	None	None	None	None
20c139d8-e137-4713-bf4c-16a6869efe11	ONT_GM12878_R1	hg38_SIRV	chr10	103396445	103389057	-	4	336	30038	103106	ENSG00000173915.15	ENST00000309579.7	ATP5MD	ATP5MD-201	Known	Known	None	0.20000000298023224	None	None	None	None
m54284U_191111_172039/128845919/ccs	PB_GM12878_R2	hg38_SIRV	chr12	123364787	123320700	-	17	2312	36463	691434	ENSG00000139697.13	ENCODEHT000691434	SBNO1	ENCODEHT000691434	Known	NIC	None	0.800000011920929	None	None	None	None
cb94c419-1ac3-4d79-96af-de2437b0c70d	ONT_GM12878_R1	hg38_SIRV	chr10	103392398	103389058	-	3	219	30038	691288	ENSG00000173915.15	ENCODEHT000691288	ATP5MD	ENCODEHT000691288	Known	ISM	Suffix	0.20000000298023224	None	None	None	None
cf529dcd-dcc9-421e-bf7a-39659778eefa	ONT_GM12878_R1	hg38_SIRV	chr10	103396463	103389057	-	4	354	30038	103106	ENSG00000173915.15	ENST00000309579.7	ATP5MD	ATP5MD-201	Known	Known	None	0.20000000298023224	None	None	None	None
m54284U_191110_105540/13500748/ccs	PB_GM12878_R1	hg38_SIRV	chr12	123364777	123320838	-	18	2408	36463	691435	ENSG00000139697.13	ENCODEHT000691435	SBNO1	ENCODEHT000691435	Known	NIC	None	0.8500000238418579	None	None	None	None
38c01880-a63d-44c4-9c9f-7d4a2f4579a3	ONT_GM12878_R1	hg38_SIRV	chr10	103396473	103389057	-	4	364	30038	103106	ENSG00000173915.15	ENST00000309579.7	ATP5MD	ATP5MD-201	Known	Known	None	0.20000000298023224	None	None	None	None
m54284U_191110_105540/14092149/ccs	PB_GM12878_R1	hg38_SIRV	chr12	123364840	123320838	-	18	2489	36463	691436	ENSG00000139697.13	ENCODEHT000691436	SBNO1	ENCODEHT000691436	Known	ISM	Prefix	0.8500000238418579	None	None	None	None
5a222b4a-1cf5-4832-b07a-02cc0eac47d6	ONT_GM12878_R1	hg38_SIRV	chr10	103396463	103389057	-	4	354	30038	103106	ENSG00000173915.15	ENST00000309579.7	ATP5MD	ATP5MD-201	Known	Known	None	0.20000000298023224	None	None	None	None
m54284U_191110_105540/19530775/ccs	PB_GM12878_R1	hg38_SIRV	chr12	123364847	123320699	-	18	2493	36463	691436	ENSG00000139697.13	ENCODEHT000691436	SBNO1	ENCODEHT000691436	Known	ISM	Prefix	0.8500000238418579	None	None	None	None
bc2eed0f-9b44-47a9-a4db-3e0707a68862	ONT_GM12878_R1	hg38_SIRV	chr10	103396467	103389057	-	4	352	30038	103106	ENSG00000173915.15	ENST00000309579.7	ATP5MD	ATP5MD-201	Known	Known	None	0.20000000298023224	None	None	None	None
m54284U_191110_105540/29296169/ccs	PB_GM12878_R1	hg38_SIRV	chr12	123364843	123320699	-	18	2492	36463	691436	ENSG00000139697.13	ENCODEHT000691436	SBNO1	ENCODEHT000691436	Known	ISM	Prefix	0.8500000238418579	None	None	None	None
a172f9a9-3d28-4460-90e2-9eb9896cb2ef	ONT_GM12878_R1	hg38_SIRV	chr10	103396464	103389057	-	4	355	30038	103106	ENSG00000173915.15	ENST00000309579.7	ATP5MD	ATP5MD-201	Known	Known	None	0.20000000298023224	None	None	None	None
m54284U_191110_105540/38601216/ccs	PB_GM12878_R1	hg38_SIRV	chr12	123364841	123320838	-	21	2753	36463	691437	ENSG00000139697.13	ENCODEHT000691437	SBNO1	ENCODEHT000691437	Known	NNC	None	0.8500000238418579	None	None	None	None
cd189fdb-6606-46da-ab0e-d5c4732d4461	ONT_GM12878_R1	hg38_SIRV	chr10	103396439	103389057	-	4	330	30038	103106	ENSG00000173915.15	ENST00000309579.7	ATP5MD	ATP5MD-201	Known	Known	None	0.20000000298023224	None	None	None	None
m54284U_191110_105540/47647246/ccs	PB_GM12878_R1	hg38_SIRV	chr12	123364850	123320838	-	18	2496	36463	691438	ENSG00000139697.13	ENCODEHT000691438	SBNO1	ENCODEHT000691438	Known	ISM	Prefix	0.8500000238418579	None	None	None	None
fb61b516-e9f0-4ecd-b992-89f97af5e398	ONT_GM12878_R1	hg38_SIRV	chr10	103396449	103389057	-	4	340	30038	103106	ENSG00000173915.15	ENST00000309579.7	ATP5MD	ATP5MD-201	Known	Known	None	0.20000000298023224	None	None	None	None
m54284U_191110_105540/81724531/ccs	PB_GM12878_R1	hg38_SIRV	chr12	123364775	123320699	-	18	2421	36463	691436	ENSG00000139697.13	ENCODEHT000691436	SBNO1	ENCODEHT000691436	Known	ISM	Prefix	0.8500000238418579	None	None	None	None
65e6b9f9-5b85-4cdd-94d0-b1b780005cf0	ONT_GM12878_R1	hg38_SIRV	chr10	103396444	103389057	-	4	335	30038	103106	ENSG00000173915.15	ENST00000309579.7	ATP5MD	ATP5MD-201	Known	Known	None	0.20000000298023224	None	None	None	None
m54284U_191110_105540/82116890/ccs	PB_GM12878_R1	hg38_SIRV	chr12	123364840	123320838	-	18	2495	36463	691439	ENSG00000139697.13	ENCODEHT000691439	SBNO1	ENCODEHT000691439	Known	ISM	Prefix	0.8500000238418579	None	None	None	None
3d9d5056-2b2a-4cd3-a5c9-dff50b28bd14	ONT_GM12878_R1	hg38_SIRV	chr10	103392457	103389056	-	3	309	30038	691301	ENSG00000173915.15	ENCODEHT000691301	ATP5MD	ENCODEHT000691301	Known	ISM	Suffix	0.20000000298023224	None	None	None	None
4485828c-44a0-47be-b1b4-dde534bcb7fd	ONT_GM12878_R1	hg38_SIRV	chr10	103396468	103389057	-	4	359	30038	103106	ENSG00000173915.15	ENST00000309579.7	ATP5MD	ATP5MD-201	Known	Known	None	0.20000000298023224	None	None	None	None
m54284U_191110_105540/88867814/ccs	PB_GM12878_R1	hg38_SIRV	chr12	123364854	123320699	-	18	2503	36463	691439	ENSG00000139697.13	ENCODEHT000691439	SBNO1	ENCODEHT000691439	Known	ISM	Prefix	0.8500000238418579	None	None	None	None
42beed8f-75fd-43b4-a5ff-50b6a05880d5	ONT_GM12878_R1	hg38_SIRV	chr10	103396459	103389057	-	4	350	30038	103106	ENSG00000173915.15	ENST00000309579.7	ATP5MD	ATP5MD-201	Known	Known	None	0.20000000298023224	None	None	None	None
m54284U_191110_105540/101255327/ccs	PB_GM12878_R1	hg38_SIRV	chr12	123364848	123320699	-	18	2497	36463	691439	ENSG00000139697.13	ENCODEHT000691439	SBNO1	ENCODEHT000691439	Known	ISM	Prefix	0.8500000238418579	None	None	None	None
0adaba65-2eb2-49b9-a153-89c538cf28df	ONT_GM12878_R1	hg38_SIRV	chr10	103396442	103389057	-	4	333	30038	103106	ENSG00000173915.15	ENST00000309579.7	ATP5MD	ATP5MD-201	Known	Known	None	0.20000000298023224	None	None	None	None
m54284U_191110_105540/102039598/ccs	PB_GM12878_R1	hg38_SIRV	chr12	123364850	123320699	-	18	2496	36463	691436	ENSG00000139697.13	ENCODEHT000691436	SBNO1	ENCODEHT000691436	Known	ISM	Prefix	0.8500000238418579	None	None	None	None
c8dcc3b7-d218-47aa-8ba6-3bdb8cc342aa	ONT_GM12878_R1	hg38_SIRV	chr10	103396465	103389057	-	4	356	30038	103106	ENSG00000173915.15	ENST00000309579.7	ATP5MD	ATP5MD-201	Known	Known	None	0.20000000298023224	None	None	None	None
m54284U_191110_105540/105775981/ccs	PB_GM12878_R1	hg38_SIRV	chr12	123364848	123320699	-	18	2497	36463	691439	ENSG00000139697.13	ENCODEHT000691439	SBNO1	ENCODEHT000691439	Known	ISM	Prefix	0.8500000238418579	None	None	None	None
7996bc49-0abf-42e0-a829-615195bbc8ec	ONT_GM12878_R1	hg38_SIRV	chr10	103396463	103389057	-	4	354	30038	103106	ENSG00000173915.15	ENST00000309579.7	ATP5MD	ATP5MD-201	Known	Known	None	0.20000000298023224	None	None	None	None
m54284U_191110_105540/132384350/ccs	PB_GM12878_R1	hg38_SIRV	chr12	123350441	123320838	-	17	2349	36463	691440	ENSG00000139697.13	ENCODEHT000691440	SBNO1	ENCODEHT000691440	Known	ISM	Suffix	0.8500000238418579	None	None	None	None
26376e70-0bdc-403e-89db-0b85185dbec0	ONT_GM12878_R1	hg38_SIRV	chr10	103396465	103389057	-	4	350	30038	103106	ENSG00000173915.15	ENST00000309579.7	ATP5MD	ATP5MD-201	Known	Known	None	0.20000000298023224	None	None	None	None
bd5cd7e3-9100-468d-b1a3-36bbb21bfa39	ONT_GM12878_R1	hg38_SIRV	chr10	103396459	103389118	-	4	358	30038	691285	ENSG00000173915.15	ENCODEHT000691285	ATP5MD	ENCODEHT000691285	Known	NNC	None	0.20000000298023224	None	None	None	None
m54284U_191110_105540/134808485/ccs	PB_GM12878_R1	hg38_SIRV	chr12	123364840	123320838	-	20	2658	36463	691441	ENSG00000139697.13	ENCODEHT000691441	SBNO1	ENCODEHT000691441	Known	NIC	None	0.8500000238418579	None	None	None	None
86a21a0e-7106-4de4-a7ae-574f03795356	ONT_GM12878_R1	hg38_SIRV	chr10	103396453	103389057	-	4	344	30038	103106	ENSG00000173915.15	ENST00000309579.7	ATP5MD	ATP5MD-201	Known	Known	None	0.20000000298023224	None	None	None	None
m54284U_191110_105540/136184161/ccs	PB_GM12878_R1	hg38_SIRV	chr12	123364843	123320699	-	18	2495	36463	691439	ENSG00000139697.13	ENCODEHT000691439	SBNO1	ENCODEHT000691439	Known	ISM	Prefix	0.8500000238418579	None	None	None	None
m54284U_191110_105540/151454146/ccs	PB_GM12878_R1	hg38_SIRV	chr12	123364821	123320838	-	18	2460	36463	691442	ENSG00000139697.13	ENCODEHT000691442	SBNO1	ENCODEHT000691442	Known	NNC	None	0.8500000238418579	None	None	None	None
bc675ae8-8658-47f0-9037-ac8ed223478e	ONT_GM12878_R1	hg38_SIRV	chr10	103396440	103389057	-	4	331	30038	103106	ENSG00000173915.15	ENST00000309579.7	ATP5MD	ATP5MD-201	Known	Known	None	0.20000000298023224	None	None	None	None
m54284U_191110_105540/151454977/ccs	PB_GM12878_R1	hg38_SIRV	chr12	123364848	123320699	-	18	2494	36463	691436	ENSG00000139697.13	ENCODEHT000691436	SBNO1	ENCODEHT000691436	Known	ISM	Prefix	0.8500000238418579	None	None	None	None
m54284U_191110_105540/153354322/ccs	PB_GM12878_R1	hg38_SIRV	chr12	123364846	123320838	-	18	2492	36463	691443	ENSG00000139697.13	ENCODEHT000691443	SBNO1	ENCODEHT000691443	Known	NIC	None	0.8500000238418579	None	None	None	None
5091eb55-6946-43c3-a397-1ac8e9b61c5b	ONT_GM12878_R1	hg38_SIRV	chr10	103396452	103389057	-	4	343	30038	103106	ENSG00000173915.15	ENST00000309579.7	ATP5MD	ATP5MD-201	Known	Known	None	0.20000000298023224	None	None	None	None
4d779e8a-5181-4654-bf0d-579dfe68c9ca	ONT_GM12878_R1	hg38_SIRV	chr10	103396436	103389057	-	4	327	30038	103106	ENSG00000173915.15	ENST00000309579.7	ATP5MD	ATP5MD-201	Known	Known	None	0.20000000298023224	None	None	None	None
m54284U_191110_105540/153944426/ccs	PB_GM12878_R1	hg38_SIRV	chr12	123364838	123320699	-	18	2487	36463	691439	ENSG00000139697.13	ENCODEHT000691439	SBNO1	ENCODEHT000691439	Known	ISM	Prefix	0.8500000238418579	None	None	None	None
b8f51c8c-5cb3-4a9c-896b-f61cda6017fb	ONT_GM12878_R1	hg38_SIRV	chr10	103396436	103389118	-	4	335	30038	691285	ENSG00000173915.15	ENCODEHT000691285	ATP5MD	ENCODEHT000691285	Known	NNC	None	0.20000000298023224	None	None	None	None
m54284U_191111_172039/2951326/ccs	PB_GM12878_R2	hg38_SIRV	chr12	123350347	123320838	-	17	2258	36463	691444	ENSG00000139697.13	ENCODEHT000691444	SBNO1	ENCODEHT000691444	Known	ISM	Both	0.8500000238418579	None	None	None	None
b70b8752-0aa2-496b-b12c-b5e9a144a1d3	ONT_GM12878_R1	hg38_SIRV	chr10	103396467	103389057	-	4	358	30038	103106	ENSG00000173915.15	ENST00000309579.7	ATP5MD	ATP5MD-201	Known	Known	None	0.20000000298023224	None	None	None	None
m54284U_191111_172039/7079604/ccs	PB_GM12878_R2	hg38_SIRV	chr12	123364843	123320699	-	18	2489	36463	691436	ENSG00000139697.13	ENCODEHT000691436	SBNO1	ENCODEHT000691436	Known	ISM	Prefix	0.8500000238418579	None	None	None	None
e5c5c675-889b-42d9-a568-1d2e55ee32f2	ONT_GM12878_R1	hg38_SIRV	chr10	103396443	103389118	-	4	342	30038	691285	ENSG00000173915.15	ENCODEHT000691285	ATP5MD	ENCODEHT000691285	Known	NNC	None	0.20000000298023224	None	None	None	None
m54284U_191111_172039/8259425/ccs	PB_GM12878_R2	hg38_SIRV	chr12	123364844	123320699	-	18	2484	36463	691436	ENSG00000139697.13	ENCODEHT000691436	SBNO1	ENCODEHT000691436	Known	ISM	Prefix	0.8500000238418579	None	None	None	None
e0f01d52-37c1-4f75-b92f-c45dc17f9686	ONT_GM12878_R1	hg38_SIRV	chr10	103396433	103389057	-	4	324	30038	103106	ENSG00000173915.15	ENST00000309579.7	ATP5MD	ATP5MD-201	Known	Known	None	0.20000000298023224	None	None	None	None
2f0e860a-32db-4f44-9f7f-00f6dd437e50	ONT_GM12878_R1	hg38_SIRV	chr10	103396446	103389057	-	4	337	30038	103106	ENSG00000173915.15	ENST00000309579.7	ATP5MD	ATP5MD-201	Known	Known	None	0.20000000298023224	None	None	None	None
m54284U_191111_172039/19923292/ccs	PB_GM12878_R2	hg38_SIRV	chr12	123364838	123320699	-	18	2487	36463	691436	ENSG00000139697.13	ENCODEHT000691436	SBNO1	ENCODEHT000691436	Known	ISM	Prefix	0.8500000238418579	None	None	None	None
dff1cf19-cf62-4f7c-9a35-c3d7351819bf	ONT_GM12878_R1	hg38_SIRV	chr10	103396463	103389057	-	4	354	30038	103106	ENSG00000173915.15	ENST00000309579.7	ATP5MD	ATP5MD-201	Known	Known	None	0.20000000298023224	None	None	None	None
m54284U_191111_172039/25887011/ccs	PB_GM12878_R2	hg38_SIRV	chr12	123364835	123320699	-	18	2484	36463	691439	ENSG00000139697.13	ENCODEHT000691439	SBNO1	ENCODEHT000691439	Known	ISM	Prefix	0.8500000238418579	None	None	None	None
m54284U_191111_172039/36110518/ccs	PB_GM12878_R2	hg38_SIRV	chr12	123364843	123320838	-	16	2258	36463	691445	ENSG00000139697.13	ENCODEHT000691445	SBNO1	ENCODEHT000691445	Known	NIC	None	0.8500000238418579	None	None	None	None
5bf13220-1122-460e-af17-e263fa6d8b62	ONT_GM12878_R1	hg38_SIRV	chr10	103396431	103389057	-	4	322	30038	103106	ENSG00000173915.15	ENST00000309579.7	ATP5MD	ATP5MD-201	Known	Known	None	0.20000000298023224	None	None	None	None
m54284U_191111_172039/46139764/ccs	PB_GM12878_R2	hg38_SIRV	chr12	123364838	123320838	-	18	2486	36463	691446	ENSG00000139697.13	ENCODEHT000691446	SBNO1	ENCODEHT000691446	Known	ISM	Prefix	0.8500000238418579	None	None	None	None
ab5924fa-eeb4-4f3c-8281-7dc09372bff8	ONT_GM12878_R1	hg38_SIRV	chr10	103396448	103389057	-	4	339	30038	103106	ENSG00000173915.15	ENST00000309579.7	ATP5MD	ATP5MD-201	Known	Known	None	0.20000000298023224	None	None	None	None
m54284U_191111_172039/64423718/ccs	PB_GM12878_R2	hg38_SIRV	chr12	123364843	123320699	-	18	2492	36463	691439	ENSG00000139697.13	ENCODEHT000691439	SBNO1	ENCODEHT000691439	Known	ISM	Prefix	0.8500000238418579	None	None	None	None
67b09607-7c4f-4bfe-9b11-b3b0ffcb7422	ONT_GM12878_R1	hg38_SIRV	chr10	103396457	103389057	-	4	348	30038	103106	ENSG00000173915.15	ENST00000309579.7	ATP5MD	ATP5MD-201	Known	Known	None	0.20000000298023224	None	None	None	None
fb17c460-99b2-4144-a382-0076770c6887	ONT_GM12878_R1	hg38_SIRV	chr10	103396449	103389057	-	4	340	30038	103106	ENSG00000173915.15	ENST00000309579.7	ATP5MD	ATP5MD-201	Known	Known	None	0.20000000298023224	None	None	None	None
m54284U_191111_172039/76679304/ccs	PB_GM12878_R2	hg38_SIRV	chr12	123364843	123320699	-	18	2492	36463	691436	ENSG00000139697.13	ENCODEHT000691436	SBNO1	ENCODEHT000691436	Known	ISM	Prefix	0.8500000238418579	None	None	None	None
dba95601-dca5-40f4-babe-0af3fd1a3bd0	ONT_GM12878_R2	hg38_SIRV	chr10	103396463	103389057	-	5	641	30038	103105	ENSG00000173915.15	ENST00000369815.5	ATP5MD	ATP5MD-204	Known	Known	None	0.20000000298023224	None	None	None	None
m54284U_191111_172039/89194832/ccs	PB_GM12878_R2	hg38_SIRV	chr12	123364843	123320699	-	18	2489	36463	691436	ENSG00000139697.13	ENCODEHT000691436	SBNO1	ENCODEHT000691436	Known	ISM	Prefix	0.8500000238418579	None	None	None	None
m54284U_191111_172039/91292069/ccs	PB_GM12878_R2	hg38_SIRV	chr12	123364837	123320838	-	17	2288	36463	691447	ENSG00000139697.13	ENCODEHT000691447	SBNO1	ENCODEHT000691447	Known	NIC	None	0.8500000238418579	None	None	None	None
03d2f7ef-84e1-4533-bb89-eb1faca079ef	ONT_GM12878_R2	hg38_SIRV	chr10	103396466	103389118	-	4	365	30038	691285	ENSG00000173915.15	ENCODEHT000691285	ATP5MD	ENCODEHT000691285	Known	NNC	None	0.20000000298023224	None	None	None	None
m54284U_191111_172039/97323526/ccs	PB_GM12878_R2	hg38_SIRV	chr12	123364809	123320699	-	18	2458	36463	691439	ENSG00000139697.13	ENCODEHT000691439	SBNO1	ENCODEHT000691439	Known	ISM	Prefix	0.8500000238418579	None	None	None	None
35b22ac7-3c0e-4c63-911d-846bc2f590dc	ONT_GM12878_R2	hg38_SIRV	chr10	103396442	103389057	-	4	333	30038	103106	ENSG00000173915.15	ENST00000309579.7	ATP5MD	ATP5MD-201	Known	Known	None	0.20000000298023224	None	None	None	None
m54284U_191111_172039/105842073/ccs	PB_GM12878_R2	hg38_SIRV	chr12	123364843	123320699	-	18	2492	36463	691436	ENSG00000139697.13	ENCODEHT000691436	SBNO1	ENCODEHT000691436	Known	ISM	Prefix	0.8500000238418579	None	None	None	None
m54284U_191111_172039/107152543/ccs	PB_GM12878_R2	hg38_SIRV	chr12	123364840	123320838	-	17	2387	36463	691448	ENSG00000139697.13	ENCODEHT000691448	SBNO1	ENCODEHT000691448	Known	NIC	None	0.8500000238418579	None	None	None	None
0f7b1c13-43ce-4d03-8952-2d64ac9ef183	ONT_GM12878_R2	hg38_SIRV	chr10	103396458	103389057	-	4	349	30038	103106	ENSG00000173915.15	ENST00000309579.7	ATP5MD	ATP5MD-201	Known	Known	None	0.20000000298023224	None	None	None	None
m54284U_191111_172039/131008064/ccs	PB_GM12878_R2	hg38_SIRV	chr12	123364842	123320838	-	19	2609	36463	691449	ENSG00000139697.13	ENCODEHT000691449	SBNO1	ENCODEHT000691449	Known	NNC	None	0.8500000238418579	None	None	None	None
157d9555-850d-4d98-ba36-a3b0fe9e9e89	ONT_GM12878_R2	hg38_SIRV	chr10	103396449	103389057	-	5	525	30038	691450	ENSG00000173915.15	ENCODEHT000691450	ATP5MD	ENCODEHT000691450	Known	NIC	None	0.20000000298023224	None	None	None	None
m54284U_191111_172039/133693980/ccs	PB_GM12878_R2	hg38_SIRV	chr12	123364845	123320838	-	20	2660	36463	691451	ENSG00000139697.13	ENCODEHT000691451	SBNO1	ENCODEHT000691451	Known	ISM	Prefix	0.8500000238418579	None	None	None	None
469fea55-bc78-47d3-a28f-b9f38027cfbe	ONT_GM12878_R2	hg38_SIRV	chr10	103396436	103389057	-	4	327	30038	103106	ENSG00000173915.15	ENST00000309579.7	ATP5MD	ATP5MD-201	Known	Known	None	0.20000000298023224	None	None	None	None
m54284U_191111_172039/142410145/ccs	PB_GM12878_R2	hg38_SIRV	chr12	123364845	123320699	-	18	2491	36463	691436	ENSG00000139697.13	ENCODEHT000691436	SBNO1	ENCODEHT000691436	Known	ISM	Prefix	0.8500000238418579	None	None	None	None
8df28e09-588b-4976-b808-e958d3c53442	ONT_GM12878_R2	hg38_SIRV	chr10	103396449	103389057	-	4	340	30038	103106	ENSG00000173915.15	ENST00000309579.7	ATP5MD	ATP5MD-201	Known	Known	None	0.20000000298023224	None	None	None	None
m54284U_191111_172039/148112919/ccs	PB_GM12878_R2	hg38_SIRV	chr12	123364785	123320699	-	18	2434	36463	691439	ENSG00000139697.13	ENCODEHT000691439	SBNO1	ENCODEHT000691439	Known	ISM	Prefix	0.8500000238418579	None	None	None	None
e2f0039d-169c-4532-b796-b25ed8f421f5	ONT_GM12878_R2	hg38_SIRV	chr10	103396472	103389057	-	4	363	30038	103106	ENSG00000173915.15	ENST00000309579.7	ATP5MD	ATP5MD-201	Known	Known	None	0.20000000298023224	None	None	None	None
799decc0-1a56-462a-a474-78cfe9a38a3b	ONT_GM12878_R2	hg38_SIRV	chr10	103396468	103389057	-	4	359	30038	103106	ENSG00000173915.15	ENST00000309579.7	ATP5MD	ATP5MD-201	Known	Known	None	0.20000000298023224	None	None	None	None
m54284U_191111_172039/157550574/ccs	PB_GM12878_R2	hg38_SIRV	chr12	123364816	123320699	-	18	2462	36463	691436	ENSG00000139697.13	ENCODEHT000691436	SBNO1	ENCODEHT000691436	Known	ISM	Prefix	0.8500000238418579	None	None	None	None
a894c276-b830-4b0e-b2bc-c5c58e381168	ONT_GM12878_R2	hg38_SIRV	chr10	103396469	103389057	-	4	354	30038	103106	ENSG00000173915.15	ENST00000309579.7	ATP5MD	ATP5MD-201	Known	Known	None	0.20000000298023224	None	None	None	None
m54284U_191111_172039/164956753/ccs	PB_GM12878_R2	hg38_SIRV	chr12	123364851	123320699	-	18	2500	36463	691439	ENSG00000139697.13	ENCODEHT000691439	SBNO1	ENCODEHT000691439	Known	ISM	Prefix	0.8500000238418579	None	None	None	None
ad6fbda4-c4ed-4bc2-b318-bb3a04774a46	ONT_GM12878_R2	hg38_SIRV	chr10	103396413	103389053	-	5	675	30038	691401	ENSG00000173915.15	ENCODEHT000691401	ATP5MD	ENCODEHT000691401	Known	NIC	None	0.20000000298023224	None	None	None	None
m54284U_191111_172039/166332312/ccs	PB_GM12878_R2	hg38_SIRV	chr12	123348111	123320838	-	16	2195	36463	691452	ENSG00000139697.13	ENCODEHT000691452	SBNO1	ENCODEHT000691452	Known	ISM	Suffix	0.8500000238418579	None	None	None	None
e56a02b6-2261-4fe1-b4c2-dc4d36cdd982	ONT_GM12878_R2	hg38_SIRV	chr10	103396463	103389057	-	4	354	30038	103106	ENSG00000173915.15	ENST00000309579.7	ATP5MD	ATP5MD-201	Known	Known	None	0.20000000298023224	None	None	None	None
m54284U_191110_105540/137234544/ccs	PB_GM12878_R1	hg38_SIRV	chr12	123345430	123320839	-	15	1974	36463	691453	ENSG00000139697.13	ENCODEHT000691453	SBNO1	ENCODEHT000691453	Known	ISM	Suffix	0.800000011920929	None	None	None	None
b0b85ddf-ec6a-4cdf-9a82-fe35f0dbffba	ONT_GM12878_R2	hg38_SIRV	chr10	103392480	103389058	-	3	301	30038	691288	ENSG00000173915.15	ENCODEHT000691288	ATP5MD	ENCODEHT000691288	Known	ISM	Suffix	0.20000000298023224	None	None	None	None
d8b646bb-64cd-4325-bcec-dfff46656b26	ONT_GM12878_R2	hg38_SIRV	chr10	103396453	103389057	-	4	326	30038	691454	ENSG00000173915.15	ENCODEHT000691454	ATP5MD	ENCODEHT000691454	Known	NNC	None	0.20000000298023224	None	None	None	None
m54284U_191110_105540/157025759/ccs	PB_GM12878_R1	hg38_SIRV	chr12	123364843	123320700	-	17	2386	36463	691448	ENSG00000139697.13	ENCODEHT000691448	SBNO1	ENCODEHT000691448	Known	NIC	None	0.800000011920929	None	None	None	None
251bbda9-b7d6-4cc4-b408-5ab8fc89925f	ONT_GM12878_R2	hg38_SIRV	chr10	103389632	103389057	-	1	576	30038	691455	ENSG00000173915.15	ENCODEHT000691455	ATP5MD	ENCODEHT000691455	Known	ISM	None	0.20000000298023224	None	None	None	None
754a1011-737d-420d-ac59-6cec485b490b	ONT_GM12878_R2	hg38_SIRV	chr10	103396445	103389057	-	5	392	30038	691456	ENSG00000173915.15	ENCODEHT000691456	ATP5MD	ENCODEHT000691456	Known	NNC	None	0.20000000298023224	None	None	None	None
m54284U_191111_172039/131533077/ccs	PB_GM12878_R2	hg38_SIRV	chr12	123364848	123320700	-	18	2496	36463	691436	ENSG00000139697.13	ENCODEHT000691436	SBNO1	ENCODEHT000691436	Known	ISM	Prefix	0.800000011920929	None	None	None	None
704ef2c2-ee59-4f86-898e-2dd8576f9049	ONT_GM12878_R2	hg38_SIRV	chr10	103396441	103389057	-	4	338	30038	103106	ENSG00000173915.15	ENST00000309579.7	ATP5MD	ATP5MD-201	Known	Known	None	0.20000000298023224	None	None	None	None
m54284U_191111_172039/154076511/ccs	PB_GM12878_R2	hg38_SIRV	chr12	123364841	123320839	-	19	2536	36463	691457	ENSG00000139697.13	ENCODEHT000691457	SBNO1	ENCODEHT000691457	Known	NIC	None	0.800000011920929	None	None	None	None
c8703e99-4f79-4e99-8e11-b224942c7132	ONT_GM12878_R2	hg38_SIRV	chr10	103392480	103389058	-	3	301	30038	691288	ENSG00000173915.15	ENCODEHT000691288	ATP5MD	ENCODEHT000691288	Known	ISM	Suffix	0.20000000298023224	None	None	None	None
m54284U_191110_105540/657263/ccs	PB_GM12878_R1	hg38_SIRV	chr12	123364848	123320701	-	18	2492	36463	691436	ENSG00000139697.13	ENCODEHT000691436	SBNO1	ENCODEHT000691436	Known	ISM	Prefix	0.800000011920929	None	None	None	None
2b820447-1d82-4318-b853-1fdbd099954a	ONT_GM12878_R2	hg38_SIRV	chr10	103396074	103389056	-	4	592	30038	691307	ENSG00000173915.15	ENCODEHT000691307	ATP5MD	ENCODEHT000691307	Known	NIC	None	0.20000000298023224	None	None	None	None
bf9213ff-41b5-4076-b2aa-158ea3d75f8e	ONT_GM12878_R2	hg38_SIRV	chr10	103396446	103389057	-	4	337	30038	103106	ENSG00000173915.15	ENST00000309579.7	ATP5MD	ATP5MD-201	Known	Known	None	0.20000000298023224	None	None	None	None
m54284U_191110_105540/20121883/ccs	PB_GM12878_R1	hg38_SIRV	chr12	123364785	123320701	-	18	2429	36463	691436	ENSG00000139697.13	ENCODEHT000691436	SBNO1	ENCODEHT000691436	Known	ISM	Prefix	0.800000011920929	None	None	None	None
m54284U_191110_105540/36045722/ccs	PB_GM12878_R1	hg38_SIRV	chr12	123365688	123320840	-	18	2600	36463	691458	ENSG00000139697.13	ENCODEHT000691458	SBNO1	ENCODEHT000691458	Known	NNC	None	0.800000011920929	None	None	None	None
58d6570b-7637-4b79-b744-0a4981e3b144	ONT_GM12878_R2	hg38_SIRV	chr10	103396436	103389057	-	5	608	30038	103105	ENSG00000173915.15	ENST00000369815.5	ATP5MD	ATP5MD-204	Known	Known	None	0.20000000298023224	None	None	None	None
m54284U_191110_105540/46793191/ccs	PB_GM12878_R1	hg38_SIRV	chr12	123364845	123320701	-	16	2258	36463	691445	ENSG00000139697.13	ENCODEHT000691445	SBNO1	ENCODEHT000691445	Known	NIC	None	0.800000011920929	None	None	None	None
c25637e4-22af-4ef0-af6a-ea4edeff5568	ONT_GM12878_R2	hg38_SIRV	chr10	103396446	103389057	-	4	337	30038	103106	ENSG00000173915.15	ENST00000309579.7	ATP5MD	ATP5MD-201	Known	Known	None	0.20000000298023224	None	None	None	None
m54284U_191110_105540/62981669/ccs	PB_GM12878_R1	hg38_SIRV	chr12	123364833	123320701	-	18	2477	36463	691436	ENSG00000139697.13	ENCODEHT000691436	SBNO1	ENCODEHT000691436	Known	ISM	Prefix	0.800000011920929	None	None	None	None
d01d9812-1370-4d15-b6c7-64391372ae35	ONT_GM12878_R2	hg38_SIRV	chr10	103392480	103389058	-	3	301	30038	691288	ENSG00000173915.15	ENCODEHT000691288	ATP5MD	ENCODEHT000691288	Known	ISM	Suffix	0.20000000298023224	None	None	None	None
m54284U_191110_105540/65865298/ccs	PB_GM12878_R1	hg38_SIRV	chr12	123364846	123320701	-	18	2496	36463	691439	ENSG00000139697.13	ENCODEHT000691439	SBNO1	ENCODEHT000691439	Known	ISM	Prefix	0.800000011920929	None	None	None	None
fd8200c3-2843-4918-8e43-d0e930122d6e	ONT_GM12878_R2	hg38_SIRV	chr10	103396473	103389057	-	4	364	30038	103106	ENSG00000173915.15	ENST00000309579.7	ATP5MD	ATP5MD-201	Known	Known	None	0.20000000298023224	None	None	None	None
m54284U_191110_105540/66324256/ccs	PB_GM12878_R1	hg38_SIRV	chr12	123364844	123320701	-	18	2491	36463	691436	ENSG00000139697.13	ENCODEHT000691436	SBNO1	ENCODEHT000691436	Known	ISM	Prefix	0.800000011920929	None	None	None	None
m54284U_191110_105540/59901609/ccs	PB_GM12878_R1	hg38_SIRV	chr10	103396455	103389058	-	4	345	30038	103106	ENSG00000173915.15	ENST00000309579.7	ATP5MD	ATP5MD-201	Known	Known	None	0.20000000298023224	None	None	None	None
m54284U_191110_105540/66520201/ccs	PB_GM12878_R1	hg38_SIRV	chr12	123364848	123320840	-	18	2492	36463	691459	ENSG00000139697.13	ENCODEHT000691459	SBNO1	ENCODEHT000691459	Known	ISM	Prefix	0.800000011920929	None	None	None	None
m54284U_191111_172039/330539/ccs	PB_GM12878_R2	hg38_SIRV	chr10	103396463	103389058	-	4	346	30038	103106	ENSG00000173915.15	ENST00000309579.7	ATP5MD	ATP5MD-201	Known	Known	None	0.20000000298023224	None	None	None	None
m54284U_191111_172039/11863569/ccs	PB_GM12878_R2	hg38_SIRV	chr10	103396453	103389058	-	4	343	30038	103106	ENSG00000173915.15	ENST00000309579.7	ATP5MD	ATP5MD-201	Known	Known	None	0.20000000298023224	None	None	None	None
m54284U_191110_105540/74450095/ccs	PB_GM12878_R1	hg38_SIRV	chr12	123364843	123320700	-	19	2538	36463	691457	ENSG00000139697.13	ENCODEHT000691457	SBNO1	ENCODEHT000691457	Known	NIC	None	0.800000011920929	None	None	None	None
m54284U_191110_105540/82182729/ccs	PB_GM12878_R1	hg38_SIRV	chr12	123365846	123320840	-	18	2418	36463	691460	ENSG00000139697.13	ENCODEHT000691460	SBNO1	ENCODEHT000691460	Known	NNC	None	0.800000011920929	None	None	None	None
m54284U_191111_172039/14877713/ccs	PB_GM12878_R2	hg38_SIRV	chr10	103396483	103389058	-	4	373	30038	103106	ENSG00000173915.15	ENST00000309579.7	ATP5MD	ATP5MD-201	Known	Known	None	0.20000000298023224	None	None	None	None
m54284U_191110_105540/84542334/ccs	PB_GM12878_R1	hg38_SIRV	chr12	123364852	123320701	-	18	2496	36463	691436	ENSG00000139697.13	ENCODEHT000691436	SBNO1	ENCODEHT000691436	Known	ISM	Prefix	0.800000011920929	None	None	None	None
m54284U_191111_172039/20580007/ccs	PB_GM12878_R2	hg38_SIRV	chr10	103396464	103389058	-	4	354	30038	103106	ENSG00000173915.15	ENST00000309579.7	ATP5MD	ATP5MD-201	Known	Known	None	0.20000000298023224	None	None	None	None
m54284U_191110_105540/103613705/ccs	PB_GM12878_R1	hg38_SIRV	chr12	123364843	123320701	-	18	2490	36463	691439	ENSG00000139697.13	ENCODEHT000691439	SBNO1	ENCODEHT000691439	Known	ISM	Prefix	0.800000011920929	None	None	None	None
m54284U_191111_172039/65538667/ccs	PB_GM12878_R2	hg38_SIRV	chr10	103396481	103389058	-	4	371	30038	103106	ENSG00000173915.15	ENST00000309579.7	ATP5MD	ATP5MD-201	Known	Known	None	0.20000000298023224	None	None	None	None
m54284U_191110_105540/106103177/ccs	PB_GM12878_R1	hg38_SIRV	chr12	123364847	123320701	-	18	2491	36463	691436	ENSG00000139697.13	ENCODEHT000691436	SBNO1	ENCODEHT000691436	Known	ISM	Prefix	0.800000011920929	None	None	None	None
m54284U_191111_172039/85393446/ccs	PB_GM12878_R2	hg38_SIRV	chr10	103392223	103389058	-	2	145	30038	691293	ENSG00000173915.15	ENCODEHT000691293	ATP5MD	ENCODEHT000691293	Known	ISM	Suffix	0.20000000298023224	None	None	None	None
m54284U_191111_172039/122291393/ccs	PB_GM12878_R2	hg38_SIRV	chr10	103396447	103389058	-	4	337	30038	103106	ENSG00000173915.15	ENST00000309579.7	ATP5MD	ATP5MD-201	Known	Known	None	0.20000000298023224	None	None	None	None
m54284U_191110_105540/106826239/ccs	PB_GM12878_R1	hg38_SIRV	chr12	123364837	123320700	-	19	2529	36463	691457	ENSG00000139697.13	ENCODEHT000691457	SBNO1	ENCODEHT000691457	Known	NIC	None	0.800000011920929	None	None	None	None
c4fe4501-ef35-4068-8d9a-b55c072ca22a	ONT_GM12878_R1	hg38_SIRV	chr10	103396442	103389058	-	4	332	30038	103106	ENSG00000173915.15	ENST00000309579.7	ATP5MD	ATP5MD-201	Known	Known	None	0.20000000298023224	None	None	None	None
m54284U_191110_105540/113902253/ccs	PB_GM12878_R1	hg38_SIRV	chr12	123364854	123320701	-	18	2504	36463	691439	ENSG00000139697.13	ENCODEHT000691439	SBNO1	ENCODEHT000691439	Known	ISM	Prefix	0.800000011920929	None	None	None	None
fde4206b-e68e-44c3-9bad-418a6128e8c1	ONT_GM12878_R1	hg38_SIRV	chr10	103396457	103389058	-	5	634	30038	103105	ENSG00000173915.15	ENST00000369815.5	ATP5MD	ATP5MD-204	Known	Known	None	0.20000000298023224	None	None	None	None
m54284U_191110_105540/137822538/ccs	PB_GM12878_R1	hg38_SIRV	chr12	123364785	123320701	-	18	2432	36463	691439	ENSG00000139697.13	ENCODEHT000691439	SBNO1	ENCODEHT000691439	Known	ISM	Prefix	0.800000011920929	None	None	None	None
5fbb203f-1d9d-4d9e-9b2e-ab53bf8b4216	ONT_GM12878_R2	hg38_SIRV	chr10	103396442	103389058	-	4	332	30038	103106	ENSG00000173915.15	ENST00000309579.7	ATP5MD	ATP5MD-201	Known	Known	None	0.20000000298023224	None	None	None	None
m54284U_191110_105540/144769541/ccs	PB_GM12878_R1	hg38_SIRV	chr12	123364829	123320701	-	18	2473	36463	691436	ENSG00000139697.13	ENCODEHT000691436	SBNO1	ENCODEHT000691436	Known	ISM	Prefix	0.800000011920929	None	None	None	None
1d39bc07-356a-4a2d-8cb7-b8c5fc927bd8	ONT_GM12878_R2	hg38_SIRV	chr10	103396465	103389058	-	4	355	30038	103106	ENSG00000173915.15	ENST00000309579.7	ATP5MD	ATP5MD-201	Known	Known	None	0.20000000298023224	None	None	None	None
m54284U_191110_105540/146605140/ccs	PB_GM12878_R1	hg38_SIRV	chr12	123364843	123320701	-	18	2490	36463	691439	ENSG00000139697.13	ENCODEHT000691439	SBNO1	ENCODEHT000691439	Known	ISM	Prefix	0.800000011920929	None	None	None	None
4bf904a0-7cb4-4249-8881-26ca847b363a	ONT_GM12878_R2	hg38_SIRV	chr10	103396441	103389119	-	4	333	30038	691285	ENSG00000173915.15	ENCODEHT000691285	ATP5MD	ENCODEHT000691285	Known	NNC	None	0.20000000298023224	None	None	None	None
m54284U_191110_105540/148702423/ccs	PB_GM12878_R1	hg38_SIRV	chr12	123364840	123320701	-	16	2256	36463	691445	ENSG00000139697.13	ENCODEHT000691445	SBNO1	ENCODEHT000691445	Known	NIC	None	0.800000011920929	None	None	None	None
0958c218-f2f5-41ee-b401-68db3bff3bd1	ONT_GM12878_R2	hg38_SIRV	chr10	103396441	103389058	-	4	331	30038	103106	ENSG00000173915.15	ENST00000309579.7	ATP5MD	ATP5MD-201	Known	Known	None	0.20000000298023224	None	None	None	None
m54284U_191110_105540/158205054/ccs	PB_GM12878_R1	hg38_SIRV	chr12	123364844	123320701	-	18	2494	36463	691439	ENSG00000139697.13	ENCODEHT000691439	SBNO1	ENCODEHT000691439	Known	ISM	Prefix	0.800000011920929	None	None	None	None
7d57365a-858e-41bb-a4e7-a7cbd8f87667	ONT_GM12878_R2	hg38_SIRV	chr10	103396464	103389054	-	5	642	30038	691399	ENSG00000173915.15	ENCODEHT000691399	ATP5MD	ENCODEHT000691399	Known	NIC	None	0.20000000298023224	None	None	None	None
m54284U_191110_105540/158532607/ccs	PB_GM12878_R1	hg38_SIRV	chr12	123364847	123320701	-	18	2491	36463	691436	ENSG00000139697.13	ENCODEHT000691436	SBNO1	ENCODEHT000691436	Known	ISM	Prefix	0.800000011920929	None	None	None	None
2e5ea5b1-290b-4a2f-9b31-24ad76324b6c	ONT_GM12878_R2	hg38_SIRV	chr10	103392480	103389059	-	3	300	30038	691288	ENSG00000173915.15	ENCODEHT000691288	ATP5MD	ENCODEHT000691288	Known	ISM	Suffix	0.20000000298023224	None	None	None	None
m54284U_191110_105540/160498443/ccs	PB_GM12878_R1	hg38_SIRV	chr12	123364843	123320701	-	18	2487	36463	691436	ENSG00000139697.13	ENCODEHT000691436	SBNO1	ENCODEHT000691436	Known	ISM	Prefix	0.800000011920929	None	None	None	None
e7191276-e853-48a9-b50f-5a688dea0f6e	ONT_GM12878_R2	hg38_SIRV	chr10	103396433	103389058	-	5	602	30038	103105	ENSG00000173915.15	ENST00000369815.5	ATP5MD	ATP5MD-204	Known	Known	None	0.20000000298023224	None	None	None	None
fbf02ace-82be-4829-a588-beba2a6b4cba	ONT_GM12878_R2	hg38_SIRV	chr10	103396472	103389058	-	4	362	30038	103106	ENSG00000173915.15	ENST00000309579.7	ATP5MD	ATP5MD-201	Known	Known	None	0.20000000298023224	None	None	None	None
m54284U_191110_105540/173082305/ccs	PB_GM12878_R1	hg38_SIRV	chr12	123364843	123320701	-	18	2490	36463	691439	ENSG00000139697.13	ENCODEHT000691439	SBNO1	ENCODEHT000691439	Known	ISM	Prefix	0.800000011920929	None	None	None	None
m54284U_191110_105540/81332151/ccs	PB_GM12878_R1	hg38_SIRV	chr10	103396451	103389059	-	4	340	30038	103106	ENSG00000173915.15	ENST00000309579.7	ATP5MD	ATP5MD-201	Known	Known	None	0.20000000298023224	None	None	None	None
m54284U_191110_105540/174063679/ccs	PB_GM12878_R1	hg38_SIRV	chr12	123364855	123320701	-	18	2499	36463	691436	ENSG00000139697.13	ENCODEHT000691436	SBNO1	ENCODEHT000691436	Known	ISM	Prefix	0.800000011920929	None	None	None	None
m54284U_191111_172039/104270628/ccs	PB_GM12878_R2	hg38_SIRV	chr10	103396475	103389059	-	4	364	30038	103106	ENSG00000173915.15	ENST00000309579.7	ATP5MD	ATP5MD-201	Known	Known	None	0.20000000298023224	None	None	None	None
m54284U_191111_172039/7604100/ccs	PB_GM12878_R2	hg38_SIRV	chr12	123364838	123320701	-	20	2650	36463	691451	ENSG00000139697.13	ENCODEHT000691451	SBNO1	ENCODEHT000691451	Known	ISM	Prefix	0.800000011920929	None	None	None	None
b2cf3c60-784c-4140-a040-61cdf95b8c41	ONT_GM12878_R2	hg38_SIRV	chr10	103396476	103389059	-	4	365	30038	103106	ENSG00000173915.15	ENST00000309579.7	ATP5MD	ATP5MD-201	Known	Known	None	0.20000000298023224	None	None	None	None
m54284U_191111_172039/20972187/ccs	PB_GM12878_R2	hg38_SIRV	chr12	123364843	123320701	-	18	2490	36463	691436	ENSG00000139697.13	ENCODEHT000691436	SBNO1	ENCODEHT000691436	Known	ISM	Prefix	0.800000011920929	None	None	None	None
m54284U_191111_172039/93782375/ccs	PB_GM12878_R2	hg38_SIRV	chr10	103396459	103389060	-	4	347	30038	103106	ENSG00000173915.15	ENST00000309579.7	ATP5MD	ATP5MD-201	Known	Known	None	0.25	None	None	None	None
m54284U_191111_172039/23594625/ccs	PB_GM12878_R2	hg38_SIRV	chr12	123364849	123320701	-	18	2496	36463	691439	ENSG00000139697.13	ENCODEHT000691439	SBNO1	ENCODEHT000691439	Known	ISM	Prefix	0.800000011920929	None	None	None	None
m54284U_191111_172039/125896488/ccs	PB_GM12878_R2	hg38_SIRV	chr10	103396475	103389060	-	4	363	30038	103106	ENSG00000173915.15	ENST00000309579.7	ATP5MD	ATP5MD-201	Known	Known	None	0.25	None	None	None	None
m54284U_191111_172039/30081948/ccs	PB_GM12878_R2	hg38_SIRV	chr12	123364850	123320701	-	18	2494	36463	691436	ENSG00000139697.13	ENCODEHT000691436	SBNO1	ENCODEHT000691436	Known	ISM	Prefix	0.800000011920929	None	None	None	None
78fd7dd2-d75e-420e-ab70-ef4d6358f549	ONT_GM12878_R1	hg38_SIRV	chr10	103396449	103389060	-	4	337	30038	103106	ENSG00000173915.15	ENST00000309579.7	ATP5MD	ATP5MD-201	Known	Known	None	0.25	None	None	None	None
m54284U_191111_172039/35719696/ccs	PB_GM12878_R2	hg38_SIRV	chr12	123364850	123320701	-	18	2494	36463	691436	ENSG00000139697.13	ENCODEHT000691436	SBNO1	ENCODEHT000691436	Known	ISM	Prefix	0.800000011920929	None	None	None	None
b87092ae-8bed-4248-a506-964febeb496a	ONT_GM12878_R1	hg38_SIRV	chr10	103396438	103389060	-	4	326	30038	103106	ENSG00000173915.15	ENST00000309579.7	ATP5MD	ATP5MD-201	Known	Known	None	0.25	None	None	None	None
m54284U_191111_172039/41354824/ccs	PB_GM12878_R2	hg38_SIRV	chr12	123364783	123320701	-	18	2427	36463	691436	ENSG00000139697.13	ENCODEHT000691436	SBNO1	ENCODEHT000691436	Known	ISM	Prefix	0.800000011920929	None	None	None	None
9f8aefeb-b07f-4137-baea-bd6e5b1eaea2	ONT_GM12878_R1	hg38_SIRV	chr10	103396469	103389121	-	4	365	30038	691285	ENSG00000173915.15	ENCODEHT000691285	ATP5MD	ENCODEHT000691285	Known	NNC	None	0.25	None	None	None	None
m54284U_191111_172039/41878674/ccs	PB_GM12878_R2	hg38_SIRV	chr12	123364848	123320701	-	18	2492	36463	691436	ENSG00000139697.13	ENCODEHT000691436	SBNO1	ENCODEHT000691436	Known	ISM	Prefix	0.800000011920929	None	None	None	None
1d7e9b84-c35b-4337-87e0-f0fe57fc1c43	ONT_GM12878_R1	hg38_SIRV	chr10	103396431	103389060	-	4	319	30038	103106	ENSG00000173915.15	ENST00000309579.7	ATP5MD	ATP5MD-201	Known	Known	None	0.25	None	None	None	None
4f08af40-a6a9-4b9e-9e38-5c463ef918a8	ONT_GM12878_R1	hg38_SIRV	chr10	103396476	103389060	-	4	364	30038	103106	ENSG00000173915.15	ENST00000309579.7	ATP5MD	ATP5MD-201	Known	Known	None	0.25	None	None	None	None
m54284U_191111_172039/56427328/ccs	PB_GM12878_R2	hg38_SIRV	chr12	123364841	123320701	-	18	2485	36463	691436	ENSG00000139697.13	ENCODEHT000691436	SBNO1	ENCODEHT000691436	Known	ISM	Prefix	0.800000011920929	None	None	None	None
3a0e462f-52d2-4d0a-8fcf-1300a047ab06	ONT_GM12878_R1	hg38_SIRV	chr10	103396475	103389060	-	4	363	30038	103106	ENSG00000173915.15	ENST00000309579.7	ATP5MD	ATP5MD-201	Known	Known	None	0.25	None	None	None	None
m54284U_191111_172039/58328495/ccs	PB_GM12878_R2	hg38_SIRV	chr12	123364848	123320701	-	18	2495	36463	691439	ENSG00000139697.13	ENCODEHT000691439	SBNO1	ENCODEHT000691439	Known	ISM	Prefix	0.800000011920929	None	None	None	None
f8ecda41-8fbc-47e4-b224-021d669a0199	ONT_GM12878_R1	hg38_SIRV	chr10	103396463	103389060	-	4	345	30038	103106	ENSG00000173915.15	ENST00000309579.7	ATP5MD	ATP5MD-201	Known	Known	None	0.25	None	None	None	None
m54284U_191111_172039/60687870/ccs	PB_GM12878_R2	hg38_SIRV	chr12	123364843	123320701	-	18	2490	36463	691439	ENSG00000139697.13	ENCODEHT000691439	SBNO1	ENCODEHT000691439	Known	ISM	Prefix	0.800000011920929	None	None	None	None
20bc0628-27d7-4267-9540-a6e90f9d212d	ONT_GM12878_R1	hg38_SIRV	chr10	103392480	103389061	-	3	298	30038	691288	ENSG00000173915.15	ENCODEHT000691288	ATP5MD	ENCODEHT000691288	Known	ISM	Suffix	0.25	None	None	None	None
m54284U_191111_172039/62260145/ccs	PB_GM12878_R2	hg38_SIRV	chr12	123364854	123320701	-	18	2498	36463	691436	ENSG00000139697.13	ENCODEHT000691436	SBNO1	ENCODEHT000691436	Known	ISM	Prefix	0.800000011920929	None	None	None	None
m54284U_191111_172039/62915033/ccs	PB_GM12878_R2	hg38_SIRV	chr12	123364840	123320840	-	19	2612	36463	691461	ENSG00000139697.13	ENCODEHT000691461	SBNO1	ENCODEHT000691461	Known	NIC	None	0.800000011920929	None	None	None	None
e027dbe1-2265-4f63-ace4-575c6a89e865	ONT_GM12878_R1	hg38_SIRV	chr10	103396468	103389060	-	4	356	30038	103106	ENSG00000173915.15	ENST00000309579.7	ATP5MD	ATP5MD-201	Known	Known	None	0.25	None	None	None	None
m54284U_191111_172039/80873642/ccs	PB_GM12878_R2	hg38_SIRV	chr12	123364843	123320701	-	18	2490	36463	691436	ENSG00000139697.13	ENCODEHT000691436	SBNO1	ENCODEHT000691436	Known	ISM	Prefix	0.800000011920929	None	None	None	None
dbe872af-f5af-4870-b8ea-c90677165859	ONT_GM12878_R2	hg38_SIRV	chr10	103396442	103389060	-	6	813	30038	103103	ENSG00000173915.15	ENST00000369825.6	ATP5MD	ATP5MD-205	Known	Known	None	0.25	None	None	None	None
m54284U_191111_172039/83625226/ccs	PB_GM12878_R2	hg38_SIRV	chr12	123364853	123320701	-	18	2503	36463	691439	ENSG00000139697.13	ENCODEHT000691439	SBNO1	ENCODEHT000691439	Known	ISM	Prefix	0.800000011920929	None	None	None	None
74e0793a-05c2-4c58-92b7-ea132e7b07db	ONT_GM12878_R2	hg38_SIRV	chr10	103396463	103389060	-	4	351	30038	103106	ENSG00000173915.15	ENST00000309579.7	ATP5MD	ATP5MD-201	Known	Known	None	0.25	None	None	None	None
ea0857f4-49d1-4237-87da-f3ea1b12ca6a	ONT_GM12878_R2	hg38_SIRV	chr10	103396445	103389060	-	4	333	30038	103106	ENSG00000173915.15	ENST00000309579.7	ATP5MD	ATP5MD-201	Known	Known	None	0.25	None	None	None	None
m54284U_191111_172039/85001227/ccs	PB_GM12878_R2	hg38_SIRV	chr12	123364849	123320840	-	17	3202	36463	691462	ENSG00000139697.13	ENCODEHT000691462	SBNO1	ENCODEHT000691462	Known	NIC	None	0.800000011920929	None	None	None	None
09864dda-a25c-4938-9956-aa61626060d7	ONT_GM12878_R2	hg38_SIRV	chr10	103392280	103389060	-	2	200	30038	691293	ENSG00000173915.15	ENCODEHT000691293	ATP5MD	ENCODEHT000691293	Known	ISM	Suffix	0.25	None	None	None	None
m54284U_191111_172039/87032267/ccs	PB_GM12878_R2	hg38_SIRV	chr12	123364850	123320701	-	18	2497	36463	691436	ENSG00000139697.13	ENCODEHT000691436	SBNO1	ENCODEHT000691436	Known	ISM	Prefix	0.800000011920929	None	None	None	None
1570cdc5-de04-4149-96b3-d62ca362ee7b	ONT_GM12878_R2	hg38_SIRV	chr10	103396464	103389121	-	4	360	30038	691285	ENSG00000173915.15	ENCODEHT000691285	ATP5MD	ENCODEHT000691285	Known	NNC	None	0.25	None	None	None	None
m54284U_191111_172039/87425677/ccs	PB_GM12878_R2	hg38_SIRV	chr12	123350529	123320701	-	17	2344	36463	691444	ENSG00000139697.13	ENCODEHT000691444	SBNO1	ENCODEHT000691444	Known	ISM	Both	0.800000011920929	None	None	None	None
m54284U_191110_105540/11796822/ccs	PB_GM12878_R1	hg38_SIRV	chr10	103396481	103389061	-	4	368	30038	103106	ENSG00000173915.15	ENST00000309579.7	ATP5MD	ATP5MD-201	Known	Known	None	0.30000001192092896	None	None	None	None
m54284U_191111_172039/92275021/ccs	PB_GM12878_R2	hg38_SIRV	chr12	123364835	123320701	-	18	2482	36463	691439	ENSG00000139697.13	ENCODEHT000691439	SBNO1	ENCODEHT000691439	Known	ISM	Prefix	0.800000011920929	None	None	None	None
m54284U_191110_105540/42600593/ccs	PB_GM12878_R1	hg38_SIRV	chr10	103396455	103389061	-	4	342	30038	103106	ENSG00000173915.15	ENST00000309579.7	ATP5MD	ATP5MD-201	Known	Known	None	0.30000001192092896	None	None	None	None
m54284U_191111_172039/100664985/ccs	PB_GM12878_R2	hg38_SIRV	chr12	123336491	123320840	-	13	1699	36463	691463	ENSG00000139697.13	ENCODEHT000691463	SBNO1	ENCODEHT000691463	Known	ISM	Suffix	0.800000011920929	None	None	None	None
m54284U_191110_105540/143919588/ccs	PB_GM12878_R1	hg38_SIRV	chr10	103396471	103389061	-	4	358	30038	103106	ENSG00000173915.15	ENST00000309579.7	ATP5MD	ATP5MD-201	Known	Known	None	0.30000001192092896	None	None	None	None
m54284U_191110_105540/146473706/ccs	PB_GM12878_R1	hg38_SIRV	chr10	103396453	103389061	-	4	340	30038	103106	ENSG00000173915.15	ENST00000309579.7	ATP5MD	ATP5MD-201	Known	Known	None	0.30000001192092896	None	None	None	None
m54284U_191111_172039/100665893/ccs	PB_GM12878_R2	hg38_SIRV	chr12	123364841	123320701	-	18	2485	36463	691436	ENSG00000139697.13	ENCODEHT000691436	SBNO1	ENCODEHT000691436	Known	ISM	Prefix	0.800000011920929	None	None	None	None
m54284U_191110_105540/156370162/ccs	PB_GM12878_R1	hg38_SIRV	chr10	103396453	103389061	-	4	340	30038	103106	ENSG00000173915.15	ENST00000309579.7	ATP5MD	ATP5MD-201	Known	Known	None	0.30000001192092896	None	None	None	None
m54284U_191111_172039/100993171/ccs	PB_GM12878_R2	hg38_SIRV	chr12	123364850	123320701	-	18	2494	36463	691436	ENSG00000139697.13	ENCODEHT000691436	SBNO1	ENCODEHT000691436	Known	ISM	Prefix	0.800000011920929	None	None	None	None
m54284U_191111_172039/50202208/ccs	PB_GM12878_R2	hg38_SIRV	chr10	103396453	103389061	-	4	340	30038	103106	ENSG00000173915.15	ENST00000309579.7	ATP5MD	ATP5MD-201	Known	Known	None	0.30000001192092896	None	None	None	None
m54284U_191111_172039/106432746/ccs	PB_GM12878_R2	hg38_SIRV	chr12	123334115	123320840	-	12	1504	36463	691464	ENSG00000139697.13	ENCODEHT000691464	SBNO1	ENCODEHT000691464	Known	ISM	Suffix	0.800000011920929	None	None	None	None
m54284U_191111_172039/65669123/ccs	PB_GM12878_R2	hg38_SIRV	chr10	103396456	103389061	-	4	343	30038	103106	ENSG00000173915.15	ENST00000309579.7	ATP5MD	ATP5MD-201	Known	Known	None	0.30000001192092896	None	None	None	None
m54284U_191111_172039/100009677/ccs	PB_GM12878_R2	hg38_SIRV	chr10	103396463	103389061	-	4	350	30038	103106	ENSG00000173915.15	ENST00000309579.7	ATP5MD	ATP5MD-201	Known	Known	None	0.30000001192092896	None	None	None	None
m54284U_191111_172039/112460514/ccs	PB_GM12878_R2	hg38_SIRV	chr12	123364854	123320701	-	18	2501	36463	691436	ENSG00000139697.13	ENCODEHT000691436	SBNO1	ENCODEHT000691436	Known	ISM	Prefix	0.800000011920929	None	None	None	None
m54284U_191111_172039/142868598/ccs	PB_GM12878_R2	hg38_SIRV	chr10	103396453	103389061	-	4	340	30038	103106	ENSG00000173915.15	ENST00000309579.7	ATP5MD	ATP5MD-201	Known	Known	None	0.30000001192092896	None	None	None	None
m54284U_191111_172039/113772808/ccs	PB_GM12878_R2	hg38_SIRV	chr12	123364847	123320701	-	18	2494	36463	691439	ENSG00000139697.13	ENCODEHT000691439	SBNO1	ENCODEHT000691439	Known	ISM	Prefix	0.800000011920929	None	None	None	None
m54284U_191111_172039/160499625/ccs	PB_GM12878_R2	hg38_SIRV	chr10	103396453	103389061	-	4	340	30038	103106	ENSG00000173915.15	ENST00000309579.7	ATP5MD	ATP5MD-201	Known	Known	None	0.30000001192092896	None	None	None	None
m54284U_191111_172039/116654089/ccs	PB_GM12878_R2	hg38_SIRV	chr12	123364843	123320701	-	18	2490	36463	691436	ENSG00000139697.13	ENCODEHT000691436	SBNO1	ENCODEHT000691436	Known	ISM	Prefix	0.800000011920929	None	None	None	None
m54284U_191111_172039/172558849/ccs	PB_GM12878_R2	hg38_SIRV	chr10	103396471	103389061	-	4	358	30038	103106	ENSG00000173915.15	ENST00000309579.7	ATP5MD	ATP5MD-201	Known	Known	None	0.30000001192092896	None	None	None	None
m54284U_191111_172039/122291511/ccs	PB_GM12878_R2	hg38_SIRV	chr12	123364843	123320701	-	18	2490	36463	691436	ENSG00000139697.13	ENCODEHT000691436	SBNO1	ENCODEHT000691436	Known	ISM	Prefix	0.800000011920929	None	None	None	None
fbee59e7-696b-4875-aba9-c34b68df86d4	ONT_GM12878_R1	hg38_SIRV	chr10	103396463	103389061	-	4	350	30038	103106	ENSG00000173915.15	ENST00000309579.7	ATP5MD	ATP5MD-201	Known	Known	None	0.30000001192092896	None	None	None	None
m54284U_191111_172039/123275543/ccs	PB_GM12878_R2	hg38_SIRV	chr12	123364841	123320840	-	19	2529	36463	691465	ENSG00000139697.13	ENCODEHT000691465	SBNO1	ENCODEHT000691465	Known	NIC	None	0.800000011920929	None	None	None	None
69750af1-a686-4708-bf1f-d949b90e1871	ONT_GM12878_R1	hg38_SIRV	chr10	103396453	103389061	-	5	536	30038	103107	ENSG00000173915.15	ENST00000337003.4	ATP5MD	ATP5MD-202	Known	Known	None	0.30000001192092896	None	None	None	None
22cb5d02-d0e0-4cac-a6b4-2418ece61ff4	ONT_GM12878_R1	hg38_SIRV	chr10	103396476	103389061	-	4	363	30038	103106	ENSG00000173915.15	ENST00000309579.7	ATP5MD	ATP5MD-201	Known	Known	None	0.30000001192092896	None	None	None	None
m54284U_191111_172039/123928816/ccs	PB_GM12878_R2	hg38_SIRV	chr12	123331269	123320840	-	11	1335	36463	691466	ENSG00000139697.13	ENCODEHT000691466	SBNO1	ENCODEHT000691466	Known	ISM	Suffix	0.800000011920929	None	None	None	None
8bbbeef9-2d89-4106-bedb-1d3e0ad925f5	ONT_GM12878_R1	hg38_SIRV	chr10	103396467	103389061	-	4	354	30038	103106	ENSG00000173915.15	ENST00000309579.7	ATP5MD	ATP5MD-201	Known	Known	None	0.30000001192092896	None	None	None	None
m54284U_191111_172039/124847205/ccs	PB_GM12878_R2	hg38_SIRV	chr12	123364853	123320701	-	18	2497	36463	691436	ENSG00000139697.13	ENCODEHT000691436	SBNO1	ENCODEHT000691436	Known	ISM	Prefix	0.800000011920929	None	None	None	None
400249bb-8627-4ca7-a1e8-1d75690bd405	ONT_GM12878_R1	hg38_SIRV	chr10	103396464	103389061	-	4	351	30038	103106	ENSG00000173915.15	ENST00000309579.7	ATP5MD	ATP5MD-201	Known	Known	None	0.30000001192092896	None	None	None	None
m54284U_191111_172039/128190003/ccs	PB_GM12878_R2	hg38_SIRV	chr12	123364801	123320701	-	18	2445	36463	691436	ENSG00000139697.13	ENCODEHT000691436	SBNO1	ENCODEHT000691436	Known	ISM	Prefix	0.800000011920929	None	None	None	None
758787ee-e387-435f-bee4-a59a6ac6e6db	ONT_GM12878_R1	hg38_SIRV	chr10	103392480	103389062	-	3	297	30038	691288	ENSG00000173915.15	ENCODEHT000691288	ATP5MD	ENCODEHT000691288	Known	ISM	Suffix	0.30000001192092896	None	None	None	None
c77a9b96-bfc5-4ecc-88ac-69c61128b970	ONT_GM12878_R1	hg38_SIRV	chr10	103396463	103389061	-	4	350	30038	103106	ENSG00000173915.15	ENST00000309579.7	ATP5MD	ATP5MD-201	Known	Known	None	0.30000001192092896	None	None	None	None
m54284U_191111_172039/144312954/ccs	PB_GM12878_R2	hg38_SIRV	chr12	123364838	123320840	-	19	2604	36463	691467	ENSG00000139697.13	ENCODEHT000691467	SBNO1	ENCODEHT000691467	Known	NIC	None	0.800000011920929	None	None	None	None
321a3a41-d32b-4a1f-9530-2add4943ae03	ONT_GM12878_R1	hg38_SIRV	chr10	103396452	103389061	-	4	326	30038	103106	ENSG00000173915.15	ENST00000309579.7	ATP5MD	ATP5MD-201	Known	Known	None	0.30000001192092896	None	None	None	None
m54284U_191111_172039/146279261/ccs	PB_GM12878_R2	hg38_SIRV	chr12	123364838	123320701	-	18	2482	36463	691436	ENSG00000139697.13	ENCODEHT000691436	SBNO1	ENCODEHT000691436	Known	ISM	Prefix	0.800000011920929	None	None	None	None
c75bc9a1-87c0-43a1-9846-d4d6a40f1fda	ONT_GM12878_R1	hg38_SIRV	chr10	103396447	103389061	-	4	321	30038	103106	ENSG00000173915.15	ENST00000309579.7	ATP5MD	ATP5MD-201	Known	Known	None	0.30000001192092896	None	None	None	None
m54284U_191111_172039/148704019/ccs	PB_GM12878_R2	hg38_SIRV	chr12	123364843	123320701	-	18	2490	36463	691436	ENSG00000139697.13	ENCODEHT000691436	SBNO1	ENCODEHT000691436	Known	ISM	Prefix	0.800000011920929	None	None	None	None
m54284U_191111_172039/151652416/ccs	PB_GM12878_R2	hg38_SIRV	chr12	123365649	123320840	-	17	2248	36463	691468	ENSG00000139697.13	ENCODEHT000691468	SBNO1	ENCODEHT000691468	Known	NIC	None	0.800000011920929	None	None	None	None
9c4900c3-0de1-40e0-8676-1e08b2eeeff9	ONT_GM12878_R1	hg38_SIRV	chr10	103396449	103389061	-	5	532	30038	103107	ENSG00000173915.15	ENST00000337003.4	ATP5MD	ATP5MD-202	Known	Known	None	0.30000001192092896	None	None	None	None
m54284U_191111_172039/152372466/ccs	PB_GM12878_R2	hg38_SIRV	chr12	123364843	123320701	-	18	2490	36463	691436	ENSG00000139697.13	ENCODEHT000691436	SBNO1	ENCODEHT000691436	Known	ISM	Prefix	0.800000011920929	None	None	None	None
9f42b524-1b40-4d8b-80f9-4c33415b1f68	ONT_GM12878_R1	hg38_SIRV	chr10	103396438	103389122	-	4	333	30038	691285	ENSG00000173915.15	ENCODEHT000691285	ATP5MD	ENCODEHT000691285	Known	NNC	None	0.30000001192092896	None	None	None	None
m54284U_191111_172039/169412427/ccs	PB_GM12878_R2	hg38_SIRV	chr12	123364851	123320701	-	18	2495	36463	691436	ENSG00000139697.13	ENCODEHT000691436	SBNO1	ENCODEHT000691436	Known	ISM	Prefix	0.800000011920929	None	None	None	None
a7a804d3-5e2f-4c2b-906f-869d5b9dc544	ONT_GM12878_R1	hg38_SIRV	chr10	103396452	103389061	-	4	339	30038	103106	ENSG00000173915.15	ENST00000309579.7	ATP5MD	ATP5MD-201	Known	Known	None	0.30000001192092896	None	None	None	None
75d3fa92-1097-4c1c-bbbf-fda3346f6f12	ONT_GM12878_R2	hg38_SIRV	chr10	103396449	103389061	-	4	329	30038	103106	ENSG00000173915.15	ENST00000309579.7	ATP5MD	ATP5MD-201	Known	Known	None	0.30000001192092896	None	None	None	None
m54284U_191111_172039/169543804/ccs	PB_GM12878_R2	hg38_SIRV	chr12	123364850	123320701	-	18	2494	36463	691436	ENSG00000139697.13	ENCODEHT000691436	SBNO1	ENCODEHT000691436	Known	ISM	Prefix	0.800000011920929	None	None	None	None
d285afe0-35d4-4bf7-8f3e-3b4dd7565ec0	ONT_GM12878_R2	hg38_SIRV	chr10	103396445	103389061	-	5	528	30038	103107	ENSG00000173915.15	ENST00000337003.4	ATP5MD	ATP5MD-202	Known	Known	None	0.30000001192092896	None	None	None	None
m54284U_191111_172039/170723241/ccs	PB_GM12878_R2	hg38_SIRV	chr12	123364832	123320701	-	18	2479	36463	691443	ENSG00000139697.13	ENCODEHT000691443	SBNO1	ENCODEHT000691443	Known	NIC	None	0.800000011920929	None	None	None	None
b39c8b32-b57f-4f37-ab1d-339b8b8d365b	ONT_GM12878_R2	hg38_SIRV	chr10	103396445	103389122	-	4	340	30038	691285	ENSG00000173915.15	ENCODEHT000691285	ATP5MD	ENCODEHT000691285	Known	NNC	None	0.30000001192092896	None	None	None	None
m54284U_191111_172039/172951772/ccs	PB_GM12878_R2	hg38_SIRV	chr12	123364776	123320701	-	18	2420	36463	691436	ENSG00000139697.13	ENCODEHT000691436	SBNO1	ENCODEHT000691436	Known	ISM	Prefix	0.800000011920929	None	None	None	None
711bb68f-0547-4b3a-8184-aad9556eb381	ONT_GM12878_R2	hg38_SIRV	chr10	103396440	103389061	-	4	327	30038	103106	ENSG00000173915.15	ENST00000309579.7	ATP5MD	ATP5MD-201	Known	Known	None	0.30000001192092896	None	None	None	None
m54284U_191111_172039/173148701/ccs	PB_GM12878_R2	hg38_SIRV	chr12	123364850	123320701	-	18	2497	36463	691439	ENSG00000139697.13	ENCODEHT000691439	SBNO1	ENCODEHT000691439	Known	ISM	Prefix	0.800000011920929	None	None	None	None
4d312d78-325f-4d5f-991b-2b0f67e6bad6	ONT_GM12878_R2	hg38_SIRV	chr10	103396455	103389122	-	4	350	30038	691285	ENSG00000173915.15	ENCODEHT000691285	ATP5MD	ENCODEHT000691285	Known	NNC	None	0.30000001192092896	None	None	None	None
m54284U_191111_172039/179242768/ccs	PB_GM12878_R2	hg38_SIRV	chr12	123364829	123320701	-	18	2476	36463	691439	ENSG00000139697.13	ENCODEHT000691439	SBNO1	ENCODEHT000691439	Known	ISM	Prefix	0.800000011920929	None	None	None	None
7319860c-08b3-4472-88ba-c196c6091983	ONT_GM12878_R2	hg38_SIRV	chr10	103396468	103389061	-	4	355	30038	103106	ENSG00000173915.15	ENST00000309579.7	ATP5MD	ATP5MD-201	Known	Known	None	0.30000001192092896	None	None	None	None
m54284U_191111_172039/180094100/ccs	PB_GM12878_R2	hg38_SIRV	chr12	123364842	123320701	-	18	2489	36463	691439	ENSG00000139697.13	ENCODEHT000691439	SBNO1	ENCODEHT000691439	Known	ISM	Prefix	0.800000011920929	None	None	None	None
2888ff91-5ac2-47f1-9311-0e88e4e926ef	ONT_GM12878_R2	hg38_SIRV	chr10	103396463	103389061	-	4	350	30038	103106	ENSG00000173915.15	ENST00000309579.7	ATP5MD	ATP5MD-201	Known	Known	None	0.30000001192092896	None	None	None	None
m54284U_191110_105540/3606109/ccs	PB_GM12878_R1	hg38_SIRV	chr12	123364843	123320702	-	18	2489	36463	691436	ENSG00000139697.13	ENCODEHT000691436	SBNO1	ENCODEHT000691436	Known	ISM	Prefix	0.800000011920929	None	None	None	None
8680a6eb-0979-474f-9432-4240dc61f011	ONT_GM12878_R2	hg38_SIRV	chr10	103396433	103389061	-	4	320	30038	103106	ENSG00000173915.15	ENST00000309579.7	ATP5MD	ATP5MD-201	Known	Known	None	0.30000001192092896	None	None	None	None
872af2e9-5749-43af-a1e5-5d2b7de788bb	ONT_GM12878_R2	hg38_SIRV	chr10	103396472	103389061	-	4	366	30038	103106	ENSG00000173915.15	ENST00000309579.7	ATP5MD	ATP5MD-201	Known	Known	None	0.30000001192092896	None	None	None	None
m54284U_191110_105540/4195109/ccs	PB_GM12878_R1	hg38_SIRV	chr12	123364844	123320841	-	18	2490	36463	691469	ENSG00000139697.13	ENCODEHT000691469	SBNO1	ENCODEHT000691469	Known	NIC	None	0.800000011920929	None	None	None	None
m54284U_191110_105540/7471106/ccs	PB_GM12878_R1	hg38_SIRV	chr12	123365649	123320841	-	18	2518	36463	691470	ENSG00000139697.13	ENCODEHT000691470	SBNO1	ENCODEHT000691470	Known	NNC	None	0.800000011920929	None	None	None	None
8ac2b713-e112-43d6-a48c-e579676f891e	ONT_GM12878_R2	hg38_SIRV	chr10	103392480	103389062	-	3	297	30038	691288	ENSG00000173915.15	ENCODEHT000691288	ATP5MD	ENCODEHT000691288	Known	ISM	Suffix	0.30000001192092896	None	None	None	None
m54284U_191110_105540/15272117/ccs	PB_GM12878_R1	hg38_SIRV	chr12	123364846	123320702	-	18	2492	36463	691436	ENSG00000139697.13	ENCODEHT000691436	SBNO1	ENCODEHT000691436	Known	ISM	Prefix	0.800000011920929	None	None	None	None
30db69f0-c52b-4765-b364-a56597d63f7b	ONT_GM12878_R2	hg38_SIRV	chr10	103396463	103389061	-	4	350	30038	103106	ENSG00000173915.15	ENST00000309579.7	ATP5MD	ATP5MD-201	Known	Known	None	0.30000001192092896	None	None	None	None
m54284U_191110_105540/29362806/ccs	PB_GM12878_R1	hg38_SIRV	chr12	123364850	123320702	-	18	2499	36463	691439	ENSG00000139697.13	ENCODEHT000691439	SBNO1	ENCODEHT000691439	Known	ISM	Prefix	0.800000011920929	None	None	None	None
m54284U_191111_172039/12517943/ccs	PB_GM12878_R2	hg38_SIRV	chr10	103396461	103389062	-	4	347	30038	103106	ENSG00000173915.15	ENST00000309579.7	ATP5MD	ATP5MD-201	Known	Known	None	0.30000001192092896	None	None	None	None
m54284U_191110_105540/44370582/ccs	PB_GM12878_R1	hg38_SIRV	chr12	123364852	123320702	-	18	2495	36463	691436	ENSG00000139697.13	ENCODEHT000691436	SBNO1	ENCODEHT000691436	Known	ISM	Prefix	0.800000011920929	None	None	None	None
m54284U_191111_172039/88670724/ccs	PB_GM12878_R2	hg38_SIRV	chr10	103396473	103389062	-	4	359	30038	103106	ENSG00000173915.15	ENST00000309579.7	ATP5MD	ATP5MD-201	Known	Known	None	0.30000001192092896	None	None	None	None
cbd02cbf-f968-45d3-b5e3-4beed409ac3e	ONT_GM12878_R2	hg38_SIRV	chr10	103396442	103389062	-	4	328	30038	103106	ENSG00000173915.15	ENST00000309579.7	ATP5MD	ATP5MD-201	Known	Known	None	0.30000001192092896	None	None	None	None
m54284U_191110_105540/44434136/ccs	PB_GM12878_R1	hg38_SIRV	chr12	123364854	123320702	-	18	2500	36463	691439	ENSG00000139697.13	ENCODEHT000691439	SBNO1	ENCODEHT000691439	Known	ISM	Prefix	0.800000011920929	None	None	None	None
8662e8de-de21-4838-8927-22c54f90acf4	ONT_GM12878_R2	hg38_SIRV	chr10	103396476	103389062	-	4	362	30038	103106	ENSG00000173915.15	ENST00000309579.7	ATP5MD	ATP5MD-201	Known	Known	None	0.30000001192092896	None	None	None	None
m54284U_191110_105540/44697275/ccs	PB_GM12878_R1	hg38_SIRV	chr12	123364766	123320702	-	18	2409	36463	691436	ENSG00000139697.13	ENCODEHT000691436	SBNO1	ENCODEHT000691436	Known	ISM	Prefix	0.800000011920929	None	None	None	None
b993cfb2-a3b8-4a40-9fd5-acc7aee4cbdb	ONT_GM12878_R2	hg38_SIRV	chr10	103396511	103389062	-	4	397	30038	103106	ENSG00000173915.15	ENST00000309579.7	ATP5MD	ATP5MD-201	Known	Known	None	0.30000001192092896	None	None	None	None
m54284U_191110_105540/45744706/ccs	PB_GM12878_R1	hg38_SIRV	chr12	123364841	123320702	-	18	2487	36463	691436	ENSG00000139697.13	ENCODEHT000691436	SBNO1	ENCODEHT000691436	Known	ISM	Prefix	0.800000011920929	None	None	None	None
m54284U_191110_105540/117573178/ccs	PB_GM12878_R1	hg38_SIRV	chr10	103396466	103389063	-	4	351	30038	103106	ENSG00000173915.15	ENST00000309579.7	ATP5MD	ATP5MD-201	Known	Known	None	0.30000001192092896	None	None	None	None
m54284U_191110_105540/52953232/ccs	PB_GM12878_R1	hg38_SIRV	chr12	123364848	123320702	-	18	2494	36463	691439	ENSG00000139697.13	ENCODEHT000691439	SBNO1	ENCODEHT000691439	Known	ISM	Prefix	0.800000011920929	None	None	None	None
m54284U_191111_172039/38732243/ccs	PB_GM12878_R2	hg38_SIRV	chr10	103396468	103389063	-	4	353	30038	103106	ENSG00000173915.15	ENST00000309579.7	ATP5MD	ATP5MD-201	Known	Known	None	0.30000001192092896	None	None	None	None
m54284U_191110_105540/57607710/ccs	PB_GM12878_R1	hg38_SIRV	chr12	123364847	123320702	-	18	2493	36463	691436	ENSG00000139697.13	ENCODEHT000691436	SBNO1	ENCODEHT000691436	Known	ISM	Prefix	0.800000011920929	None	None	None	None
af83ce9a-f644-4127-acb8-195f5fcb50d5	ONT_GM12878_R2	hg38_SIRV	chr10	103396447	103389063	-	4	332	30038	103106	ENSG00000173915.15	ENST00000309579.7	ATP5MD	ATP5MD-201	Known	Known	None	0.30000001192092896	None	None	None	None
m54284U_191110_105540/57868950/ccs	PB_GM12878_R1	hg38_SIRV	chr12	123364851	123320702	-	18	2497	36463	691443	ENSG00000139697.13	ENCODEHT000691443	SBNO1	ENCODEHT000691443	Known	NIC	None	0.800000011920929	None	None	None	None
e9ea7256-1e45-49b8-9022-c655c2012c58	ONT_GM12878_R2	hg38_SIRV	chr10	103396475	103389063	-	4	360	30038	103106	ENSG00000173915.15	ENST00000309579.7	ATP5MD	ATP5MD-201	Known	Known	None	0.30000001192092896	None	None	None	None
m54284U_191110_105540/60557522/ccs	PB_GM12878_R1	hg38_SIRV	chr12	123364844	123320702	-	18	2490	36463	691443	ENSG00000139697.13	ENCODEHT000691443	SBNO1	ENCODEHT000691443	Known	NIC	None	0.800000011920929	None	None	None	None
87c5c8c2-d60e-417c-b76c-fcf602a0d386	ONT_GM12878_R2	hg38_SIRV	chr10	103396440	103389063	-	4	325	30038	103106	ENSG00000173915.15	ENST00000309579.7	ATP5MD	ATP5MD-201	Known	Known	None	0.30000001192092896	None	None	None	None
m54284U_191110_105540/61409578/ccs	PB_GM12878_R1	hg38_SIRV	chr12	123364850	123320702	-	18	2496	36463	691436	ENSG00000139697.13	ENCODEHT000691436	SBNO1	ENCODEHT000691436	Known	ISM	Prefix	0.800000011920929	None	None	None	None
m54284U_191110_105540/36831648/ccs	PB_GM12878_R1	hg38_SIRV	chr10	103396453	103389064	-	4	337	30038	103106	ENSG00000173915.15	ENST00000309579.7	ATP5MD	ATP5MD-201	Known	Known	None	0.3499999940395355	None	None	None	None
868df100-e808-4af5-968a-43bbfdb8effc	ONT_GM12878_R2	hg38_SIRV	chr10	103396462	103389064	-	4	346	30038	103106	ENSG00000173915.15	ENST00000309579.7	ATP5MD	ATP5MD-201	Known	Known	None	0.3499999940395355	None	None	None	None
m54284U_191110_105540/62326877/ccs	PB_GM12878_R1	hg38_SIRV	chr12	123364777	123320702	-	18	2423	36463	691439	ENSG00000139697.13	ENCODEHT000691439	SBNO1	ENCODEHT000691439	Known	ISM	Prefix	0.800000011920929	None	None	None	None
75f3768f-f641-4668-9ecb-35030217fb6b	ONT_GM12878_R2	hg38_SIRV	chr10	103396465	103389064	-	4	349	30038	103106	ENSG00000173915.15	ENST00000309579.7	ATP5MD	ATP5MD-201	Known	Known	None	0.3499999940395355	None	None	None	None
m54284U_191110_105540/69665556/ccs	PB_GM12878_R1	hg38_SIRV	chr12	123364850	123320841	-	18	2493	36463	691471	ENSG00000139697.13	ENCODEHT000691471	SBNO1	ENCODEHT000691471	Known	NIC	None	0.800000011920929	None	None	None	None
m54284U_191110_105540/71303705/ccs	PB_GM12878_R1	hg38_SIRV	chr12	123364847	123320841	-	17	2385	36463	691472	ENSG00000139697.13	ENCODEHT000691472	SBNO1	ENCODEHT000691472	Known	NIC	None	0.800000011920929	None	None	None	None
0a3e2fc3-8291-4f67-965d-a49caae8beb4	ONT_GM12878_R2	hg38_SIRV	chr10	103396454	103389064	-	4	338	30038	103106	ENSG00000173915.15	ENST00000309579.7	ATP5MD	ATP5MD-201	Known	Known	None	0.3499999940395355	None	None	None	None
m54284U_191110_105540/72286459/ccs	PB_GM12878_R1	hg38_SIRV	chr12	123364846	123320702	-	18	2495	36463	691443	ENSG00000139697.13	ENCODEHT000691443	SBNO1	ENCODEHT000691443	Known	NIC	None	0.800000011920929	None	None	None	None
e9363ec2-bbed-49f5-a0c4-5da207e3ef9f	ONT_GM12878_R2	hg38_SIRV	chr10	103396444	103389064	-	4	328	30038	103106	ENSG00000173915.15	ENST00000309579.7	ATP5MD	ATP5MD-201	Known	Known	None	0.3499999940395355	None	None	None	None
m54284U_191110_105540/72287511/ccs	PB_GM12878_R1	hg38_SIRV	chr12	123364848	123320702	-	18	2482	36463	691436	ENSG00000139697.13	ENCODEHT000691436	SBNO1	ENCODEHT000691436	Known	ISM	Prefix	0.800000011920929	None	None	None	None
m54284U_191110_105540/22414093/ccs	PB_GM12878_R1	hg38_SIRV	chr10	103396525	103389065	-	4	408	30038	103106	ENSG00000173915.15	ENST00000309579.7	ATP5MD	ATP5MD-201	Known	Known	None	0.3499999940395355	None	None	None	None
m54284U_191111_172039/89130193/ccs	PB_GM12878_R2	hg38_SIRV	chr10	103396485	103389064	-	5	560	30038	691311	ENSG00000173915.15	ENCODEHT000691311	ATP5MD	ENCODEHT000691311	Known	NNC	None	0.3499999940395355	None	None	None	None
m54284U_191110_105540/78577808/ccs	PB_GM12878_R1	hg38_SIRV	chr12	123364841	123320702	-	18	2487	36463	691436	ENSG00000139697.13	ENCODEHT000691436	SBNO1	ENCODEHT000691436	Known	ISM	Prefix	0.800000011920929	None	None	None	None
7b0e93ce-7879-41dc-94dd-22e93743ce09	ONT_GM12878_R1	hg38_SIRV	chr10	103396448	103389065	-	4	331	30038	103106	ENSG00000173915.15	ENST00000309579.7	ATP5MD	ATP5MD-201	Known	Known	None	0.3499999940395355	None	None	None	None
m54284U_191110_105540/79235408/ccs	PB_GM12878_R1	hg38_SIRV	chr12	123364851	123320702	-	18	2494	36463	691436	ENSG00000139697.13	ENCODEHT000691436	SBNO1	ENCODEHT000691436	Known	ISM	Prefix	0.800000011920929	None	None	None	None
2247681b-1ba9-4b5b-9cfe-0f235990e80f	ONT_GM12878_R1	hg38_SIRV	chr10	103396445	103389065	-	4	328	30038	103106	ENSG00000173915.15	ENST00000309579.7	ATP5MD	ATP5MD-201	Known	Known	None	0.3499999940395355	None	None	None	None
m54284U_191110_105540/80938763/ccs	PB_GM12878_R1	hg38_SIRV	chr12	123364848	123320702	-	18	2494	36463	691439	ENSG00000139697.13	ENCODEHT000691439	SBNO1	ENCODEHT000691439	Known	ISM	Prefix	0.800000011920929	None	None	None	None
07d1419f-766e-41b9-b5e5-09b4d3ceb6be	ONT_GM12878_R1	hg38_SIRV	chr10	103396440	103389065	-	4	323	30038	103106	ENSG00000173915.15	ENST00000309579.7	ATP5MD	ATP5MD-201	Known	Known	None	0.3499999940395355	None	None	None	None
m54284U_191110_105540/81003656/ccs	PB_GM12878_R1	hg38_SIRV	chr12	123364843	123320702	-	18	2492	36463	691439	ENSG00000139697.13	ENCODEHT000691439	SBNO1	ENCODEHT000691439	Known	ISM	Prefix	0.800000011920929	None	None	None	None
c7cac44d-eec7-4e5d-a117-2ffea7c974fb	ONT_GM12878_R1	hg38_SIRV	chr10	103396442	103389065	-	4	325	30038	103106	ENSG00000173915.15	ENST00000309579.7	ATP5MD	ATP5MD-201	Known	Known	None	0.3499999940395355	None	None	None	None
m54284U_191110_105540/87491342/ccs	PB_GM12878_R1	hg38_SIRV	chr12	123364850	123320702	-	18	2493	36463	691436	ENSG00000139697.13	ENCODEHT000691436	SBNO1	ENCODEHT000691436	Known	ISM	Prefix	0.800000011920929	None	None	None	None
2530c365-900a-4a19-a7ae-69f2bcc6bf6e	ONT_GM12878_R1	hg38_SIRV	chr10	103396446	103389065	-	4	329	30038	103106	ENSG00000173915.15	ENST00000309579.7	ATP5MD	ATP5MD-201	Known	Known	None	0.3499999940395355	None	None	None	None
m54284U_191110_105540/90244160/ccs	PB_GM12878_R1	hg38_SIRV	chr12	123364850	123320702	-	18	2493	36463	691436	ENSG00000139697.13	ENCODEHT000691436	SBNO1	ENCODEHT000691436	Known	ISM	Prefix	0.800000011920929	None	None	None	None
cf399e04-f3e1-40f9-8cb2-e06128d5542c	ONT_GM12878_R1	hg38_SIRV	chr10	103392398	103389066	-	3	211	30038	691288	ENSG00000173915.15	ENCODEHT000691288	ATP5MD	ENCODEHT000691288	Known	ISM	Suffix	0.3499999940395355	None	None	None	None
m54284U_191110_105540/96075864/ccs	PB_GM12878_R1	hg38_SIRV	chr12	123364850	123320702	-	18	2496	36463	691436	ENSG00000139697.13	ENCODEHT000691436	SBNO1	ENCODEHT000691436	Known	ISM	Prefix	0.800000011920929	None	None	None	None
140304bf-daca-4700-ae57-63084ddd7e87	ONT_GM12878_R1	hg38_SIRV	chr10	103396416	103389058	-	4	293	30038	691454	ENSG00000173915.15	ENCODEHT000691454	ATP5MD	ENCODEHT000691454	Known	NNC	None	0.3499999940395355	None	None	None	None
3dae03b4-9444-4052-b8bd-f737e67f3490	ONT_GM12878_R1	hg38_SIRV	chr10	103396469	103389065	-	4	352	30038	103106	ENSG00000173915.15	ENST00000309579.7	ATP5MD	ATP5MD-201	Known	Known	None	0.3499999940395355	None	None	None	None
m54284U_191110_105540/96470443/ccs	PB_GM12878_R1	hg38_SIRV	chr12	123364844	123320841	-	20	2653	36463	691473	ENSG00000139697.13	ENCODEHT000691473	SBNO1	ENCODEHT000691473	Known	NIC	None	0.800000011920929	None	None	None	None
m54284U_191110_105540/98829886/ccs	PB_GM12878_R1	hg38_SIRV	chr12	123364840	123320841	-	20	2618	36463	691474	ENSG00000139697.13	ENCODEHT000691474	SBNO1	ENCODEHT000691474	Known	NNC	None	0.800000011920929	None	None	None	None
54f0de08-a107-44d3-9783-f4393ab671dd	ONT_GM12878_R2	hg38_SIRV	chr10	103394266	103389062	-	4	365	30038	691329	ENSG00000173915.15	ENCODEHT000691329	ATP5MD	ENCODEHT000691329	Known	ISM	Suffix	0.3499999940395355	None	None	None	None
m54284U_191110_105540/99745805/ccs	PB_GM12878_R1	hg38_SIRV	chr12	123364843	123320702	-	18	2489	36463	691439	ENSG00000139697.13	ENCODEHT000691439	SBNO1	ENCODEHT000691439	Known	ISM	Prefix	0.800000011920929	None	None	None	None
66d9c45a-31b9-4690-ae6b-ef573f3f2060	ONT_GM12878_R1	hg38_SIRV	chr10	103392480	103389067	-	3	292	30038	691288	ENSG00000173915.15	ENCODEHT000691288	ATP5MD	ENCODEHT000691288	Known	ISM	Suffix	0.3499999940395355	None	None	None	None
6e4c8a44-9b1d-4320-aca6-c734006409d0	ONT_GM12878_R2	hg38_SIRV	chr10	103394390	103389063	-	4	488	30038	691329	ENSG00000173915.15	ENCODEHT000691329	ATP5MD	ENCODEHT000691329	Known	ISM	Suffix	0.3499999940395355	None	None	None	None
m54284U_191110_105540/100794756/ccs	PB_GM12878_R1	hg38_SIRV	chr12	123328794	123320841	-	9	1114	36463	691475	ENSG00000139697.13	ENCODEHT000691475	SBNO1	ENCODEHT000691475	Known	ISM	Both	0.800000011920929	None	None	None	None
7729cc87-d3a6-4445-855f-8af41e6ad275	ONT_GM12878_R1	hg38_SIRV	chr10	103396442	103389067	-	5	519	30038	103107	ENSG00000173915.15	ENST00000337003.4	ATP5MD	ATP5MD-202	Known	Known	None	0.4000000059604645	None	None	None	None
m54284U_191110_105540/102827668/ccs	PB_GM12878_R1	hg38_SIRV	chr12	123365649	123320841	-	18	2557	36463	691476	ENSG00000139697.13	ENCODEHT000691476	SBNO1	ENCODEHT000691476	Known	NIC	None	0.800000011920929	None	None	None	None
6af316a7-22da-4b0a-9d99-4c1c21c3549b	ONT_GM12878_R2	hg38_SIRV	chr10	103396463	103389067	-	4	344	30038	103106	ENSG00000173915.15	ENST00000309579.7	ATP5MD	ATP5MD-201	Known	Known	None	0.4000000059604645	None	None	None	None
m54284U_191110_105540/112263467/ccs	PB_GM12878_R1	hg38_SIRV	chr12	123364845	123320702	-	18	2494	36463	691439	ENSG00000139697.13	ENCODEHT000691439	SBNO1	ENCODEHT000691439	Known	ISM	Prefix	0.800000011920929	None	None	None	None
m54284U_191111_172039/14026089/ccs	PB_GM12878_R2	hg38_SIRV	chr10	103396470	103389068	-	4	350	30038	103106	ENSG00000173915.15	ENST00000309579.7	ATP5MD	ATP5MD-201	Known	Known	None	0.44999998807907104	None	None	None	None
m54284U_191110_105540/113574340/ccs	PB_GM12878_R1	hg38_SIRV	chr12	123364840	123320841	-	19	2530	36463	691477	ENSG00000139697.13	ENCODEHT000691477	SBNO1	ENCODEHT000691477	Known	NIC	None	0.800000011920929	None	None	None	None
531a24da-2bc0-4605-8d34-124a0426e932	ONT_GM12878_R1	hg38_SIRV	chr10	103396442	103389068	-	4	316	30038	103106	ENSG00000173915.15	ENST00000309579.7	ATP5MD	ATP5MD-201	Known	Known	None	0.44999998807907104	None	None	None	None
m54284U_191111_172039/81985717/ccs	PB_GM12878_R2	hg38_SIRV	chr10	103396459	103389070	-	4	337	30038	103106	ENSG00000173915.15	ENST00000309579.7	ATP5MD	ATP5MD-201	Known	Known	None	0.5	None	None	None	None
m54284U_191110_105540/117311769/ccs	PB_GM12878_R1	hg38_SIRV	chr12	123364843	123320702	-	18	2486	36463	691436	ENSG00000139697.13	ENCODEHT000691436	SBNO1	ENCODEHT000691436	Known	ISM	Prefix	0.800000011920929	None	None	None	None
ba2daec5-2318-4a88-a114-b53c4849928f	ONT_GM12878_R1	hg38_SIRV	chr10	103396438	103389070	-	4	316	30038	103106	ENSG00000173915.15	ENST00000309579.7	ATP5MD	ATP5MD-201	Known	Known	None	0.5	None	None	None	None
m54284U_191110_105540/119015077/ccs	PB_GM12878_R1	hg38_SIRV	chr12	123364844	123320702	-	18	2493	36463	691439	ENSG00000139697.13	ENCODEHT000691439	SBNO1	ENCODEHT000691439	Known	ISM	Prefix	0.800000011920929	None	None	None	None
m54284U_191110_105540/119473111/ccs	PB_GM12878_R1	hg38_SIRV	chr12	123363795	123320841	-	18	2514	36463	691478	ENSG00000139697.13	ENCODEHT000691478	SBNO1	ENCODEHT000691478	Known	NNC	None	0.800000011920929	None	None	None	None
6f409f05-1808-4246-a946-631cb2bc8ea4	ONT_GM12878_R2	hg38_SIRV	chr10	103396463	103389070	-	4	341	30038	103106	ENSG00000173915.15	ENST00000309579.7	ATP5MD	ATP5MD-201	Known	Known	None	0.5	None	None	None	None
m54284U_191110_105540/127795989/ccs	PB_GM12878_R1	hg38_SIRV	chr12	123364843	123320702	-	18	2486	36463	691436	ENSG00000139697.13	ENCODEHT000691436	SBNO1	ENCODEHT000691436	Known	ISM	Prefix	0.800000011920929	None	None	None	None
a533b680-1340-4a3b-9386-792fc3c71256	ONT_GM12878_R2	hg38_SIRV	chr10	103392468	103389071	-	3	276	30038	691288	ENSG00000173915.15	ENCODEHT000691288	ATP5MD	ENCODEHT000691288	Known	ISM	Suffix	0.5	None	None	None	None
m54284U_191110_105540/132973478/ccs	PB_GM12878_R1	hg38_SIRV	chr12	123364841	123320702	-	19	2604	36463	691449	ENSG00000139697.13	ENCODEHT000691449	SBNO1	ENCODEHT000691449	Known	NNC	None	0.800000011920929	None	None	None	None
m54284U_191110_105540/74318664/ccs	PB_GM12878_R1	hg38_SIRV	chr10	103396456	103389071	-	4	318	30038	691306	ENSG00000173915.15	ENCODEHT000691306	ATP5MD	ENCODEHT000691306	Known	NNC	None	0.5	None	None	None	None
m54284U_191110_105540/141821366/ccs	PB_GM12878_R1	hg38_SIRV	chr12	123364836	123320702	-	18	2479	36463	691436	ENSG00000139697.13	ENCODEHT000691436	SBNO1	ENCODEHT000691436	Known	ISM	Prefix	0.800000011920929	None	None	None	None
m54284U_191111_172039/43780226/ccs	PB_GM12878_R2	hg38_SIRV	chr10	103396468	103389072	-	5	631	30038	103105	ENSG00000173915.15	ENST00000369815.5	ATP5MD	ATP5MD-204	Known	Known	None	0.5	None	None	None	None
m54284U_191111_172039/63177664/ccs	PB_GM12878_R2	hg38_SIRV	chr10	103396483	103389072	-	4	359	30038	103106	ENSG00000173915.15	ENST00000309579.7	ATP5MD	ATP5MD-201	Known	Known	None	0.5	None	None	None	None
m54284U_191110_105540/142609182/ccs	PB_GM12878_R1	hg38_SIRV	chr12	123365614	123320841	-	18	2519	36463	691479	ENSG00000139697.13	ENCODEHT000691479	SBNO1	ENCODEHT000691479	Known	NIC	None	0.800000011920929	None	None	None	None
m54284U_191111_172039/70584323/ccs	PB_GM12878_R2	hg38_SIRV	chr10	103396453	103389072	-	5	616	30038	103105	ENSG00000173915.15	ENST00000369815.5	ATP5MD	ATP5MD-204	Known	Known	None	0.5	None	None	None	None
m54284U_191110_105540/158730640/ccs	PB_GM12878_R1	hg38_SIRV	chr12	123364841	123320702	-	17	2382	36463	691448	ENSG00000139697.13	ENCODEHT000691448	SBNO1	ENCODEHT000691448	Known	NIC	None	0.800000011920929	None	None	None	None
m54284U_191111_172039/141951493/ccs	PB_GM12878_R2	hg38_SIRV	chr10	103396480	103389072	-	5	643	30038	103105	ENSG00000173915.15	ENST00000369815.5	ATP5MD	ATP5MD-204	Known	Known	None	0.5	None	None	None	None
m54284U_191110_105540/160107064/ccs	PB_GM12878_R1	hg38_SIRV	chr12	123364786	123320841	-	17	2119	36463	691480	ENSG00000139697.13	ENCODEHT000691480	SBNO1	ENCODEHT000691480	Known	NIC	None	0.800000011920929	None	None	None	None
m54284U_191111_172039/173017157/ccs	PB_GM12878_R2	hg38_SIRV	chr10	103396481	103389072	-	4	357	30038	103106	ENSG00000173915.15	ENST00000309579.7	ATP5MD	ATP5MD-201	Known	Known	None	0.5	None	None	None	None
m54284U_191110_105540/162005163/ccs	PB_GM12878_R1	hg38_SIRV	chr12	123336446	123320700	-	13	1653	36463	691463	ENSG00000139697.13	ENCODEHT000691463	SBNO1	ENCODEHT000691463	Known	ISM	Suffix	0.800000011920929	None	None	None	None
m54284U_191110_105540/46269092/ccs	PB_GM12878_R1	hg38_SIRV	chr10	103396463	103389073	-	4	338	30038	103106	ENSG00000173915.15	ENST00000309579.7	ATP5MD	ATP5MD-201	Known	Known	None	0.44999998807907104	None	None	None	None
m54284U_191110_105540/164364800/ccs	PB_GM12878_R1	hg38_SIRV	chr12	123364845	123320702	-	18	2494	36463	691439	ENSG00000139697.13	ENCODEHT000691439	SBNO1	ENCODEHT000691439	Known	ISM	Prefix	0.800000011920929	None	None	None	None
0a69c08f-225f-482c-b904-41e37a54ab7b	ONT_GM12878_R1	hg38_SIRV	chr10	103396463	103389074	-	4	337	30038	103106	ENSG00000173915.15	ENST00000309579.7	ATP5MD	ATP5MD-201	Known	Known	None	0.44999998807907104	None	None	None	None
59835680-1f40-4f82-92d7-cdbda666c087	ONT_GM12878_R2	hg38_SIRV	chr10	103396467	103389074	-	4	341	30038	103106	ENSG00000173915.15	ENST00000309579.7	ATP5MD	ATP5MD-201	Known	Known	None	0.44999998807907104	None	None	None	None
m54284U_191110_105540/166726175/ccs	PB_GM12878_R1	hg38_SIRV	chr12	123364859	123320702	-	18	2502	36463	691436	ENSG00000139697.13	ENCODEHT000691436	SBNO1	ENCODEHT000691436	Known	ISM	Prefix	0.800000011920929	None	None	None	None
06c22a98-adc5-40f2-9990-ce0f4923ab40	ONT_GM12878_R2	hg38_SIRV	chr10	103396471	103389074	-	4	345	30038	103106	ENSG00000173915.15	ENST00000309579.7	ATP5MD	ATP5MD-201	Known	Known	None	0.44999998807907104	None	None	None	None
m54284U_191111_172039/1941/ccs	PB_GM12878_R2	hg38_SIRV	chr12	123364852	123320702	-	18	2495	36463	691436	ENSG00000139697.13	ENCODEHT000691436	SBNO1	ENCODEHT000691436	Known	ISM	Prefix	0.800000011920929	None	None	None	None
m54284U_191111_172039/11929136/ccs	PB_GM12878_R2	hg38_SIRV	chr10	103396463	103389075	-	4	336	30038	103106	ENSG00000173915.15	ENST00000309579.7	ATP5MD	ATP5MD-201	Known	Known	None	0.44999998807907104	None	None	None	None
m54284U_191111_172039/2687549/ccs	PB_GM12878_R2	hg38_SIRV	chr12	123364843	123320702	-	18	2492	36463	691439	ENSG00000139697.13	ENCODEHT000691439	SBNO1	ENCODEHT000691439	Known	ISM	Prefix	0.800000011920929	None	None	None	None
800775de-b119-4280-a533-b328d0208a87	ONT_GM12878_R1	hg38_SIRV	chr10	103396034	103389075	-	4	570	30038	103104	ENSG00000173915.15	ENST00000369811.5	ATP5MD	ATP5MD-203	Known	Known	None	0.44999998807907104	None	None	None	None
m54284U_191111_172039/6555096/ccs	PB_GM12878_R2	hg38_SIRV	chr12	123364843	123320702	-	18	2486	36463	691436	ENSG00000139697.13	ENCODEHT000691436	SBNO1	ENCODEHT000691436	Known	ISM	Prefix	0.800000011920929	None	None	None	None
558a87e6-224d-4749-a292-9e460eafa707	ONT_GM12878_R1	hg38_SIRV	chr10	103396450	103389075	-	4	323	30038	103106	ENSG00000173915.15	ENST00000309579.7	ATP5MD	ATP5MD-201	Known	Known	None	0.44999998807907104	None	None	None	None
m54284U_191111_172039/7276269/ccs	PB_GM12878_R2	hg38_SIRV	chr12	123364838	123320702	-	18	2487	36463	691439	ENSG00000139697.13	ENCODEHT000691439	SBNO1	ENCODEHT000691439	Known	ISM	Prefix	0.800000011920929	None	None	None	None
b6f44642-7f96-41a7-a8d2-b91a398a587a	ONT_GM12878_R1	hg38_SIRV	chr10	103396449	103389075	-	4	322	30038	103106	ENSG00000173915.15	ENST00000309579.7	ATP5MD	ATP5MD-201	Known	Known	None	0.44999998807907104	None	None	None	None
m54284U_191111_172039/7864618/ccs	PB_GM12878_R2	hg38_SIRV	chr12	123364843	123320702	-	18	2486	36463	691436	ENSG00000139697.13	ENCODEHT000691436	SBNO1	ENCODEHT000691436	Known	ISM	Prefix	0.800000011920929	None	None	None	None
bda9850d-5120-4c4e-b0a7-1224fe0a1379	ONT_GM12878_R1	hg38_SIRV	chr10	103396449	103389075	-	4	322	30038	103106	ENSG00000173915.15	ENST00000309579.7	ATP5MD	ATP5MD-201	Known	Known	None	0.44999998807907104	None	None	None	None
m54284U_191111_172039/10290548/ccs	PB_GM12878_R2	hg38_SIRV	chr12	123364838	123320702	-	18	2481	36463	691436	ENSG00000139697.13	ENCODEHT000691436	SBNO1	ENCODEHT000691436	Known	ISM	Prefix	0.800000011920929	None	None	None	None
1e36a467-0679-422a-bccc-b033414bc2eb	ONT_GM12878_R1	hg38_SIRV	chr10	103396452	103389075	-	4	325	30038	103106	ENSG00000173915.15	ENST00000309579.7	ATP5MD	ATP5MD-201	Known	Known	None	0.44999998807907104	None	None	None	None
m54284U_191111_172039/11076717/ccs	PB_GM12878_R2	hg38_SIRV	chr12	123364847	123320702	-	18	2493	36463	691436	ENSG00000139697.13	ENCODEHT000691436	SBNO1	ENCODEHT000691436	Known	ISM	Prefix	0.800000011920929	None	None	None	None
97356a13-9608-4e1e-87a8-9a94965de8ef	ONT_GM12878_R1	hg38_SIRV	chr10	103396034	103389075	-	4	570	30038	103104	ENSG00000173915.15	ENST00000369811.5	ATP5MD	ATP5MD-203	Known	Known	None	0.44999998807907104	None	None	None	None
m54284U_191111_172039/12649683/ccs	PB_GM12878_R2	hg38_SIRV	chr12	123364843	123320702	-	18	2492	36463	691439	ENSG00000139697.13	ENCODEHT000691439	SBNO1	ENCODEHT000691439	Known	ISM	Prefix	0.800000011920929	None	None	None	None
827b859e-a40b-4074-8004-8c30704dfa52	ONT_GM12878_R1	hg38_SIRV	chr10	103396472	103389075	-	4	345	30038	103106	ENSG00000173915.15	ENST00000309579.7	ATP5MD	ATP5MD-201	Known	Known	None	0.44999998807907104	None	None	None	None
b27ece58-df79-448a-9d40-56481bb37388	ONT_GM12878_R1	hg38_SIRV	chr10	103396471	103389136	-	4	352	30038	691285	ENSG00000173915.15	ENCODEHT000691285	ATP5MD	ENCODEHT000691285	Known	NNC	None	0.44999998807907104	None	None	None	None
m54284U_191111_172039/22807643/ccs	PB_GM12878_R2	hg38_SIRV	chr12	123364845	123320702	-	18	2491	36463	691439	ENSG00000139697.13	ENCODEHT000691439	SBNO1	ENCODEHT000691439	Known	ISM	Prefix	0.800000011920929	None	None	None	None
bac73c7e-a7c4-4722-9dd0-332d6ef70625	ONT_GM12878_R1	hg38_SIRV	chr10	103396442	103389075	-	4	315	30038	103106	ENSG00000173915.15	ENST00000309579.7	ATP5MD	ATP5MD-201	Known	Known	None	0.44999998807907104	None	None	None	None
m54284U_191111_172039/24183193/ccs	PB_GM12878_R2	hg38_SIRV	chr12	123364851	123320702	-	18	2497	36463	691439	ENSG00000139697.13	ENCODEHT000691439	SBNO1	ENCODEHT000691439	Known	ISM	Prefix	0.800000011920929	None	None	None	None
4c346a7e-8bd4-48d0-82a0-158775437d10	ONT_GM12878_R1	hg38_SIRV	chr10	103396464	103389136	-	4	339	30038	691285	ENSG00000173915.15	ENCODEHT000691285	ATP5MD	ENCODEHT000691285	Known	NNC	None	0.44999998807907104	None	None	None	None
m54284U_191111_172039/27656660/ccs	PB_GM12878_R2	hg38_SIRV	chr12	123364843	123320702	-	18	2489	36463	691439	ENSG00000139697.13	ENCODEHT000691439	SBNO1	ENCODEHT000691439	Known	ISM	Prefix	0.800000011920929	None	None	None	None
bea796d1-5881-4dcb-8686-d3f9739e0015	ONT_GM12878_R1	hg38_SIRV	chr10	103396463	103389075	-	5	538	30038	103107	ENSG00000173915.15	ENST00000337003.4	ATP5MD	ATP5MD-202	Known	Known	None	0.44999998807907104	None	None	None	None
m54284U_191111_172039/29821239/ccs	PB_GM12878_R2	hg38_SIRV	chr12	123348136	123320841	-	16	2220	36463	691481	ENSG00000139697.13	ENCODEHT000691481	SBNO1	ENCODEHT000691481	Known	ISM	Suffix	0.800000011920929	None	None	None	None
c54980ec-087d-4c57-aaa4-8ea13cfbd2e4	ONT_GM12878_R1	hg38_SIRV	chr10	103396449	103389075	-	6	797	30038	103103	ENSG00000173915.15	ENST00000369825.6	ATP5MD	ATP5MD-205	Known	Known	None	0.44999998807907104	None	None	None	None
m54284U_191111_172039/31984429/ccs	PB_GM12878_R2	hg38_SIRV	chr12	123364843	123320702	-	18	2486	36463	691436	ENSG00000139697.13	ENCODEHT000691436	SBNO1	ENCODEHT000691436	Known	ISM	Prefix	0.800000011920929	None	None	None	None
5f593da6-ec05-4a2a-ad96-41e416256e04	ONT_GM12878_R2	hg38_SIRV	chr10	103396436	103389136	-	4	317	30038	691285	ENSG00000173915.15	ENCODEHT000691285	ATP5MD	ENCODEHT000691285	Known	NNC	None	0.44999998807907104	None	None	None	None
m54284U_191111_172039/34275957/ccs	PB_GM12878_R2	hg38_SIRV	chr12	123364849	123320702	-	18	2492	36463	691436	ENSG00000139697.13	ENCODEHT000691436	SBNO1	ENCODEHT000691436	Known	ISM	Prefix	0.800000011920929	None	None	None	None
f1e41321-7844-45b8-95ff-405f12ad320c	ONT_GM12878_R2	hg38_SIRV	chr10	103396445	103389075	-	4	318	30038	103106	ENSG00000173915.15	ENST00000309579.7	ATP5MD	ATP5MD-201	Known	Known	None	0.44999998807907104	None	None	None	None
m54284U_191111_172039/38798562/ccs	PB_GM12878_R2	hg38_SIRV	chr12	123364845	123320702	-	18	2491	36463	691439	ENSG00000139697.13	ENCODEHT000691439	SBNO1	ENCODEHT000691439	Known	ISM	Prefix	0.800000011920929	None	None	None	None
393fed03-60b1-45af-bb08-fa26fc8bf02b	ONT_GM12878_R2	hg38_SIRV	chr10	103396475	103389075	-	6	831	30038	103103	ENSG00000173915.15	ENST00000369825.6	ATP5MD	ATP5MD-205	Known	Known	None	0.44999998807907104	None	None	None	None
m54284U_191111_172039/43649258/ccs	PB_GM12878_R2	hg38_SIRV	chr12	123364844	123320702	-	18	2490	36463	691436	ENSG00000139697.13	ENCODEHT000691436	SBNO1	ENCODEHT000691436	Known	ISM	Prefix	0.800000011920929	None	None	None	None
bbb9eec1-be5c-40c4-815f-ad32463a19b6	ONT_GM12878_R2	hg38_SIRV	chr10	103392453	103389074	-	3	287	30038	691301	ENSG00000173915.15	ENCODEHT000691301	ATP5MD	ENCODEHT000691301	Known	ISM	Suffix	0.44999998807907104	None	None	None	None
m54284U_191111_172039/45091225/ccs	PB_GM12878_R2	hg38_SIRV	chr12	123364843	123320702	-	18	2489	36463	691436	ENSG00000139697.13	ENCODEHT000691436	SBNO1	ENCODEHT000691436	Known	ISM	Prefix	0.800000011920929	None	None	None	None
4a367cdb-b825-457d-b581-04f7d0edd553	ONT_GM12878_R2	hg38_SIRV	chr10	103396479	103389075	-	4	352	30038	103106	ENSG00000173915.15	ENST00000309579.7	ATP5MD	ATP5MD-201	Known	Known	None	0.44999998807907104	None	None	None	None
280ea88b-47f9-47a7-b439-9beda228f36c	ONT_GM12878_R2	hg38_SIRV	chr10	103396459	103389136	-	4	340	30038	691285	ENSG00000173915.15	ENCODEHT000691285	ATP5MD	ENCODEHT000691285	Known	NNC	None	0.44999998807907104	None	None	None	None
m54284U_191111_172039/49349649/ccs	PB_GM12878_R2	hg38_SIRV	chr12	123364838	123320702	-	18	2487	36463	691439	ENSG00000139697.13	ENCODEHT000691439	SBNO1	ENCODEHT000691439	Known	ISM	Prefix	0.800000011920929	None	None	None	None
b0e00ff1-e49c-4502-a591-161a76c87da1	ONT_GM12878_R2	hg38_SIRV	chr10	103395895	103389075	-	4	431	30038	103104	ENSG00000173915.15	ENST00000369811.5	ATP5MD	ATP5MD-203	Known	Known	None	0.44999998807907104	None	None	None	None
m54284U_191111_172039/49809489/ccs	PB_GM12878_R2	hg38_SIRV	chr12	123364843	123320702	-	18	2489	36463	691439	ENSG00000139697.13	ENCODEHT000691439	SBNO1	ENCODEHT000691439	Known	ISM	Prefix	0.800000011920929	None	None	None	None
d099472f-da76-48fc-a22b-ad9abc2ae4df	ONT_GM12878_R1	hg38_SIRV	chr10	103396452	103389076	-	4	324	30038	103106	ENSG00000173915.15	ENST00000309579.7	ATP5MD	ATP5MD-201	Known	Known	None	0.44999998807907104	None	None	None	None
m54284U_191111_172039/58721452/ccs	PB_GM12878_R2	hg38_SIRV	chr12	123364838	123320702	-	18	2484	36463	691439	ENSG00000139697.13	ENCODEHT000691439	SBNO1	ENCODEHT000691439	Known	ISM	Prefix	0.800000011920929	None	None	None	None
m54284U_191110_105540/8652262/ccs	PB_GM12878_R1	hg38_SIRV	chr10	103396447	103389077	-	4	318	30038	103106	ENSG00000173915.15	ENST00000309579.7	ATP5MD	ATP5MD-201	Known	Known	None	0.44999998807907104	None	None	None	None
m54284U_191111_172039/66127738/ccs	PB_GM12878_R2	hg38_SIRV	chr12	123364848	123320702	-	18	2488	36463	691446	ENSG00000139697.13	ENCODEHT000691446	SBNO1	ENCODEHT000691446	Known	ISM	Prefix	0.800000011920929	None	None	None	None
m54284U_191111_172039/66585598/ccs	PB_GM12878_R2	hg38_SIRV	chr12	123364840	123320841	-	17	2334	36463	691482	ENSG00000139697.13	ENCODEHT000691482	SBNO1	ENCODEHT000691482	Known	NIC	None	0.800000011920929	None	None	None	None
5bb6ddd7-9d00-44ed-81ea-9fe92d5ad874	ONT_GM12878_R1	hg38_SIRV	chr10	103396476	103389077	-	4	340	30038	103106	ENSG00000173915.15	ENST00000309579.7	ATP5MD	ATP5MD-201	Known	Known	None	0.44999998807907104	None	None	None	None
m54284U_191111_172039/66847833/ccs	PB_GM12878_R2	hg38_SIRV	chr12	123364851	123320702	-	18	2497	36463	691439	ENSG00000139697.13	ENCODEHT000691439	SBNO1	ENCODEHT000691439	Known	ISM	Prefix	0.800000011920929	None	None	None	None
e74cd3b6-e565-4c8e-948d-5af813578a34	ONT_GM12878_R1	hg38_SIRV	chr10	103396475	103389077	-	4	346	30038	103106	ENSG00000173915.15	ENST00000309579.7	ATP5MD	ATP5MD-201	Known	Known	None	0.44999998807907104	None	None	None	None
m54284U_191111_172039/69142027/ccs	PB_GM12878_R2	hg38_SIRV	chr12	123364843	123320702	-	18	2489	36463	691439	ENSG00000139697.13	ENCODEHT000691439	SBNO1	ENCODEHT000691439	Known	ISM	Prefix	0.800000011920929	None	None	None	None
0ad4457a-cc73-4597-b63b-cb2329883d9f	ONT_GM12878_R2	hg38_SIRV	chr10	103396463	103389077	-	4	334	30038	103106	ENSG00000173915.15	ENST00000309579.7	ATP5MD	ATP5MD-201	Known	Known	None	0.44999998807907104	None	None	None	None
m54284U_191111_172039/70583222/ccs	PB_GM12878_R2	hg38_SIRV	chr12	123364849	123320702	-	18	2495	36463	691439	ENSG00000139697.13	ENCODEHT000691439	SBNO1	ENCODEHT000691439	Known	ISM	Prefix	0.800000011920929	None	None	None	None
16bcb9a6-2549-4d3a-8054-f6c985283746	ONT_GM12878_R2	hg38_SIRV	chr10	103396467	103389077	-	4	338	30038	103106	ENSG00000173915.15	ENST00000309579.7	ATP5MD	ATP5MD-201	Known	Known	None	0.44999998807907104	None	None	None	None
e4641edc-150c-4cd6-8ad6-adfb326363aa	ONT_GM12878_R1	hg38_SIRV	chr10	103396440	103389078	-	4	310	30038	103106	ENSG00000173915.15	ENST00000309579.7	ATP5MD	ATP5MD-201	Known	Known	None	0.44999998807907104	None	None	None	None
m54284U_191111_172039/73598009/ccs	PB_GM12878_R2	hg38_SIRV	chr12	123364837	123320702	-	18	2483	36463	691443	ENSG00000139697.13	ENCODEHT000691443	SBNO1	ENCODEHT000691443	Known	NIC	None	0.800000011920929	None	None	None	None
f0ec35a8-13df-4db0-92fe-0c01bb564942	ONT_GM12878_R1	hg38_SIRV	chr10	103396442	103389078	-	4	312	30038	103106	ENSG00000173915.15	ENST00000309579.7	ATP5MD	ATP5MD-201	Known	Known	None	0.44999998807907104	None	None	None	None
m54284U_191111_172039/74187608/ccs	PB_GM12878_R2	hg38_SIRV	chr12	123345642	123320701	-	15	2050	36463	691453	ENSG00000139697.13	ENCODEHT000691453	SBNO1	ENCODEHT000691453	Known	ISM	Suffix	0.800000011920929	None	None	None	None
2a74d620-6774-4793-81f7-c838372de804	ONT_GM12878_R1	hg38_SIRV	chr10	103396509	103389078	-	4	379	30038	103106	ENSG00000173915.15	ENST00000309579.7	ATP5MD	ATP5MD-201	Known	Known	None	0.44999998807907104	None	None	None	None
m54284U_191111_172039/74580545/ccs	PB_GM12878_R2	hg38_SIRV	chr12	123365525	123320699	-	18	2557	36463	691476	ENSG00000139697.13	ENCODEHT000691476	SBNO1	ENCODEHT000691476	Known	NIC	None	0.800000011920929	None	None	None	None
m54284U_191111_172039/78973461/ccs	PB_GM12878_R2	hg38_SIRV	chr12	123364844	123320841	-	18	2490	36463	691483	ENSG00000139697.13	ENCODEHT000691483	SBNO1	ENCODEHT000691483	Known	NNC	None	0.800000011920929	None	None	None	None
4bdbdda3-0107-4fad-ae24-56b702870ec2	ONT_GM12878_R1	hg38_SIRV	chr10	103396463	103389078	-	4	333	30038	103106	ENSG00000173915.15	ENST00000309579.7	ATP5MD	ATP5MD-201	Known	Known	None	0.44999998807907104	None	None	None	None
m54284U_191111_172039/79036606/ccs	PB_GM12878_R2	hg38_SIRV	chr12	123364848	123320702	-	18	2491	36463	691436	ENSG00000139697.13	ENCODEHT000691436	SBNO1	ENCODEHT000691436	Known	ISM	Prefix	0.800000011920929	None	None	None	None
b0ff50c4-9fa3-4ae7-85b1-9cd3c4324008	ONT_GM12878_R2	hg38_SIRV	chr10	103396440	103389078	-	4	310	30038	103106	ENSG00000173915.15	ENST00000309579.7	ATP5MD	ATP5MD-201	Known	Known	None	0.44999998807907104	None	None	None	None
m54284U_191111_172039/79366757/ccs	PB_GM12878_R2	hg38_SIRV	chr12	123364857	123320702	-	18	2500	36463	691436	ENSG00000139697.13	ENCODEHT000691436	SBNO1	ENCODEHT000691436	Known	ISM	Prefix	0.800000011920929	None	None	None	None
e043b1b1-7e0d-4735-9800-cccbbd77f3aa	ONT_GM12878_R2	hg38_SIRV	chr10	103396453	103389078	-	4	323	30038	103106	ENSG00000173915.15	ENST00000309579.7	ATP5MD	ATP5MD-201	Known	Known	None	0.44999998807907104	None	None	None	None
334ab827-c87b-49e6-bc96-d15e11265a26	ONT_GM12878_R2	hg38_SIRV	chr10	103396438	103389078	-	4	308	30038	103106	ENSG00000173915.15	ENST00000309579.7	ATP5MD	ATP5MD-201	Known	Known	None	0.44999998807907104	None	None	None	None
m54284U_191111_172039/81068685/ccs	PB_GM12878_R2	hg38_SIRV	chr12	123364843	123320702	-	18	2486	36463	691436	ENSG00000139697.13	ENCODEHT000691436	SBNO1	ENCODEHT000691436	Known	ISM	Prefix	0.800000011920929	None	None	None	None
8200a61f-0042-4be8-a41f-b94fd5965b89	ONT_GM12878_R2	hg38_SIRV	chr10	103396464	103389079	-	4	333	30038	103106	ENSG00000173915.15	ENST00000309579.7	ATP5MD	ATP5MD-201	Known	Known	None	0.44999998807907104	None	None	None	None
m54284U_191111_172039/84806463/ccs	PB_GM12878_R2	hg38_SIRV	chr12	123364806	123320841	-	17	2347	36463	691484	ENSG00000139697.13	ENCODEHT000691484	SBNO1	ENCODEHT000691484	Known	NIC	None	0.800000011920929	None	None	None	None
944154f4-49e0-40f3-8fe6-9ce2467463c1	ONT_GM12878_R2	hg38_SIRV	chr10	103396463	103389079	-	5	619	30038	103105	ENSG00000173915.15	ENST00000369815.5	ATP5MD	ATP5MD-204	Known	Known	None	0.44999998807907104	None	None	None	None
m54284U_191111_172039/90245682/ccs	PB_GM12878_R2	hg38_SIRV	chr12	123364849	123320702	-	18	2492	36463	691436	ENSG00000139697.13	ENCODEHT000691436	SBNO1	ENCODEHT000691436	Known	ISM	Prefix	0.800000011920929	None	None	None	None
88e5be60-05b6-4635-a8e2-b73917deedc7	ONT_GM12878_R1	hg38_SIRV	chr10	103396491	103389080	-	4	359	30038	103106	ENSG00000173915.15	ENST00000309579.7	ATP5MD	ATP5MD-201	Known	Known	None	0.44999998807907104	None	None	None	None
m54284U_191111_172039/91554403/ccs	PB_GM12878_R2	hg38_SIRV	chr12	123364862	123320699	-	17	2381	36463	691484	ENSG00000139697.13	ENCODEHT000691484	SBNO1	ENCODEHT000691484	Known	NIC	None	0.800000011920929	None	None	None	None
a4953df3-a85e-49cf-8ce9-a2762347352d	ONT_GM12878_R2	hg38_SIRV	chr10	103396463	103389080	-	4	331	30038	103106	ENSG00000173915.15	ENST00000309579.7	ATP5MD	ATP5MD-201	Known	Known	None	0.44999998807907104	None	None	None	None
m54284U_191111_172039/91816842/ccs	PB_GM12878_R2	hg38_SIRV	chr12	123364843	123320702	-	18	2486	36463	691436	ENSG00000139697.13	ENCODEHT000691436	SBNO1	ENCODEHT000691436	Known	ISM	Prefix	0.800000011920929	None	None	None	None
4b92d2ef-9ae0-4af7-baf1-f10be099ce6e	ONT_GM12878_R2	hg38_SIRV	chr10	103392468	103389081	-	3	266	30038	691288	ENSG00000173915.15	ENCODEHT000691288	ATP5MD	ENCODEHT000691288	Known	ISM	Suffix	0.44999998807907104	None	None	None	None
m54284U_191111_172039/92472144/ccs	PB_GM12878_R2	hg38_SIRV	chr12	123364771	123320702	-	18	2417	36463	691439	ENSG00000139697.13	ENCODEHT000691439	SBNO1	ENCODEHT000691439	Known	ISM	Prefix	0.800000011920929	None	None	None	None
cab31be5-da5a-4232-8688-289cb1216cc3	ONT_GM12878_R2	hg38_SIRV	chr10	103396468	103389080	-	4	336	30038	103106	ENSG00000173915.15	ENST00000309579.7	ATP5MD	ATP5MD-201	Known	Known	None	0.44999998807907104	None	None	None	None
3e133811-1f03-4e20-b2ab-14df494f2e98	ONT_GM12878_R2	hg38_SIRV	chr10	103396430	103389082	-	4	296	30038	103106	ENSG00000173915.15	ENST00000309579.7	ATP5MD	ATP5MD-201	Known	Known	None	0.44999998807907104	None	None	None	None
m54284U_191111_172039/92538499/ccs	PB_GM12878_R2	hg38_SIRV	chr12	123328858	123320699	-	9	1077	36463	691475	ENSG00000139697.13	ENCODEHT000691475	SBNO1	ENCODEHT000691475	Known	ISM	Both	0.800000011920929	None	None	None	None
662fa72d-6311-42b5-80a4-f3da020fe207	ONT_GM12878_R2	hg38_SIRV	chr10	103396475	103389083	-	4	340	30038	103106	ENSG00000173915.15	ENST00000309579.7	ATP5MD	ATP5MD-201	Known	Known	None	0.44999998807907104	None	None	None	None
m54284U_191111_172039/94767040/ccs	PB_GM12878_R2	hg38_SIRV	chr12	123364852	123320702	-	18	2498	36463	691439	ENSG00000139697.13	ENCODEHT000691439	SBNO1	ENCODEHT000691439	Known	ISM	Prefix	0.800000011920929	None	None	None	None
d8444eda-4eea-421f-ba1c-3e5764f5c678	ONT_GM12878_R1	hg38_SIRV	chr10	103396381	103389086	-	3	990	30038	691485	ENSG00000173915.15	ENCODEHT000691485	ATP5MD	ENCODEHT000691485	Known	NIC	None	0.5	None	None	None	None
m54284U_191111_172039/95748734/ccs	PB_GM12878_R2	hg38_SIRV	chr12	123364790	123320702	-	18	2412	36463	691439	ENSG00000139697.13	ENCODEHT000691439	SBNO1	ENCODEHT000691439	Known	ISM	Prefix	0.800000011920929	None	None	None	None
4e427c21-bee7-4d07-afab-053c19340ddc	ONT_GM12878_R2	hg38_SIRV	chr10	103396463	103389147	-	4	333	30038	691285	ENSG00000173915.15	ENCODEHT000691285	ATP5MD	ENCODEHT000691285	Known	NNC	None	0.5	None	None	None	None
m54284U_191111_172039/97520218/ccs	PB_GM12878_R2	hg38_SIRV	chr12	123364843	123320702	-	18	2492	36463	691439	ENSG00000139697.13	ENCODEHT000691439	SBNO1	ENCODEHT000691439	Known	ISM	Prefix	0.800000011920929	None	None	None	None
m54284U_191111_172039/99813695/ccs	PB_GM12878_R2	hg38_SIRV	chr12	123364840	123320841	-	19	2524	36463	691486	ENSG00000139697.13	ENCODEHT000691486	SBNO1	ENCODEHT000691486	Known	NIC	None	0.800000011920929	None	None	None	None
f7ba30f3-db25-4461-ab7d-a22ca209ace3	ONT_GM12878_R1	hg38_SIRV	chr10	103396031	103389087	-	4	555	30038	103104	ENSG00000173915.15	ENST00000369811.5	ATP5MD	ATP5MD-203	Known	Known	None	0.44999998807907104	None	None	None	None
aa9666f3-e5c3-46b7-8457-24d31f32cd92	ONT_GM12878_R1	hg38_SIRV	chr10	103396441	103389087	-	4	302	30038	103106	ENSG00000173915.15	ENST00000309579.7	ATP5MD	ATP5MD-201	Known	Known	None	0.44999998807907104	None	None	None	None
m54284U_191111_172039/101647326/ccs	PB_GM12878_R2	hg38_SIRV	chr12	123364854	123320841	-	17	2371	36463	691487	ENSG00000139697.13	ENCODEHT000691487	SBNO1	ENCODEHT000691487	Known	NIC	None	0.800000011920929	None	None	None	None
0de6b5da-0ad7-47b5-9b64-2b901fffd45b	ONT_GM12878_R2	hg38_SIRV	chr10	103396459	103389148	-	4	328	30038	691285	ENSG00000173915.15	ENCODEHT000691285	ATP5MD	ENCODEHT000691285	Known	NNC	None	0.44999998807907104	None	None	None	None
m54284U_191111_172039/103418200/ccs	PB_GM12878_R2	hg38_SIRV	chr12	123364848	123320702	-	18	2491	36463	691436	ENSG00000139697.13	ENCODEHT000691436	SBNO1	ENCODEHT000691436	Known	ISM	Prefix	0.800000011920929	None	None	None	None
431eafd5-e0f4-4c75-a329-25c468e9a82d	ONT_GM12878_R2	hg38_SIRV	chr10	103396440	103389087	-	4	301	30038	103106	ENSG00000173915.15	ENST00000309579.7	ATP5MD	ATP5MD-201	Known	Known	None	0.44999998807907104	None	None	None	None
m54284U_191111_172039/103941994/ccs	PB_GM12878_R2	hg38_SIRV	chr12	123350353	123320702	-	17	2258	36463	691440	ENSG00000139697.13	ENCODEHT000691440	SBNO1	ENCODEHT000691440	Known	ISM	Suffix	0.800000011920929	None	None	None	None
6c462a13-e243-4189-abac-b814d960587a	ONT_GM12878_R2	hg38_SIRV	chr10	103396442	103389087	-	4	303	30038	103106	ENSG00000173915.15	ENST00000309579.7	ATP5MD	ATP5MD-201	Known	Known	None	0.44999998807907104	None	None	None	None
m54284U_191111_172039/107546925/ccs	PB_GM12878_R2	hg38_SIRV	chr12	123364843	123320702	-	18	2489	36463	691439	ENSG00000139697.13	ENCODEHT000691439	SBNO1	ENCODEHT000691439	Known	ISM	Prefix	0.800000011920929	None	None	None	None
bccec641-a2f7-44dc-8116-254325ef647f	ONT_GM12878_R2	hg38_SIRV	chr10	103396444	103389087	-	5	501	30038	103107	ENSG00000173915.15	ENST00000337003.4	ATP5MD	ATP5MD-202	Known	Known	None	0.44999998807907104	None	None	None	None
m54284U_191111_172039/111544720/ccs	PB_GM12878_R2	hg38_SIRV	chr12	123364843	123320702	-	18	2486	36463	691436	ENSG00000139697.13	ENCODEHT000691436	SBNO1	ENCODEHT000691436	Known	ISM	Prefix	0.800000011920929	None	None	None	None
fe1740ba-93c2-4cb0-b197-0f247a8b8c97	ONT_GM12878_R1	hg38_SIRV	chr10	103396027	103389088	-	4	550	30038	103104	ENSG00000173915.15	ENST00000369811.5	ATP5MD	ATP5MD-203	Known	Known	None	0.44999998807907104	None	None	None	None
m54284U_191111_172039/112134279/ccs	PB_GM12878_R2	hg38_SIRV	chr12	123364835	123320699	-	19	2516	36463	691486	ENSG00000139697.13	ENCODEHT000691486	SBNO1	ENCODEHT000691486	Known	NIC	None	0.800000011920929	None	None	None	None
735b1294-ce8e-4611-9843-098cc1bed903	ONT_GM12878_R2	hg38_SIRV	chr10	103395887	103389088	-	4	410	30038	103104	ENSG00000173915.15	ENST00000369811.5	ATP5MD	ATP5MD-203	Known	Known	None	0.44999998807907104	None	None	None	None
m54284U_191111_172039/112395957/ccs	PB_GM12878_R2	hg38_SIRV	chr12	123364843	123320702	-	18	2486	36463	691436	ENSG00000139697.13	ENCODEHT000691436	SBNO1	ENCODEHT000691436	Known	ISM	Prefix	0.800000011920929	None	None	None	None
aed7e2cc-fd32-4a33-be00-c8adf2069a81	ONT_GM12878_R2	hg38_SIRV	chr10	103396468	103389088	-	4	328	30038	103106	ENSG00000173915.15	ENST00000309579.7	ATP5MD	ATP5MD-201	Known	Known	None	0.44999998807907104	None	None	None	None
m54284U_191111_172039/113576731/ccs	PB_GM12878_R2	hg38_SIRV	chr12	123364845	123320701	-	19	2536	36463	691457	ENSG00000139697.13	ENCODEHT000691457	SBNO1	ENCODEHT000691457	Known	NIC	None	0.800000011920929	None	None	None	None
046aaa54-fce8-4f46-993e-9658199ac24d	ONT_GM12878_R2	hg38_SIRV	chr10	103396406	103389085	-	4	385	30038	691328	ENSG00000173915.15	ENCODEHT000691328	ATP5MD	ENCODEHT000691328	Known	NNC	None	0.44999998807907104	None	None	None	None
m54284U_191111_172039/117441983/ccs	PB_GM12878_R2	hg38_SIRV	chr12	123364843	123320702	-	18	2486	36463	691436	ENSG00000139697.13	ENCODEHT000691436	SBNO1	ENCODEHT000691436	Known	ISM	Prefix	0.800000011920929	None	None	None	None
a398e2a7-e29c-42ee-bd9d-4285e0703a4f	ONT_GM12878_R2	hg38_SIRV	chr10	103396469	103389088	-	4	329	30038	103106	ENSG00000173915.15	ENST00000309579.7	ATP5MD	ATP5MD-201	Known	Known	None	0.44999998807907104	None	None	None	None
m54284U_191111_172039/117836633/ccs	PB_GM12878_R2	hg38_SIRV	chr12	123364847	123320702	-	18	2496	36463	691439	ENSG00000139697.13	ENCODEHT000691439	SBNO1	ENCODEHT000691439	Known	ISM	Prefix	0.800000011920929	None	None	None	None
b347f322-d7db-4329-bd99-4ae056f09196	ONT_GM12878_R1	hg38_SIRV	chr10	103396517	103389090	-	4	375	30038	103106	ENSG00000173915.15	ENST00000309579.7	ATP5MD	ATP5MD-201	Known	Known	None	0.4000000059604645	None	None	None	None
m54284U_191111_172039/118555065/ccs	PB_GM12878_R2	hg38_SIRV	chr12	123364766	123320702	-	20	2577	36463	691451	ENSG00000139697.13	ENCODEHT000691451	SBNO1	ENCODEHT000691451	Known	ISM	Prefix	0.800000011920929	None	None	None	None
4b180090-c2ca-4bfc-8390-202bfb317bd7	ONT_GM12878_R1	hg38_SIRV	chr10	103396476	103389090	-	4	334	30038	103106	ENSG00000173915.15	ENST00000309579.7	ATP5MD	ATP5MD-201	Known	Known	None	0.4000000059604645	None	None	None	None
m54284U_191111_172039/122750906/ccs	PB_GM12878_R2	hg38_SIRV	chr12	123364841	123320702	-	18	2484	36463	691436	ENSG00000139697.13	ENCODEHT000691436	SBNO1	ENCODEHT000691436	Known	ISM	Prefix	0.800000011920929	None	None	None	None
c3f0ad1f-8cb8-476b-91a5-e2f541501e37	ONT_GM12878_R2	hg38_SIRV	chr10	103396447	103389090	-	5	592	30038	103105	ENSG00000173915.15	ENST00000369815.5	ATP5MD	ATP5MD-204	Known	Known	None	0.4000000059604645	None	None	None	None
m54284U_191111_172039/123208638/ccs	PB_GM12878_R2	hg38_SIRV	chr12	123364860	123320702	-	18	2506	36463	691436	ENSG00000139697.13	ENCODEHT000691436	SBNO1	ENCODEHT000691436	Known	ISM	Prefix	0.800000011920929	None	None	None	None
fd8bacde-af94-4063-afcb-d93579c06677	ONT_GM12878_R1	hg38_SIRV	chr10	103396463	103389091	-	4	320	30038	103106	ENSG00000173915.15	ENST00000309579.7	ATP5MD	ATP5MD-201	Known	Known	None	0.3499999940395355	None	None	None	None
m54284U_191111_172039/127337926/ccs	PB_GM12878_R2	hg38_SIRV	chr12	123364848	123320699	-	19	2535	36463	691477	ENSG00000139697.13	ENCODEHT000691477	SBNO1	ENCODEHT000691477	Known	NIC	None	0.800000011920929	None	None	None	None
1016899c-2a46-442b-8022-b77a1ab4bbb0	ONT_GM12878_R2	hg38_SIRV	chr10	103396463	103389091	-	4	320	30038	103106	ENSG00000173915.15	ENST00000309579.7	ATP5MD	ATP5MD-201	Known	Known	None	0.3499999940395355	None	None	None	None
f4d722eb-20c9-4964-a0c8-ba820dcf6006	ONT_GM12878_R1	hg38_SIRV	chr10	103396445	103389094	-	4	299	30038	103106	ENSG00000173915.15	ENST00000309579.7	ATP5MD	ATP5MD-201	Known	Known	None	0.30000001192092896	None	None	None	None
m54284U_191111_172039/128518698/ccs	PB_GM12878_R2	hg38_SIRV	chr12	123364835	123320702	-	18	2481	36463	691436	ENSG00000139697.13	ENCODEHT000691436	SBNO1	ENCODEHT000691436	Known	ISM	Prefix	0.800000011920929	None	None	None	None
m54284U_191111_172039/129304265/ccs	PB_GM12878_R2	hg38_SIRV	chr12	123364843	123320702	-	18	2486	36463	691436	ENSG00000139697.13	ENCODEHT000691436	SBNO1	ENCODEHT000691436	Known	ISM	Prefix	0.800000011920929	None	None	None	None
7b1d306b-f1ed-4606-afb3-810a79df6788	ONT_GM12878_R1	hg38_SIRV	chr10	103396442	103389103	-	4	287	30038	103106	ENSG00000173915.15	ENST00000309579.7	ATP5MD	ATP5MD-201	Known	Known	None	0.3499999940395355	None	None	None	None
2a0adaa4-be5f-4719-adfc-48fe05886d24	ONT_GM12878_R1	hg38_SIRV	chr10	103396465	103389103	-	5	506	30038	103107	ENSG00000173915.15	ENST00000337003.4	ATP5MD	ATP5MD-202	Known	Known	None	0.3499999940395355	None	None	None	None
m54284U_191111_172039/131795747/ccs	PB_GM12878_R2	hg38_SIRV	chr12	123364829	123320702	-	18	2475	36463	691436	ENSG00000139697.13	ENCODEHT000691436	SBNO1	ENCODEHT000691436	Known	ISM	Prefix	0.800000011920929	None	None	None	None
m54284U_191111_172039/133106040/ccs	PB_GM12878_R2	hg38_SIRV	chr12	123364838	123320702	-	18	2481	36463	691436	ENSG00000139697.13	ENCODEHT000691436	SBNO1	ENCODEHT000691436	Known	ISM	Prefix	0.800000011920929	None	None	None	None
0159bdc9-0827-47f1-8bb7-e4a38c74946a	ONT_GM12878_R1	hg38_SIRV	chr10	103396466	103389103	-	4	311	30038	103106	ENSG00000173915.15	ENST00000309579.7	ATP5MD	ATP5MD-201	Known	Known	None	0.3499999940395355	None	None	None	None
72adc5af-cb3d-474c-a3b4-d783964e60a4	ONT_GM12878_R1	hg38_SIRV	chr10	103396438	103389103	-	5	570	30038	103105	ENSG00000173915.15	ENST00000369815.5	ATP5MD	ATP5MD-204	Known	Known	None	0.3499999940395355	None	None	None	None
m54284U_191111_172039/133761322/ccs	PB_GM12878_R2	hg38_SIRV	chr12	123364843	123320702	-	18	2492	36463	691439	ENSG00000139697.13	ENCODEHT000691439	SBNO1	ENCODEHT000691439	Known	ISM	Prefix	0.800000011920929	None	None	None	None
08530aef-d5ca-4314-8a4e-d4bd7fcd065f	ONT_GM12878_R2	hg38_SIRV	chr10	103396450	103389103	-	4	295	30038	103106	ENSG00000173915.15	ENST00000309579.7	ATP5MD	ATP5MD-201	Known	Known	None	0.3499999940395355	None	None	None	None
m54284U_191111_172039/134545542/ccs	PB_GM12878_R2	hg38_SIRV	chr12	123364811	123320702	-	18	2457	36463	691439	ENSG00000139697.13	ENCODEHT000691439	SBNO1	ENCODEHT000691439	Known	ISM	Prefix	0.800000011920929	None	None	None	None
3792ad9d-3b2a-481e-87b7-8a69b487fee0	ONT_GM12878_R2	hg38_SIRV	chr10	103396468	103389103	-	4	313	30038	103106	ENSG00000173915.15	ENST00000309579.7	ATP5MD	ATP5MD-201	Known	Known	None	0.3499999940395355	None	None	None	None
m54284U_191111_172039/135727842/ccs	PB_GM12878_R2	hg38_SIRV	chr12	123364848	123320702	-	18	2491	36463	691436	ENSG00000139697.13	ENCODEHT000691436	SBNO1	ENCODEHT000691436	Known	ISM	Prefix	0.800000011920929	None	None	None	None
226cd131-72ff-4c6f-8acd-ef6af46ffcaa	ONT_GM12878_R1	hg38_SIRV	chr10	103396468	103389109	-	4	307	30038	103106	ENSG00000173915.15	ENST00000309579.7	ATP5MD	ATP5MD-201	Known	Known	None	0.30000001192092896	None	None	None	None
m54284U_191111_172039/136317239/ccs	PB_GM12878_R2	hg38_SIRV	chr12	123364843	123320702	-	18	2486	36463	691436	ENSG00000139697.13	ENCODEHT000691436	SBNO1	ENCODEHT000691436	Known	ISM	Prefix	0.800000011920929	None	None	None	None
585c0821-3903-4145-853a-b10041848ff5	ONT_GM12878_R1	hg38_SIRV	chr10	103396468	103389109	-	4	307	30038	103106	ENSG00000173915.15	ENST00000309579.7	ATP5MD	ATP5MD-201	Known	Known	None	0.30000001192092896	None	None	None	None
m54284U_191111_172039/136906010/ccs	PB_GM12878_R2	hg38_SIRV	chr12	123364850	123320702	-	18	2496	36463	691439	ENSG00000139697.13	ENCODEHT000691439	SBNO1	ENCODEHT000691439	Known	ISM	Prefix	0.800000011920929	None	None	None	None
62441d78-81a7-4d5e-92ea-ce0212918e89	ONT_GM12878_R1	hg38_SIRV	chr10	103396436	103389109	-	5	562	30038	103105	ENSG00000173915.15	ENST00000369815.5	ATP5MD	ATP5MD-204	Known	Known	None	0.30000001192092896	None	None	None	None
m54284U_191111_172039/137888397/ccs	PB_GM12878_R2	hg38_SIRV	chr12	123364838	123320702	-	18	2481	36463	691436	ENSG00000139697.13	ENCODEHT000691436	SBNO1	ENCODEHT000691436	Known	ISM	Prefix	0.800000011920929	None	None	None	None
m54284U_191110_105540/56361749/ccs	PB_GM12878_R1	hg38_SIRV	chr10	103390890	103393166	+	1	2277	133424	691488	ENCODEHG000133424	ENCODEHT000691488	ENCODEHG000133424	ENCODEHT000691488	Antisense	Antisense	None	0.6000000238418579	None	None	None	None
m54284U_191111_172039/139725586/ccs	PB_GM12878_R2	hg38_SIRV	chr12	123364843	123320702	-	20	2652	36463	691441	ENSG00000139697.13	ENCODEHT000691441	SBNO1	ENCODEHT000691441	Known	NIC	None	0.800000011920929	None	None	None	None
7162c8b8-0bdb-4620-9fa5-e4382da86d3c	ONT_GM12878_R2	hg38_SIRV	chr10	103391451	103392524	+	1	1074	133424	691488	ENCODEHG000133424	ENCODEHT000691488	ENCODEHG000133424	ENCODEHT000691488	Antisense	Antisense	None	0.20000000298023224	None	None	None	None
m54284U_191111_172039/143460387/ccs	PB_GM12878_R2	hg38_SIRV	chr12	123364843	123320702	-	18	2489	36463	691439	ENSG00000139697.13	ENCODEHT000691439	SBNO1	ENCODEHT000691439	Known	ISM	Prefix	0.800000011920929	None	None	None	None
m54284U_191111_172039/174328005/ccs	PB_GM12878_R2	hg38_SIRV	chr10	103396451	103392079	-	4	631	30038	691489	ENSG00000173915.15	ENCODEHT000691489	ATP5MD	ENCODEHT000691489	Known	ISM	Prefix	0.699999988079071	None	None	None	None
m54284U_191110_105540/98634367/ccs	PB_GM12878_R1	hg38_SIRV	chr10	103396625	103440435	+	29	4376	30040	691490	ENSG00000148843.14	ENCODEHT000691490	PDCD11	ENCODEHT000691490	Known	NNC	None	0.699999988079071	None	None	None	None
m54284U_191111_172039/144245131/ccs	PB_GM12878_R2	hg38_SIRV	chr12	123364848	123320702	-	18	2491	36463	691436	ENSG00000139697.13	ENCODEHT000691436	SBNO1	ENCODEHT000691436	Known	ISM	Prefix	0.800000011920929	None	None	None	None
m54284U_191111_172039/24643863/ccs	PB_GM12878_R2	hg38_SIRV	chr10	103396626	103400419	+	3	241	30040	691491	ENSG00000148843.14	ENCODEHT000691491	PDCD11	ENCODEHT000691491	Known	ISM	Prefix	0.6499999761581421	None	None	None	None
m54284U_191111_172039/150276153/ccs	PB_GM12878_R2	hg38_SIRV	chr12	123364841	123320702	-	18	2484	36463	691436	ENSG00000139697.13	ENCODEHT000691436	SBNO1	ENCODEHT000691436	Known	ISM	Prefix	0.800000011920929	None	None	None	None
m54284U_191111_172039/64751118/ccs	PB_GM12878_R2	hg38_SIRV	chr10	103396632	103440424	+	29	4393	30040	691492	ENSG00000148843.14	ENCODEHT000691492	PDCD11	ENCODEHT000691492	Known	ISM	Prefix	0.6499999761581421	None	None	None	None
m54284U_191111_172039/151584905/ccs	PB_GM12878_R2	hg38_SIRV	chr12	123364850	123320702	-	18	2493	36463	691436	ENSG00000139697.13	ENCODEHT000691436	SBNO1	ENCODEHT000691436	Known	ISM	Prefix	0.800000011920929	None	None	None	None
931fb00c-3fdf-4e38-9bb2-74964fea8392	ONT_GM12878_R1	hg38_SIRV	chr10	103396637	103439865	+	27	4140	30040	691493	ENSG00000148843.14	ENCODEHT000691493	PDCD11	ENCODEHT000691493	Known	NNC	None	0.10000000149011612	None	None	None	None
m54284U_191110_105540/111347277/ccs	PB_GM12878_R1	hg38_SIRV	chr10	103396633	103440617	+	29	4422	30040	691492	ENSG00000148843.14	ENCODEHT000691492	PDCD11	ENCODEHT000691492	Known	ISM	Prefix	0.44999998807907104	None	None	None	None
m54284U_191111_172039/152374017/ccs	PB_GM12878_R2	hg38_SIRV	chr12	123364870	123320699	-	17	2389	36463	691484	ENSG00000139697.13	ENCODEHT000691484	SBNO1	ENCODEHT000691484	Known	NIC	None	0.800000011920929	None	None	None	None
m54284U_191111_172039/54985099/ccs	PB_GM12878_R2	hg38_SIRV	chr10	103396643	103400558	+	3	254	30040	691491	ENSG00000148843.14	ENCODEHT000691491	PDCD11	ENCODEHT000691491	Known	ISM	Prefix	0.75	None	None	None	None
m54284U_191111_172039/154863223/ccs	PB_GM12878_R2	hg38_SIRV	chr12	123364838	123320702	-	17	2379	36463	691448	ENSG00000139697.13	ENCODEHT000691448	SBNO1	ENCODEHT000691448	Known	NIC	None	0.800000011920929	None	None	None	None
m54284U_191110_105540/70060467/ccs	PB_GM12878_R1	hg38_SIRV	chr10	103396638	103440583	+	29	4383	30040	691492	ENSG00000148843.14	ENCODEHT000691492	PDCD11	ENCODEHT000691492	Known	ISM	Prefix	0.699999988079071	None	None	None	None
m54284U_191110_105540/71043388/ccs	PB_GM12878_R1	hg38_SIRV	chr10	103396644	103441975	+	31	4805	30040	691494	ENSG00000148843.14	ENCODEHT000691494	PDCD11	ENCODEHT000691494	Known	ISM	Prefix	0.15000000596046448	None	None	None	None
m54284U_191111_172039/155126221/ccs	PB_GM12878_R2	hg38_SIRV	chr12	123364834	123320699	-	17	2349	36463	691487	ENSG00000139697.13	ENCODEHT000691487	SBNO1	ENCODEHT000691487	Known	NIC	None	0.800000011920929	None	None	None	None
m54284U_191110_105540/131794869/ccs	PB_GM12878_R1	hg38_SIRV	chr10	103396644	103440434	+	25	3771	30040	691495	ENSG00000148843.14	ENCODEHT000691495	PDCD11	ENCODEHT000691495	Known	NNC	None	0.699999988079071	None	None	None	None
m54284U_191111_172039/43846016/ccs	PB_GM12878_R2	hg38_SIRV	chr10	103396644	103406817	+	3	1553	30040	691496	ENSG00000148843.14	ENCODEHT000691496	PDCD11	ENCODEHT000691496	Known	NNC	None	0.550000011920929	None	None	None	None
m54284U_191111_172039/159516348/ccs	PB_GM12878_R2	hg38_SIRV	chr12	123364844	123320702	-	18	2490	36463	691436	ENSG00000139697.13	ENCODEHT000691436	SBNO1	ENCODEHT000691436	Known	ISM	Prefix	0.800000011920929	None	None	None	None
m54284U_191111_172039/53349122/ccs	PB_GM12878_R2	hg38_SIRV	chr10	103396644	103417874	+	14	1951	30040	691497	ENSG00000148843.14	ENCODEHT000691497	PDCD11	ENCODEHT000691497	Known	ISM	Prefix	0.44999998807907104	None	None	None	None
m54284U_191111_172039/160434951/ccs	PB_GM12878_R2	hg38_SIRV	chr12	123364850	123320702	-	18	2493	36463	691436	ENSG00000139697.13	ENCODEHT000691436	SBNO1	ENCODEHT000691436	Known	ISM	Prefix	0.800000011920929	None	None	None	None
m54284U_191111_172039/97848153/ccs	PB_GM12878_R2	hg38_SIRV	chr10	103396645	103424105	+	18	3199	30040	691498	ENSG00000148843.14	ENCODEHT000691498	PDCD11	ENCODEHT000691498	Known	ISM	Prefix	0.20000000298023224	None	None	None	None
m54284U_191111_172039/160694472/ccs	PB_GM12878_R2	hg38_SIRV	chr12	123364848	123320702	-	18	2491	36463	691436	ENSG00000139697.13	ENCODEHT000691436	SBNO1	ENCODEHT000691436	Known	ISM	Prefix	0.800000011920929	None	None	None	None
m54284U_191110_105540/36244313/ccs	PB_GM12878_R1	hg38_SIRV	chr10	103396646	103400554	+	3	247	30040	691491	ENSG00000148843.14	ENCODEHT000691491	PDCD11	ENCODEHT000691491	Known	ISM	Prefix	0.6000000238418579	None	None	None	None
44bb5352-339a-4acf-86e1-83a7f53c71cb	ONT_GM12878_R2	hg38_SIRV	chr10	103396649	103440508	+	29	4297	30040	691492	ENSG00000148843.14	ENCODEHT000691492	PDCD11	ENCODEHT000691492	Known	ISM	Prefix	0.05000000074505806	None	None	None	None
m54284U_191111_172039/162006075/ccs	PB_GM12878_R2	hg38_SIRV	chr12	123364843	123320702	-	18	2486	36463	691436	ENSG00000139697.13	ENCODEHT000691436	SBNO1	ENCODEHT000691436	Known	ISM	Prefix	0.800000011920929	None	None	None	None
m54284U_191110_105540/62324742/ccs	PB_GM12878_R1	hg38_SIRV	chr10	103396659	103400529	+	3	209	30040	691491	ENSG00000148843.14	ENCODEHT000691491	PDCD11	ENCODEHT000691491	Known	ISM	Prefix	0.699999988079071	None	None	None	None
m54284U_191111_172039/167379239/ccs	PB_GM12878_R2	hg38_SIRV	chr12	123364843	123320702	-	18	2486	36463	691436	ENSG00000139697.13	ENCODEHT000691436	SBNO1	ENCODEHT000691436	Known	ISM	Prefix	0.800000011920929	None	None	None	None
m54284U_191110_105540/134022160/ccs	PB_GM12878_R1	hg38_SIRV	chr10	103396656	103440592	+	29	4374	30040	691492	ENSG00000148843.14	ENCODEHT000691492	PDCD11	ENCODEHT000691492	Known	ISM	Prefix	0.699999988079071	None	None	None	None
m54284U_191110_105540/133366629/ccs	PB_GM12878_R1	hg38_SIRV	chr10	103396670	103417932	+	14	1929	30040	691497	ENSG00000148843.14	ENCODEHT000691497	PDCD11	ENCODEHT000691497	Known	ISM	Prefix	0.44999998807907104	None	None	None	None
m54284U_191111_172039/167445077/ccs	PB_GM12878_R2	hg38_SIRV	chr12	123364843	123320702	-	18	2492	36463	691439	ENSG00000139697.13	ENCODEHT000691439	SBNO1	ENCODEHT000691439	Known	ISM	Prefix	0.800000011920929	None	None	None	None
m54284U_191110_105540/156565516/ccs	PB_GM12878_R1	hg38_SIRV	chr10	103396668	103440581	+	29	4351	30040	691492	ENSG00000148843.14	ENCODEHT000691492	PDCD11	ENCODEHT000691492	Known	ISM	Prefix	0.6499999761581421	None	None	None	None
m54284U_191111_172039/167774257/ccs	PB_GM12878_R2	hg38_SIRV	chr12	123364843	123320702	-	18	2492	36463	691439	ENSG00000139697.13	ENCODEHT000691439	SBNO1	ENCODEHT000691439	Known	ISM	Prefix	0.800000011920929	None	None	None	None
m54284U_191111_172039/108921474/ccs	PB_GM12878_R2	hg38_SIRV	chr10	103396674	103400560	+	3	225	30040	691491	ENSG00000148843.14	ENCODEHT000691491	PDCD11	ENCODEHT000691491	Known	ISM	Prefix	0.6499999761581421	None	None	None	None
m54284U_191111_172039/169477601/ccs	PB_GM12878_R2	hg38_SIRV	chr12	123364845	123320702	-	18	2491	36463	691436	ENSG00000139697.13	ENCODEHT000691436	SBNO1	ENCODEHT000691436	Known	ISM	Prefix	0.800000011920929	None	None	None	None
138b3611-8529-4a6e-b5cd-9c6fffd6e006	ONT_GM12878_R2	hg38_SIRV	chr10	103396674	103400568	+	3	233	30040	691491	ENSG00000148843.14	ENCODEHT000691491	PDCD11	ENCODEHT000691491	Known	ISM	Prefix	0.550000011920929	None	None	None	None
m54284U_191110_105540/94504214/ccs	PB_GM12878_R1	hg38_SIRV	chr10	103396675	103417874	+	15	2017	30040	691499	ENSG00000148843.14	ENCODEHT000691499	PDCD11	ENCODEHT000691499	Known	NNC	None	0.44999998807907104	None	None	None	None
m54284U_191111_172039/180488626/ccs	PB_GM12878_R2	hg38_SIRV	chr12	123364852	123320702	-	18	2498	36463	691439	ENSG00000139697.13	ENCODEHT000691439	SBNO1	ENCODEHT000691439	Known	ISM	Prefix	0.800000011920929	None	None	None	None
m54284U_191110_105540/75172249/ccs	PB_GM12878_R1	hg38_SIRV	chr10	103396670	103440582	+	29	4350	30040	691492	ENSG00000148843.14	ENCODEHT000691492	PDCD11	ENCODEHT000691492	Known	ISM	Prefix	0.699999988079071	None	None	None	None
m54284U_191110_105540/98240866/ccs	PB_GM12878_R1	hg38_SIRV	chr10	103396680	103417885	+	14	1872	30040	691497	ENSG00000148843.14	ENCODEHT000691497	PDCD11	ENCODEHT000691497	Known	ISM	Prefix	0.3499999940395355	None	None	None	None
m54284U_191110_105540/21431139/ccs	PB_GM12878_R1	hg38_SIRV	chr12	123364843	123320703	-	17	2383	36463	691448	ENSG00000139697.13	ENCODEHT000691448	SBNO1	ENCODEHT000691448	Known	NIC	None	0.75	None	None	None	None
m54284U_191110_105540/64553640/ccs	PB_GM12878_R1	hg38_SIRV	chr10	103396678	103416533	+	13	1625	30040	691500	ENSG00000148843.14	ENCODEHT000691500	PDCD11	ENCODEHT000691500	Known	ISM	Prefix	0.44999998807907104	None	None	None	None
m54284U_191110_105540/2034261/ccs	PB_GM12878_R1	hg38_SIRV	chr12	123364848	123320704	-	18	2489	36463	691436	ENSG00000139697.13	ENCODEHT000691436	SBNO1	ENCODEHT000691436	Known	ISM	Prefix	0.75	None	None	None	None
m54284U_191111_172039/91687380/ccs	PB_GM12878_R2	hg38_SIRV	chr10	103396678	103400449	+	4	403	30040	691501	ENSG00000148843.14	ENCODEHT000691501	PDCD11	ENCODEHT000691501	Known	ISM	Prefix	0.75	None	None	None	None
m54284U_191110_105540/22612669/ccs	PB_GM12878_R1	hg38_SIRV	chr12	123364843	123320704	-	18	2487	36463	691436	ENSG00000139697.13	ENCODEHT000691436	SBNO1	ENCODEHT000691436	Known	ISM	Prefix	0.75	None	None	None	None
m54284U_191111_172039/128714595/ccs	PB_GM12878_R2	hg38_SIRV	chr10	103396682	103417932	+	14	1917	30040	691497	ENSG00000148843.14	ENCODEHT000691497	PDCD11	ENCODEHT000691497	Known	ISM	Prefix	0.44999998807907104	None	None	None	None
m54284U_191111_172039/25101718/ccs	PB_GM12878_R2	hg38_SIRV	chr10	103396679	103440426	+	26	3808	30040	691502	ENSG00000148843.14	ENCODEHT000691502	PDCD11	ENCODEHT000691502	Known	NNC	None	0.699999988079071	None	None	None	None
m54284U_191110_105540/27067790/ccs	PB_GM12878_R1	hg38_SIRV	chr12	123364850	123320704	-	18	2491	36463	691436	ENSG00000139697.13	ENCODEHT000691436	SBNO1	ENCODEHT000691436	Known	ISM	Prefix	0.75	None	None	None	None
m54284U_191110_105540/100533258/ccs	PB_GM12878_R1	hg38_SIRV	chr10	103396674	103440583	+	29	4347	30040	691492	ENSG00000148843.14	ENCODEHT000691492	PDCD11	ENCODEHT000691492	Known	ISM	Prefix	0.699999988079071	None	None	None	None
m54284U_191110_105540/33163817/ccs	PB_GM12878_R1	hg38_SIRV	chr12	123334284	123320702	-	12	1572	36463	691464	ENSG00000139697.13	ENCODEHT000691464	SBNO1	ENCODEHT000691464	Known	ISM	Suffix	0.75	None	None	None	None
m54284U_191110_105540/63769267/ccs	PB_GM12878_R1	hg38_SIRV	chr10	103396687	103400581	+	3	233	30040	691491	ENSG00000148843.14	ENCODEHT000691491	PDCD11	ENCODEHT000691491	Known	ISM	Prefix	0.6000000238418579	None	None	None	None
32ba2053-ce4b-43ce-bcdf-a394d17d6d88	ONT_GM12878_R1	hg38_SIRV	chr10	103396687	103440351	+	29	4270	30040	691503	ENSG00000148843.14	ENCODEHT000691503	PDCD11	ENCODEHT000691503	Known	NIC	None	0.05000000074505806	None	None	None	None
m54284U_191110_105540/35324485/ccs	PB_GM12878_R1	hg38_SIRV	chr12	123364835	123320704	-	18	2476	36463	691436	ENSG00000139697.13	ENCODEHT000691436	SBNO1	ENCODEHT000691436	Known	ISM	Prefix	0.75	None	None	None	None
f54f50d9-d529-453f-a378-ce72b776d029	ONT_GM12878_R1	hg38_SIRV	chr10	103396682	103440624	+	29	4374	30040	691492	ENSG00000148843.14	ENCODEHT000691492	PDCD11	ENCODEHT000691492	Known	ISM	Prefix	0.4000000059604645	None	None	None	None
m54284U_191110_105540/37292663/ccs	PB_GM12878_R1	hg38_SIRV	chr12	123364842	123320704	-	18	2480	36463	691443	ENSG00000139697.13	ENCODEHT000691443	SBNO1	ENCODEHT000691443	Known	NIC	None	0.75	None	None	None	None
m54284U_191111_172039/30410702/ccs	PB_GM12878_R2	hg38_SIRV	chr10	103396701	103400529	+	3	167	30040	691491	ENSG00000148843.14	ENCODEHT000691491	PDCD11	ENCODEHT000691491	Known	ISM	Prefix	0.699999988079071	None	None	None	None
m54284U_191111_172039/41093950/ccs	PB_GM12878_R2	hg38_SIRV	chr10	103399809	103397231	-	2	1374	133425	691504	ENCODEHG000133425	ENCODEHT000691504	ENCODEHG000133425	ENCODEHT000691504	Antisense	Antisense	None	0.949999988079071	None	None	None	None
m54284U_191110_105540/39126322/ccs	PB_GM12878_R1	hg38_SIRV	chr12	123364846	123320704	-	18	2490	36463	691439	ENSG00000139697.13	ENCODEHT000691439	SBNO1	ENCODEHT000691439	Known	ISM	Prefix	0.75	None	None	None	None
m54284U_191111_172039/110299359/ccs	PB_GM12878_R2	hg38_SIRV	chr10	103397656	103397231	-	1	426	133425	691505	ENCODEHG000133425	ENCODEHT000691505	ENCODEHG000133425	ENCODEHT000691505	Antisense	Genomic	None	0.949999988079071	None	None	None	None
m54284U_191111_172039/135201186/ccs	PB_GM12878_R2	hg38_SIRV	chr10	103397769	103397198	-	1	539	133425	691505	ENCODEHG000133425	ENCODEHT000691505	ENCODEHG000133425	ENCODEHT000691505	Antisense	Genomic	None	0.949999988079071	None	None	None	None
m54284U_191110_105540/62720108/ccs	PB_GM12878_R1	hg38_SIRV	chr12	123364845	123320703	-	19	2534	36463	691457	ENSG00000139697.13	ENCODEHT000691457	SBNO1	ENCODEHT000691457	Known	NIC	None	0.75	None	None	None	None
m54284U_191111_172039/23528175/ccs	PB_GM12878_R2	hg38_SIRV	chr10	103400631	103399130	-	1	1502	133425	691506	ENCODEHG000133425	ENCODEHT000691506	ENCODEHG000133425	ENCODEHT000691506	Antisense	Genomic	None	1.0	None	None	None	None
m54284U_191111_172039/165610143/ccs	PB_GM12878_R2	hg38_SIRV	chr10	103400874	103399130	-	1	1848	133425	691506	ENCODEHG000133425	ENCODEHT000691506	ENCODEHG000133425	ENCODEHT000691506	Antisense	Genomic	None	1.0	None	None	None	None
m54284U_191110_105540/65733011/ccs	PB_GM12878_R1	hg38_SIRV	chr12	123364843	123320704	-	18	2487	36463	691436	ENSG00000139697.13	ENCODEHT000691436	SBNO1	ENCODEHT000691436	Known	ISM	Prefix	0.75	None	None	None	None
m54284U_191110_105540/139266145/ccs	PB_GM12878_R1	hg38_SIRV	chr10	103401893	103399896	-	1	2101	133425	691506	ENCODEHG000133425	ENCODEHT000691506	ENCODEHG000133425	ENCODEHT000691506	Antisense	Genomic	None	0.20000000298023224	None	None	None	None
m54284U_191111_172039/79497783/ccs	PB_GM12878_R2	hg38_SIRV	chr10	103403078	103402011	-	1	1068	133426	691507	ENCODEHG000133426	ENCODEHT000691507	ENCODEHG000133426	ENCODEHT000691507	Antisense	Antisense	None	0.20000000298023224	None	None	None	None
m54284U_191110_105540/65799727/ccs	PB_GM12878_R1	hg38_SIRV	chr12	123364843	123320704	-	18	2487	36463	691436	ENSG00000139697.13	ENCODEHT000691436	SBNO1	ENCODEHT000691436	Known	ISM	Prefix	0.75	None	None	None	None
m54284U_191111_172039/103745388/ccs	PB_GM12878_R2	hg38_SIRV	chr10	103402804	103419604	+	13	2253	30040	691508	ENSG00000148843.14	ENCODEHT000691508	PDCD11	ENCODEHT000691508	Known	ISM	None	0.30000001192092896	None	None	None	None
m54284U_191110_105540/69797905/ccs	PB_GM12878_R1	hg38_SIRV	chr12	123364833	123320704	-	18	2478	36463	691438	ENSG00000139697.13	ENCODEHT000691438	SBNO1	ENCODEHT000691438	Known	ISM	Prefix	0.75	None	None	None	None
94e3fc71-2fb9-4221-a5b7-93d2573fdf45	ONT_GM12878_R1	hg38_SIRV	chr10	103403246	103439861	+	25	3779	30040	691509	ENSG00000148843.14	ENCODEHT000691509	PDCD11	ENCODEHT000691509	Known	ISM	None	0.10000000149011612	None	None	None	None
m54284U_191111_172039/53873127/ccs	PB_GM12878_R2	hg38_SIRV	chr10	103406049	103440426	+	23	3528	30040	691510	ENSG00000148843.14	ENCODEHT000691510	PDCD11	ENCODEHT000691510	Known	NNC	None	0.699999988079071	None	None	None	None
m54284U_191110_105540/70715680/ccs	PB_GM12878_R1	hg38_SIRV	chr12	123364844	123320704	-	18	2491	36463	691439	ENSG00000139697.13	ENCODEHT000691439	SBNO1	ENCODEHT000691439	Known	ISM	Prefix	0.75	None	None	None	None
c53f6a42-cddc-4445-9c1a-a2be546b603f	ONT_GM12878_R1	hg38_SIRV	chr10	103406086	103445709	+	31	5114	30040	691511	ENSG00000148843.14	ENCODEHT000691511	PDCD11	ENCODEHT000691511	Known	NIC	None	0.20000000298023224	None	None	None	None
m54284U_191110_105540/71173998/ccs	PB_GM12878_R1	hg38_SIRV	chr12	123364848	123320704	-	18	2492	36463	691436	ENSG00000139697.13	ENCODEHT000691436	SBNO1	ENCODEHT000691436	Known	ISM	Prefix	0.75	None	None	None	None
39017df8-2ae5-4855-b99d-b155a7c97369	ONT_GM12878_R1	hg38_SIRV	chr10	103413278	103440467	+	21	3185	30040	691512	ENSG00000148843.14	ENCODEHT000691512	PDCD11	ENCODEHT000691512	Known	NNC	None	0.4000000059604645	None	None	None	None
m54284U_191110_105540/180422684/ccs	PB_GM12878_R1	hg38_SIRV	chr10	103413305	103440425	+	21	3117	30040	691513	ENSG00000148843.14	ENCODEHT000691513	PDCD11	ENCODEHT000691513	Known	ISM	Suffix	0.699999988079071	None	None	None	None
m54284U_191110_105540/84937284/ccs	PB_GM12878_R1	hg38_SIRV	chr12	123364760	123320704	-	18	2401	36463	691436	ENSG00000139697.13	ENCODEHT000691436	SBNO1	ENCODEHT000691436	Known	ISM	Prefix	0.75	None	None	None	None
m54284U_191110_105540/30934130/ccs	PB_GM12878_R1	hg38_SIRV	chr10	103414026	103413431	-	1	596	133427	691514	ENCODEHG000133427	ENCODEHT000691514	ENCODEHG000133427	ENCODEHT000691514	Antisense	Antisense	None	0.5	None	None	None	None
m54284U_191110_105540/99616384/ccs	PB_GM12878_R1	hg38_SIRV	chr12	123364845	123320704	-	18	2486	36463	691436	ENSG00000139697.13	ENCODEHT000691436	SBNO1	ENCODEHT000691436	Known	ISM	Prefix	0.75	None	None	None	None
m54284U_191110_105540/9503252/ccs	PB_GM12878_R1	hg38_SIRV	chr10	103413982	103440426	+	20	3079	30040	691515	ENSG00000148843.14	ENCODEHT000691515	PDCD11	ENCODEHT000691515	Known	NIC	None	0.699999988079071	None	None	None	None
30752b31-98e0-45f0-9022-03e0a27271ee	ONT_GM12878_R1	hg38_SIRV	chr10	103414314	103439861	+	18	2781	30040	691516	ENSG00000148843.14	ENCODEHT000691516	PDCD11	ENCODEHT000691516	Known	ISM	Suffix	0.10000000149011612	None	None	None	None
m54284U_191110_105540/105187538/ccs	PB_GM12878_R1	hg38_SIRV	chr12	123364840	123320704	-	18	2484	36463	691439	ENSG00000139697.13	ENCODEHT000691439	SBNO1	ENCODEHT000691439	Known	ISM	Prefix	0.75	None	None	None	None
m54284U_191110_105540/141821575/ccs	PB_GM12878_R1	hg38_SIRV	chr10	103415042	103440435	+	18	2886	30040	691517	ENSG00000148843.14	ENCODEHT000691517	PDCD11	ENCODEHT000691517	Known	ISM	Suffix	0.699999988079071	None	None	None	None
m54284U_191110_105540/113509697/ccs	PB_GM12878_R1	hg38_SIRV	chr12	123364853	123320704	-	18	2494	36463	691436	ENSG00000139697.13	ENCODEHT000691436	SBNO1	ENCODEHT000691436	Known	ISM	Prefix	0.75	None	None	None	None
m54284U_191110_105540/168953935/ccs	PB_GM12878_R1	hg38_SIRV	chr10	103415030	103440572	+	18	2852	30040	691517	ENSG00000148843.14	ENCODEHT000691517	PDCD11	ENCODEHT000691517	Known	ISM	Suffix	0.699999988079071	None	None	None	None
m54284U_191110_105540/105318398/ccs	PB_GM12878_R1	hg38_SIRV	chr10	103416491	103440411	+	17	2743	30040	691518	ENSG00000148843.14	ENCODEHT000691518	PDCD11	ENCODEHT000691518	Known	NNC	None	0.5	None	None	None	None
m54284U_191110_105540/117834530/ccs	PB_GM12878_R1	hg38_SIRV	chr12	123364845	123320704	-	18	2486	36463	691436	ENSG00000139697.13	ENCODEHT000691436	SBNO1	ENCODEHT000691436	Known	ISM	Prefix	0.75	None	None	None	None
m54284U_191111_172039/52103402/ccs	PB_GM12878_R2	hg38_SIRV	chr10	103416492	103440435	+	17	2775	30040	691519	ENSG00000148843.14	ENCODEHT000691519	PDCD11	ENCODEHT000691519	Known	ISM	Suffix	0.699999988079071	None	None	None	None
m54284U_191111_172039/70780858/ccs	PB_GM12878_R2	hg38_SIRV	chr10	103416492	103441972	+	20	3569	30040	691520	ENSG00000148843.14	ENCODEHT000691520	PDCD11	ENCODEHT000691520	Known	NNC	None	0.15000000596046448	None	None	None	None
m54284U_191110_105540/120195383/ccs	PB_GM12878_R1	hg38_SIRV	chr12	123364844	123320701	-	18	2489	36463	691469	ENSG00000139697.13	ENCODEHT000691469	SBNO1	ENCODEHT000691469	Known	NIC	None	0.75	None	None	None	None
m54284U_191110_105540/46205256/ccs	PB_GM12878_R1	hg38_SIRV	chr10	103416625	103440581	+	17	2641	30040	691519	ENSG00000148843.14	ENCODEHT000691519	PDCD11	ENCODEHT000691519	Known	ISM	Suffix	0.699999988079071	None	None	None	None
m54284U_191110_105540/123733998/ccs	PB_GM12878_R1	hg38_SIRV	chr12	123364838	123320704	-	18	2482	36463	691436	ENSG00000139697.13	ENCODEHT000691436	SBNO1	ENCODEHT000691436	Known	ISM	Prefix	0.75	None	None	None	None
m54284U_191111_172039/152110570/ccs	PB_GM12878_R2	hg38_SIRV	chr10	103417873	103440424	+	16	2432	30040	691521	ENSG00000148843.14	ENCODEHT000691521	PDCD11	ENCODEHT000691521	Known	ISM	Suffix	0.6499999761581421	None	None	None	None
m54284U_191110_105540/132317222/ccs	PB_GM12878_R1	hg38_SIRV	chr12	123364851	123320704	-	18	2495	36463	691439	ENSG00000139697.13	ENCODEHT000691439	SBNO1	ENCODEHT000691439	Known	ISM	Prefix	0.75	None	None	None	None
m54284U_191111_172039/14878680/ccs	PB_GM12878_R2	hg38_SIRV	chr10	103417825	103440583	+	16	2401	30040	691521	ENSG00000148843.14	ENCODEHT000691521	PDCD11	ENCODEHT000691521	Known	ISM	Suffix	0.699999988079071	None	None	None	None
m54284U_191111_172039/163253029/ccs	PB_GM12878_R2	hg38_SIRV	chr10	103418439	103440426	+	15	2417	30040	691522	ENSG00000148843.14	ENCODEHT000691522	PDCD11	ENCODEHT000691522	Known	NNC	None	0.699999988079071	None	None	None	None
m54284U_191110_105540/133302596/ccs	PB_GM12878_R1	hg38_SIRV	chr12	123364843	123320704	-	18	2484	36463	691436	ENSG00000139697.13	ENCODEHT000691436	SBNO1	ENCODEHT000691436	Known	ISM	Prefix	0.75	None	None	None	None
m54284U_191110_105540/51578225/ccs	PB_GM12878_R1	hg38_SIRV	chr10	103418486	103441975	+	17	2750	30040	691523	ENSG00000148843.14	ENCODEHT000691523	PDCD11	ENCODEHT000691523	Known	ISM	Suffix	0.15000000596046448	None	None	None	None
m54284U_191110_105540/102301852/ccs	PB_GM12878_R1	hg38_SIRV	chr10	103418486	103440461	+	15	2363	30040	691524	ENSG00000148843.14	ENCODEHT000691524	PDCD11	ENCODEHT000691524	Known	ISM	Both	0.5	None	None	None	None
m54284U_191110_105540/136709904/ccs	PB_GM12878_R1	hg38_SIRV	chr12	123364844	123320701	-	19	2529	36463	691477	ENSG00000139697.13	ENCODEHT000691477	SBNO1	ENCODEHT000691477	Known	NIC	None	0.75	None	None	None	None
m54284U_191111_172039/172296506/ccs	PB_GM12878_R2	hg38_SIRV	chr10	103419662	103440426	+	14	2055	30040	691525	ENSG00000148843.14	ENCODEHT000691525	PDCD11	ENCODEHT000691525	Known	ISM	Suffix	0.699999988079071	None	None	None	None
m54284U_191110_105540/139658283/ccs	PB_GM12878_R1	hg38_SIRV	chr12	123348154	123320704	-	16	2215	36463	691452	ENSG00000139697.13	ENCODEHT000691452	SBNO1	ENCODEHT000691452	Known	ISM	Suffix	0.75	None	None	None	None
m54284U_191110_105540/81528006/ccs	PB_GM12878_R1	hg38_SIRV	chr10	103420195	103419974	-	1	222	133428	691526	ENCODEHG000133428	ENCODEHT000691526	ENCODEHG000133428	ENCODEHT000691526	Antisense	Antisense	None	1.0	None	None	None	None
m54284U_191110_105540/145031713/ccs	PB_GM12878_R1	hg38_SIRV	chr12	123364843	123320704	-	18	2487	36463	691436	ENSG00000139697.13	ENCODEHT000691436	SBNO1	ENCODEHT000691436	Known	ISM	Prefix	0.75	None	None	None	None
m54284U_191111_172039/168035778/ccs	PB_GM12878_R2	hg38_SIRV	chr10	103421348	103440426	+	13	2008	30040	691527	ENSG00000148843.14	ENCODEHT000691527	PDCD11	ENCODEHT000691527	Known	ISM	Suffix	0.699999988079071	None	None	None	None
m54284U_191110_105540/151323671/ccs	PB_GM12878_R1	hg38_SIRV	chr12	123364855	123320704	-	18	2499	36463	691436	ENSG00000139697.13	ENCODEHT000691436	SBNO1	ENCODEHT000691436	Known	ISM	Prefix	0.75	None	None	None	None
m54284U_191110_105540/30018385/ccs	PB_GM12878_R1	hg38_SIRV	chr10	103421483	103440579	+	13	1871	30040	691527	ENSG00000148843.14	ENCODEHT000691527	PDCD11	ENCODEHT000691527	Known	ISM	Suffix	0.6499999761581421	None	None	None	None
m54284U_191111_172039/33423907/ccs	PB_GM12878_R2	hg38_SIRV	chr10	103421528	103440424	+	14	1941	30040	691528	ENSG00000148843.14	ENCODEHT000691528	PDCD11	ENCODEHT000691528	Known	NNC	None	0.6499999761581421	None	None	None	None
m54284U_191110_105540/172492595/ccs	PB_GM12878_R1	hg38_SIRV	chr12	123364851	123320704	-	18	2495	36463	691439	ENSG00000139697.13	ENCODEHT000691439	SBNO1	ENCODEHT000691439	Known	ISM	Prefix	0.75	None	None	None	None
m54284U_191111_172039/15008467/ccs	PB_GM12878_R2	hg38_SIRV	chr10	103421544	103445714	+	20	3308	30040	691529	ENSG00000148843.14	ENCODEHT000691529	PDCD11	ENCODEHT000691529	Known	ISM	Suffix	0.15000000596046448	None	None	None	None
m54284U_191111_172039/107480654/ccs	PB_GM12878_R2	hg38_SIRV	chr10	103423086	103440435	+	12	1613	30040	691530	ENSG00000148843.14	ENCODEHT000691530	PDCD11	ENCODEHT000691530	Known	NNC	None	0.699999988079071	None	None	None	None
m54284U_191111_172039/1573922/ccs	PB_GM12878_R2	hg38_SIRV	chr12	123348115	123320704	-	16	2176	36463	691452	ENSG00000139697.13	ENCODEHT000691452	SBNO1	ENCODEHT000691452	Known	ISM	Suffix	0.75	None	None	None	None
m54284U_191110_105540/37355691/ccs	PB_GM12878_R1	hg38_SIRV	chr10	103423544	103440425	+	11	1636	30040	691531	ENSG00000148843.14	ENCODEHT000691531	PDCD11	ENCODEHT000691531	Known	ISM	Suffix	0.699999988079071	None	None	None	None
m54284U_191111_172039/4064967/ccs	PB_GM12878_R2	hg38_SIRV	chr12	123364845	123320704	-	18	2489	36463	691439	ENSG00000139697.13	ENCODEHT000691439	SBNO1	ENCODEHT000691439	Known	ISM	Prefix	0.75	None	None	None	None
e4f6e61c-b117-4b7a-a911-e357ec353f83	ONT_GM12878_R1	hg38_SIRV	chr10	103423591	103440374	+	11	1586	30040	691531	ENSG00000148843.14	ENCODEHT000691531	PDCD11	ENCODEHT000691531	Known	ISM	Suffix	0.6499999761581421	None	None	None	None
m54284U_191111_172039/9177458/ccs	PB_GM12878_R2	hg38_SIRV	chr12	123364843	123320704	-	18	2484	36463	691436	ENSG00000139697.13	ENCODEHT000691436	SBNO1	ENCODEHT000691436	Known	ISM	Prefix	0.75	None	None	None	None
d5784d7e-72b0-4cdf-9582-446b2a313e87	ONT_GM12878_R2	hg38_SIRV	chr10	103423598	103440302	+	11	1492	30040	691531	ENSG00000148843.14	ENCODEHT000691531	PDCD11	ENCODEHT000691531	Known	ISM	Suffix	0.05000000074505806	None	None	None	None
1a47546b-455f-4fa2-a56a-57ebab82f77d	ONT_GM12878_R1	hg38_SIRV	chr10	103423619	103440351	+	11	1489	30040	691532	ENSG00000148843.14	ENCODEHT000691532	PDCD11	ENCODEHT000691532	Known	NNC	None	0.05000000074505806	None	None	None	None
m54284U_191111_172039/11731900/ccs	PB_GM12878_R2	hg38_SIRV	chr12	123364823	123320704	-	17	2365	36463	691448	ENSG00000139697.13	ENCODEHT000691448	SBNO1	ENCODEHT000691448	Known	NIC	None	0.75	None	None	None	None
m54284U_191111_172039/88802989/ccs	PB_GM12878_R2	hg38_SIRV	chr10	103424994	103440433	+	10	1519	30040	691533	ENSG00000148843.14	ENCODEHT000691533	PDCD11	ENCODEHT000691533	Known	ISM	Suffix	0.699999988079071	None	None	None	None
m54284U_191111_172039/12322661/ccs	PB_GM12878_R2	hg38_SIRV	chr12	123364843	123320701	-	19	2531	36463	691477	ENSG00000139697.13	ENCODEHT000691477	SBNO1	ENCODEHT000691477	Known	NIC	None	0.75	None	None	None	None
m54284U_191110_105540/6685301/ccs	PB_GM12878_R1	hg38_SIRV	chr10	103425053	103440369	+	10	1443	30040	691533	ENSG00000148843.14	ENCODEHT000691533	PDCD11	ENCODEHT000691533	Known	ISM	Suffix	0.699999988079071	None	None	None	None
8441c162-f73a-4581-9b93-0c7d51fe7a53	ONT_GM12878_R1	hg38_SIRV	chr10	103425094	103440832	+	11	1652	30040	691534	ENSG00000148843.14	ENCODEHT000691534	PDCD11	ENCODEHT000691534	Known	ISM	None	0.25	None	None	None	None
m54284U_191111_172039/12716085/ccs	PB_GM12878_R2	hg38_SIRV	chr12	123364850	123320704	-	18	2491	36463	691436	ENSG00000139697.13	ENCODEHT000691436	SBNO1	ENCODEHT000691436	Known	ISM	Prefix	0.75	None	None	None	None
m54284U_191110_105540/46859223/ccs	PB_GM12878_R1	hg38_SIRV	chr10	103425233	103446293	+	17	3348	30040	691535	ENSG00000148843.14	ENCODEHT000691535	PDCD11	ENCODEHT000691535	Known	ISM	Suffix	0.25	None	None	None	None
m54284U_191111_172039/13566715/ccs	PB_GM12878_R2	hg38_SIRV	chr12	123364843	123320704	-	18	2484	36463	691436	ENSG00000139697.13	ENCODEHT000691436	SBNO1	ENCODEHT000691436	Known	ISM	Prefix	0.75	None	None	None	None
m54284U_191110_105540/72353390/ccs	PB_GM12878_R1	hg38_SIRV	chr10	103425090	103446292	+	17	3348	30040	691535	ENSG00000148843.14	ENCODEHT000691535	PDCD11	ENCODEHT000691535	Known	ISM	Suffix	0.25	None	None	None	None
m54284U_191111_172039/22218789/ccs	PB_GM12878_R2	hg38_SIRV	chr12	123364841	123320704	-	18	2485	36463	691439	ENSG00000139697.13	ENCODEHT000691439	SBNO1	ENCODEHT000691439	Known	ISM	Prefix	0.75	None	None	None	None
m54284U_191111_172039/78054500/ccs	PB_GM12878_R2	hg38_SIRV	chr10	103425090	103446290	+	17	3346	30040	691535	ENSG00000148843.14	ENCODEHT000691535	PDCD11	ENCODEHT000691535	Known	ISM	Suffix	0.25	None	None	None	None
m54284U_191111_172039/46072253/ccs	PB_GM12878_R2	hg38_SIRV	chr10	103425111	103445695	+	17	2729	30040	691535	ENSG00000148843.14	ENCODEHT000691535	PDCD11	ENCODEHT000691535	Known	ISM	Suffix	0.4000000059604645	None	None	None	None
m54284U_191111_172039/23659706/ccs	PB_GM12878_R2	hg38_SIRV	chr12	123345642	123320703	-	15	2048	36463	691453	ENSG00000139697.13	ENCODEHT000691453	SBNO1	ENCODEHT000691453	Known	ISM	Suffix	0.75	None	None	None	None
m54284U_191110_105540/36504218/ccs	PB_GM12878_R1	hg38_SIRV	chr10	103425158	103445714	+	17	2701	30040	691535	ENSG00000148843.14	ENCODEHT000691535	PDCD11	ENCODEHT000691535	Known	ISM	Suffix	0.15000000596046448	None	None	None	None
m54284U_191111_172039/24774945/ccs	PB_GM12878_R2	hg38_SIRV	chr12	123364843	123320704	-	18	2487	36463	691436	ENSG00000139697.13	ENCODEHT000691436	SBNO1	ENCODEHT000691436	Known	ISM	Prefix	0.75	None	None	None	None
m54284U_191110_105540/121242358/ccs	PB_GM12878_R1	hg38_SIRV	chr10	103425205	103446292	+	17	3233	30040	691535	ENSG00000148843.14	ENCODEHT000691535	PDCD11	ENCODEHT000691535	Known	ISM	Suffix	0.25	None	None	None	None
m54284U_191111_172039/118885199/ccs	PB_GM12878_R2	hg38_SIRV	chr10	103425205	103446292	+	17	3233	30040	691535	ENSG00000148843.14	ENCODEHT000691535	PDCD11	ENCODEHT000691535	Known	ISM	Suffix	0.25	None	None	None	None
m54284U_191111_172039/24838902/ccs	PB_GM12878_R2	hg38_SIRV	chr12	123364779	123320704	-	18	2417	36463	691439	ENSG00000139697.13	ENCODEHT000691439	SBNO1	ENCODEHT000691439	Known	ISM	Prefix	0.75	None	None	None	None
m54284U_191111_172039/16843595/ccs	PB_GM12878_R2	hg38_SIRV	chr10	103425392	103440378	+	10	1113	30040	691533	ENSG00000148843.14	ENCODEHT000691533	PDCD11	ENCODEHT000691533	Known	ISM	Suffix	0.699999988079071	None	None	None	None
m54284U_191111_172039/40371382/ccs	PB_GM12878_R2	hg38_SIRV	chr12	123364841	123320704	-	17	2380	36463	691448	ENSG00000139697.13	ENCODEHT000691448	SBNO1	ENCODEHT000691448	Known	NIC	None	0.75	None	None	None	None
c0c5fe9f-432d-4603-b836-cdf02229d78a	ONT_GM12878_R2	hg38_SIRV	chr10	103425414	103440423	+	10	1093	30040	691536	ENSG00000148843.14	ENCODEHT000691536	PDCD11	ENCODEHT000691536	Known	ISM	Suffix	0.6499999761581421	None	None	None	None
m54284U_191111_172039/40568042/ccs	PB_GM12878_R2	hg38_SIRV	chr12	123364851	123320704	-	18	2498	36463	691439	ENSG00000139697.13	ENCODEHT000691439	SBNO1	ENCODEHT000691439	Known	ISM	Prefix	0.75	None	None	None	None
ea3ad156-4f09-4bde-8f5c-5402a995a3ee	ONT_GM12878_R2	hg38_SIRV	chr10	103425464	103440260	+	10	923	30040	691533	ENSG00000148843.14	ENCODEHT000691533	PDCD11	ENCODEHT000691533	Known	ISM	Suffix	0.10000000149011612	None	None	None	None
m54284U_191110_105540/15009292/ccs	PB_GM12878_R1	hg38_SIRV	chr10	103425363	103446290	+	17	3073	30040	691535	ENSG00000148843.14	ENCODEHT000691535	PDCD11	ENCODEHT000691535	Known	ISM	Suffix	0.25	None	None	None	None
m54284U_191111_172039/43583616/ccs	PB_GM12878_R2	hg38_SIRV	chr12	123364844	123320704	-	18	2488	36463	691439	ENSG00000139697.13	ENCODEHT000691439	SBNO1	ENCODEHT000691439	Known	ISM	Prefix	0.75	None	None	None	None
m54284U_191110_105540/71106948/ccs	PB_GM12878_R1	hg38_SIRV	chr10	103425363	103446292	+	17	3075	30040	691535	ENSG00000148843.14	ENCODEHT000691535	PDCD11	ENCODEHT000691535	Known	ISM	Suffix	0.25	None	None	None	None
m54284U_191111_172039/55312716/ccs	PB_GM12878_R2	hg38_SIRV	chr12	123364843	123320704	-	18	2487	36463	691439	ENSG00000139697.13	ENCODEHT000691439	SBNO1	ENCODEHT000691439	Known	ISM	Prefix	0.75	None	None	None	None
m54284U_191110_105540/48367866/ccs	PB_GM12878_R1	hg38_SIRV	chr10	103425508	103440368	+	10	997	30040	691533	ENSG00000148843.14	ENCODEHT000691533	PDCD11	ENCODEHT000691533	Known	ISM	Suffix	0.699999988079071	None	None	None	None
m54284U_191111_172039/57280335/ccs	PB_GM12878_R2	hg38_SIRV	chr12	123364848	123320704	-	18	2492	36463	691436	ENSG00000139697.13	ENCODEHT000691436	SBNO1	ENCODEHT000691436	Known	ISM	Prefix	0.75	None	None	None	None
e123878a-7ee8-4c78-ac49-ddf11114e3c9	ONT_GM12878_R1	hg38_SIRV	chr10	103425190	103440274	+	10	891	30040	691536	ENSG00000148843.14	ENCODEHT000691536	PDCD11	ENCODEHT000691536	Known	ISM	Suffix	0.15000000596046448	None	None	None	None
m54284U_191110_105540/27525570/ccs	PB_GM12878_R1	hg38_SIRV	chr10	103427375	103445717	+	16	2433	30040	691537	ENSG00000148843.14	ENCODEHT000691537	PDCD11	ENCODEHT000691537	Known	ISM	Suffix	0.10000000149011612	None	None	None	None
m54284U_191111_172039/63439777/ccs	PB_GM12878_R2	hg38_SIRV	chr12	123345596	123320703	-	15	2002	36463	691453	ENSG00000139697.13	ENCODEHT000691453	SBNO1	ENCODEHT000691453	Known	ISM	Suffix	0.75	None	None	None	None
m54284U_191111_172039/67896785/ccs	PB_GM12878_R2	hg38_SIRV	chr12	123364772	123320843	-	19	2450	36463	691538	ENSG00000139697.13	ENCODEHT000691538	SBNO1	ENCODEHT000691538	Known	NIC	None	0.75	None	None	None	None
m54284U_191110_105540/50595319/ccs	PB_GM12878_R1	hg38_SIRV	chr10	103427329	103445721	+	16	2430	30040	691537	ENSG00000148843.14	ENCODEHT000691537	PDCD11	ENCODEHT000691537	Known	ISM	Suffix	0.15000000596046448	None	None	None	None
m54284U_191111_172039/77267705/ccs	PB_GM12878_R2	hg38_SIRV	chr12	123364814	123320701	-	18	2459	36463	691469	ENSG00000139697.13	ENCODEHT000691469	SBNO1	ENCODEHT000691469	Known	NIC	None	0.75	None	None	None	None
m54284U_191110_105540/85722094/ccs	PB_GM12878_R1	hg38_SIRV	chr10	103427375	103441975	+	11	1356	30040	691539	ENSG00000148843.14	ENCODEHT000691539	PDCD11	ENCODEHT000691539	Known	ISM	Both	0.15000000596046448	None	None	None	None
m54284U_191111_172039/94896287/ccs	PB_GM12878_R2	hg38_SIRV	chr12	123364852	123320843	-	18	2441	36463	691540	ENSG00000139697.13	ENCODEHT000691540	SBNO1	ENCODEHT000691540	Known	NIC	None	0.75	None	None	None	None
m54284U_191110_105540/133237159/ccs	PB_GM12878_R1	hg38_SIRV	chr10	103429547	103428070	-	1	1478	133429	691541	ENCODEHG000133429	ENCODEHT000691541	ENCODEHG000133429	ENCODEHT000691541	Antisense	Antisense	None	0.25	None	None	None	None
m54284U_191110_105540/153094876/ccs	PB_GM12878_R1	hg38_SIRV	chr10	103429547	103428101	-	1	1447	133429	691541	ENCODEHG000133429	ENCODEHT000691541	ENCODEHG000133429	ENCODEHT000691541	Antisense	Antisense	None	0.20000000298023224	None	None	None	None
m54284U_191111_172039/3803752/ccs	PB_GM12878_R2	hg38_SIRV	chr10	103429545	103428176	-	1	1370	133429	691541	ENCODEHG000133429	ENCODEHT000691541	ENCODEHG000133429	ENCODEHT000691541	Antisense	Antisense	None	0.25	None	None	None	None
m54284U_191111_172039/101777524/ccs	PB_GM12878_R2	hg38_SIRV	chr12	123364847	123320704	-	18	2491	36463	691439	ENSG00000139697.13	ENCODEHT000691439	SBNO1	ENCODEHT000691439	Known	ISM	Prefix	0.75	None	None	None	None
m54284U_191111_172039/131336596/ccs	PB_GM12878_R2	hg38_SIRV	chr10	103429545	103428177	-	1	1369	133429	691541	ENCODEHG000133429	ENCODEHT000691541	ENCODEHG000133429	ENCODEHT000691541	Antisense	Antisense	None	0.20000000298023224	None	None	None	None
m54284U_191111_172039/91687425/ccs	PB_GM12878_R2	hg38_SIRV	chr10	103429539	103428260	-	1	1280	133429	691541	ENCODEHG000133429	ENCODEHT000691541	ENCODEHG000133429	ENCODEHT000691541	Antisense	Antisense	None	0.25	None	None	None	None
m54284U_191111_172039/31787540/ccs	PB_GM12878_R2	hg38_SIRV	chr10	103433984	103431359	-	2	913	133430	691542	ENCODEHG000133430	ENCODEHT000691542	ENCODEHG000133430	ENCODEHT000691542	Antisense	Antisense	None	0.15000000596046448	None	None	None	None
m54284U_191111_172039/116130629/ccs	PB_GM12878_R2	hg38_SIRV	chr12	123364835	123320702	-	18	2484	36463	691459	ENSG00000139697.13	ENCODEHT000691459	SBNO1	ENCODEHT000691459	Known	ISM	Prefix	0.75	None	None	None	None
m54284U_191110_105540/169674232/ccs	PB_GM12878_R1	hg38_SIRV	chr10	103432127	103445716	+	15	2411	30040	691543	ENSG00000148843.14	ENCODEHT000691543	PDCD11	ENCODEHT000691543	Known	ISM	Suffix	0.15000000596046448	None	None	None	None
m54284U_191111_172039/116720648/ccs	PB_GM12878_R2	hg38_SIRV	chr12	123364843	123320704	-	18	2487	36463	691436	ENSG00000139697.13	ENCODEHT000691436	SBNO1	ENCODEHT000691436	Known	ISM	Prefix	0.75	None	None	None	None
m54284U_191110_105540/32964873/ccs	PB_GM12878_R1	hg38_SIRV	chr10	103432140	103440426	+	7	1353	30040	691544	ENSG00000148843.14	ENCODEHT000691544	PDCD11	ENCODEHT000691544	Known	NIC	None	0.699999988079071	None	None	None	None
m54284U_191111_172039/117180622/ccs	PB_GM12878_R2	hg38_SIRV	chr12	123364845	123320704	-	18	2486	36463	691436	ENSG00000139697.13	ENCODEHT000691436	SBNO1	ENCODEHT000691436	Known	ISM	Prefix	0.75	None	None	None	None
m54284U_191110_105540/63112881/ccs	PB_GM12878_R1	hg38_SIRV	chr10	103432142	103446296	+	15	2984	30040	691543	ENSG00000148843.14	ENCODEHT000691543	PDCD11	ENCODEHT000691543	Known	ISM	Suffix	0.20000000298023224	None	None	None	None
m54284U_191110_105540/63440208/ccs	PB_GM12878_R1	hg38_SIRV	chr10	103432142	103446291	+	15	2979	30040	691543	ENSG00000148843.14	ENCODEHT000691543	PDCD11	ENCODEHT000691543	Known	ISM	Suffix	0.25	None	None	None	None
m54284U_191111_172039/133629908/ccs	PB_GM12878_R2	hg38_SIRV	chr12	123364850	123320704	-	18	2491	36463	691436	ENSG00000139697.13	ENCODEHT000691436	SBNO1	ENCODEHT000691436	Known	ISM	Prefix	0.75	None	None	None	None
m54284U_191110_105540/73403142/ccs	PB_GM12878_R1	hg38_SIRV	chr10	103432140	103445736	+	15	2426	30040	691545	ENSG00000148843.14	ENCODEHT000691545	PDCD11	ENCODEHT000691545	Known	NIC	None	0.25	None	None	None	None
m54284U_191111_172039/139921955/ccs	PB_GM12878_R2	hg38_SIRV	chr12	123364843	123320701	-	19	2531	36463	691477	ENSG00000139697.13	ENCODEHT000691477	SBNO1	ENCODEHT000691477	Known	NIC	None	0.75	None	None	None	None
m54284U_191110_105540/91423931/ccs	PB_GM12878_R1	hg38_SIRV	chr10	103432140	103446286	+	15	2977	30040	691546	ENSG00000148843.14	ENCODEHT000691546	PDCD11	ENCODEHT000691546	Known	ISM	Suffix	0.20000000298023224	None	None	None	None
m54284U_191111_172039/61737516/ccs	PB_GM12878_R2	hg38_SIRV	chr10	103432142	103446289	+	15	2977	30040	691543	ENSG00000148843.14	ENCODEHT000691543	PDCD11	ENCODEHT000691543	Known	ISM	Suffix	0.20000000298023224	None	None	None	None
m54284U_191111_172039/141887671/ccs	PB_GM12878_R2	hg38_SIRV	chr12	123364843	123320704	-	18	2484	36463	691436	ENSG00000139697.13	ENCODEHT000691436	SBNO1	ENCODEHT000691436	Known	ISM	Prefix	0.75	None	None	None	None
m54284U_191111_172039/166658222/ccs	PB_GM12878_R2	hg38_SIRV	chr10	103432140	103439376	+	6	1214	30040	691547	ENSG00000148843.14	ENCODEHT000691547	PDCD11	ENCODEHT000691547	Known	ISM	Prefix	0.15000000596046448	None	None	None	None
m54284U_191111_172039/145557756/ccs	PB_GM12878_R2	hg38_SIRV	chr12	123364842	123320703	-	19	2534	36463	691457	ENSG00000139697.13	ENCODEHT000691457	SBNO1	ENCODEHT000691457	Known	NIC	None	0.75	None	None	None	None
m54284U_191110_105540/19466836/ccs	PB_GM12878_R1	hg38_SIRV	chr10	103432146	103446293	+	15	2977	30040	691543	ENSG00000148843.14	ENCODEHT000691543	PDCD11	ENCODEHT000691543	Known	ISM	Suffix	0.25	None	None	None	None
m54284U_191111_172039/156567204/ccs	PB_GM12878_R2	hg38_SIRV	chr12	123345613	123320703	-	15	2019	36463	691453	ENSG00000139697.13	ENCODEHT000691453	SBNO1	ENCODEHT000691453	Known	ISM	Suffix	0.75	None	None	None	None
m54284U_191110_105540/36505005/ccs	PB_GM12878_R1	hg38_SIRV	chr10	103432146	103445724	+	15	2400	30040	691543	ENSG00000148843.14	ENCODEHT000691543	PDCD11	ENCODEHT000691543	Known	ISM	Suffix	0.15000000596046448	None	None	None	None
m54284U_191111_172039/165609498/ccs	PB_GM12878_R2	hg38_SIRV	chr12	123364842	123320702	-	18	2491	36463	691459	ENSG00000139697.13	ENCODEHT000691459	SBNO1	ENCODEHT000691459	Known	ISM	Prefix	0.75	None	None	None	None
m54284U_191110_105540/98305050/ccs	PB_GM12878_R1	hg38_SIRV	chr10	103432133	103446288	+	15	2980	30040	691546	ENSG00000148843.14	ENCODEHT000691546	PDCD11	ENCODEHT000691546	Known	ISM	Suffix	0.25	None	None	None	None
m54284U_191110_105540/121635861/ccs	PB_GM12878_R1	hg38_SIRV	chr10	103432133	103446281	+	15	2973	30040	691546	ENSG00000148843.14	ENCODEHT000691546	PDCD11	ENCODEHT000691546	Known	ISM	Suffix	0.20000000298023224	None	None	None	None
m54284U_191111_172039/167444595/ccs	PB_GM12878_R2	hg38_SIRV	chr12	123364844	123320704	-	18	2485	36463	691436	ENSG00000139697.13	ENCODEHT000691436	SBNO1	ENCODEHT000691436	Known	ISM	Prefix	0.75	None	None	None	None
m54284U_191110_105540/160694855/ccs	PB_GM12878_R1	hg38_SIRV	chr10	103432149	103446293	+	15	2984	30040	691543	ENSG00000148843.14	ENCODEHT000691543	PDCD11	ENCODEHT000691543	Known	ISM	Suffix	0.25	None	None	None	None
m54284U_191110_105540/122618244/ccs	PB_GM12878_R1	hg38_SIRV	chr12	123350535	123320705	-	17	2346	36463	691444	ENSG00000139697.13	ENCODEHT000691444	SBNO1	ENCODEHT000691444	Known	ISM	Both	0.699999988079071	None	None	None	None
m54284U_191110_105540/35784998/ccs	PB_GM12878_R1	hg38_SIRV	chr10	103432160	103440424	+	8	884	30040	691548	ENSG00000148843.14	ENCODEHT000691548	PDCD11	ENCODEHT000691548	Known	ISM	Both	0.6499999761581421	None	None	None	None
m54284U_191110_105540/132581107/ccs	PB_GM12878_R1	hg38_SIRV	chr12	123364851	123320705	-	18	2494	36463	691439	ENSG00000139697.13	ENCODEHT000691439	SBNO1	ENCODEHT000691439	Known	ISM	Prefix	0.699999988079071	None	None	None	None
m54284U_191111_172039/46334993/ccs	PB_GM12878_R2	hg38_SIRV	chr10	103433969	103445716	+	14	2288	30040	691549	ENSG00000148843.14	ENCODEHT000691549	PDCD11	ENCODEHT000691549	Known	ISM	Suffix	0.15000000596046448	None	None	None	None
m54284U_191110_105540/166003488/ccs	PB_GM12878_R1	hg38_SIRV	chr10	103433979	103446293	+	14	2858	30040	691550	ENSG00000148843.14	ENCODEHT000691550	PDCD11	ENCODEHT000691550	Known	ISM	Suffix	0.25	None	None	None	None
m54284U_191110_105540/166987252/ccs	PB_GM12878_R1	hg38_SIRV	chr12	123364843	123320705	-	18	2486	36463	691439	ENSG00000139697.13	ENCODEHT000691439	SBNO1	ENCODEHT000691439	Known	ISM	Prefix	0.699999988079071	None	None	None	None
m54284U_191110_105540/41550201/ccs	PB_GM12878_R1	hg38_SIRV	chr10	103434295	103445698	+	13	2154	30040	691551	ENSG00000148843.14	ENCODEHT000691551	PDCD11	ENCODEHT000691551	Known	ISM	Suffix	0.3499999940395355	None	None	None	None
m54284U_191111_172039/138216348/ccs	PB_GM12878_R2	hg38_SIRV	chr12	123364846	123320705	-	18	2489	36463	691436	ENSG00000139697.13	ENCODEHT000691436	SBNO1	ENCODEHT000691436	Known	ISM	Prefix	0.699999988079071	None	None	None	None
m54284U_191110_105540/119669890/ccs	PB_GM12878_R1	hg38_SIRV	chr10	103434822	103445698	+	12	2074	30040	691552	ENSG00000148843.14	ENCODEHT000691552	PDCD11	ENCODEHT000691552	Known	ISM	Suffix	0.3499999940395355	None	None	None	None
m54284U_191111_172039/167446911/ccs	PB_GM12878_R2	hg38_SIRV	chr12	123364843	123320702	-	19	2530	36463	691477	ENSG00000139697.13	ENCODEHT000691477	SBNO1	ENCODEHT000691477	Known	NIC	None	0.699999988079071	None	None	None	None
4e4221e2-9357-4ecb-9612-904435a0361b	ONT_GM12878_R1	hg38_SIRV	chr10	103434823	103440423	+	5	590	30040	691553	ENSG00000148843.14	ENCODEHT000691553	PDCD11	ENCODEHT000691553	Known	ISM	Both	0.6499999761581421	None	None	None	None
m54284U_191110_105540/56493888/ccs	PB_GM12878_R1	hg38_SIRV	chr12	123348129	123320706	-	16	2188	36463	691452	ENSG00000139697.13	ENCODEHT000691452	SBNO1	ENCODEHT000691452	Known	ISM	Suffix	0.6499999761581421	None	None	None	None
c91b7aaa-4714-4ce7-a6e5-8f3c1e1bd5ae	ONT_GM12878_R1	hg38_SIRV	chr10	103434860	103439859	+	4	410	30040	691554	ENSG00000148843.14	ENCODEHT000691554	PDCD11	ENCODEHT000691554	Known	ISM	Both	0.10000000149011612	None	None	None	None
m54284U_191110_105540/28904025/ccs	PB_GM12878_R1	hg38_SIRV	chr12	123364837	123320706	-	18	2482	36463	691459	ENSG00000139697.13	ENCODEHT000691459	SBNO1	ENCODEHT000691459	Known	ISM	Prefix	0.6499999761581421	None	None	None	None
eecbf5dc-ff98-4292-a48a-400335d5307b	ONT_GM12878_R1	hg38_SIRV	chr10	103434856	103440268	+	5	424	30040	691553	ENSG00000148843.14	ENCODEHT000691553	PDCD11	ENCODEHT000691553	Known	ISM	Both	0.10000000149011612	None	None	None	None
m54284U_191111_172039/50661430/ccs	PB_GM12878_R2	hg38_SIRV	chr12	123350346	123320708	-	17	2245	36463	691440	ENSG00000139697.13	ENCODEHT000691440	SBNO1	ENCODEHT000691440	Known	ISM	Suffix	0.6499999761581421	None	None	None	None
5f07041e-9a0a-4939-bdd6-ee9ac044a01d	ONT_GM12878_R1	hg38_SIRV	chr10	103434888	103440445	+	5	569	30040	691553	ENSG00000148843.14	ENCODEHT000691553	PDCD11	ENCODEHT000691553	Known	ISM	Both	0.4000000059604645	None	None	None	None
m54284U_191111_172039/48366020/ccs	PB_GM12878_R2	hg38_SIRV	chr12	123364850	123320709	-	18	2486	36463	691436	ENSG00000139697.13	ENCODEHT000691436	SBNO1	ENCODEHT000691436	Known	ISM	Prefix	0.6499999761581421	None	None	None	None
m54284U_191110_105540/94045094/ccs	PB_GM12878_R1	hg38_SIRV	chr10	103435641	103440423	+	5	2256	30040	691555	ENSG00000148843.14	ENCODEHT000691555	PDCD11	ENCODEHT000691555	Known	ISM	Suffix	0.6499999761581421	None	None	None	None
m54284U_191111_172039/89457164/ccs	PB_GM12878_R2	hg38_SIRV	chr12	123364825	123320709	-	18	2461	36463	691436	ENSG00000139697.13	ENCODEHT000691436	SBNO1	ENCODEHT000691436	Known	ISM	Prefix	0.6499999761581421	None	None	None	None
ea8d7a4f-dc9a-49fb-932a-408a5c06d9b1	ONT_GM12878_R1	hg38_SIRV	chr10	103438019	103439867	+	3	298	30040	691556	ENSG00000148843.14	ENCODEHT000691556	PDCD11	ENCODEHT000691556	Known	ISM	Suffix	0.05000000074505806	None	None	None	None
m54284U_191111_172039/140248745/ccs	PB_GM12878_R2	hg38_SIRV	chr12	123350425	123320711	-	17	2321	36463	691440	ENSG00000139697.13	ENCODEHT000691440	SBNO1	ENCODEHT000691440	Known	ISM	Suffix	0.699999988079071	None	None	None	None
m54284U_191111_172039/103680426/ccs	PB_GM12878_R2	hg38_SIRV	chr10	103438689	103446289	+	10	2451	30040	691557	ENSG00000148843.14	ENCODEHT000691557	PDCD11	ENCODEHT000691557	Known	ISM	Suffix	0.20000000298023224	None	None	None	None
m54284U_191110_105540/5374534/ccs	PB_GM12878_R1	hg38_SIRV	chr12	123364852	123320712	-	18	2485	36463	691436	ENSG00000139697.13	ENCODEHT000691436	SBNO1	ENCODEHT000691436	Known	ISM	Prefix	0.699999988079071	None	None	None	None
m54284U_191110_105540/151324607/ccs	PB_GM12878_R1	hg38_SIRV	chr12	123364841	123320851	-	20	2639	36463	691558	ENSG00000139697.13	ENCODEHT000691558	SBNO1	ENCODEHT000691558	Known	NIC	None	0.699999988079071	None	None	None	None
37d7c629-0800-458f-afef-9992cb500d5e	ONT_GM12878_R1	hg38_SIRV	chr10	103438691	103440380	+	3	332	30040	691559	ENSG00000148843.14	ENCODEHT000691559	PDCD11	ENCODEHT000691559	Known	ISM	Both	0.44999998807907104	None	None	None	None
m54284U_191111_172039/22546550/ccs	PB_GM12878_R2	hg38_SIRV	chr12	123364833	123320712	-	18	2470	36463	691438	ENSG00000139697.13	ENCODEHT000691438	SBNO1	ENCODEHT000691438	Known	ISM	Prefix	0.699999988079071	None	None	None	None
m54284U_191111_172039/48497275/ccs	PB_GM12878_R2	hg38_SIRV	chr10	103438721	103446294	+	10	2418	30040	691557	ENSG00000148843.14	ENCODEHT000691557	PDCD11	ENCODEHT000691557	Known	ISM	Suffix	0.25	None	None	None	None
m54284U_191111_172039/24380551/ccs	PB_GM12878_R2	hg38_SIRV	chr12	123364847	123320712	-	17	2378	36463	691448	ENSG00000139697.13	ENCODEHT000691448	SBNO1	ENCODEHT000691448	Known	NIC	None	0.699999988079071	None	None	None	None
m54284U_191111_172039/79693997/ccs	PB_GM12878_R2	hg38_SIRV	chr10	103438770	103445716	+	10	1800	30040	691560	ENSG00000148843.14	ENCODEHT000691560	PDCD11	ENCODEHT000691560	Known	ISM	Suffix	0.15000000596046448	None	None	None	None
m54284U_191111_172039/29099573/ccs	PB_GM12878_R2	hg38_SIRV	chr12	123364843	123320712	-	18	2479	36463	691436	ENSG00000139697.13	ENCODEHT000691436	SBNO1	ENCODEHT000691436	Known	ISM	Prefix	0.699999988079071	None	None	None	None
m54284U_191111_172039/165675327/ccs	PB_GM12878_R2	hg38_SIRV	chr10	103438777	103445736	+	10	1807	30040	691557	ENSG00000148843.14	ENCODEHT000691557	PDCD11	ENCODEHT000691557	Known	ISM	Suffix	0.25	None	None	None	None
m54284U_191111_172039/154929761/ccs	PB_GM12878_R2	hg38_SIRV	chr12	123321306	123322384	+	1	1079	133431	691561	ENCODEHG000133431	ENCODEHT000691561	ENCODEHG000133431	ENCODEHT000691561	Antisense	Antisense	None	0.25	None	None	None	None
m54284U_191110_105540/131139194/ccs	PB_GM12878_R1	hg38_SIRV	chr10	103439745	103445714	+	9	1757	30040	691562	ENSG00000148843.14	ENCODEHT000691562	PDCD11	ENCODEHT000691562	Known	ISM	Suffix	0.15000000596046448	None	None	None	None
m54284U_191111_172039/58656015/ccs	PB_GM12878_R2	hg38_SIRV	chr10	103439746	103446291	+	9	2334	30040	691562	ENSG00000148843.14	ENCODEHT000691562	PDCD11	ENCODEHT000691562	Known	ISM	Suffix	0.25	None	None	None	None
m54284U_191110_105540/54395906/ccs	PB_GM12878_R1	hg38_SIRV	chr12	123364841	123321535	-	17	2455	36463	691563	ENSG00000139697.13	ENCODEHT000691563	SBNO1	ENCODEHT000691563	Known	ISM	Prefix	0.4000000059604645	None	None	None	None
e2c3f0e5-cb43-4575-bb42-74572b703d6a	ONT_GM12878_R1	hg38_SIRV	chr10	103439745	103440320	+	2	155	30040	691564	ENSG00000148843.14	ENCODEHT000691564	PDCD11	ENCODEHT000691564	Known	ISM	Both	0.15000000596046448	None	None	None	None
m54284U_191110_105540/151389162/ccs	PB_GM12878_R1	hg38_SIRV	chr12	123364849	123321535	-	17	2469	36463	691565	ENSG00000139697.13	ENCODEHT000691565	SBNO1	ENCODEHT000691565	Known	ISM	Prefix	0.4000000059604645	None	None	None	None
m54284U_191110_105540/177080788/ccs	PB_GM12878_R1	hg38_SIRV	chr10	103439766	103446289	+	9	2312	30040	691562	ENSG00000148843.14	ENCODEHT000691562	PDCD11	ENCODEHT000691562	Known	ISM	Suffix	0.20000000298023224	None	None	None	None
m54284U_191111_172039/917615/ccs	PB_GM12878_R2	hg38_SIRV	chr12	123364823	123321535	-	17	2449	36463	691565	ENSG00000139697.13	ENCODEHT000691565	SBNO1	ENCODEHT000691565	Known	ISM	Prefix	0.4000000059604645	None	None	None	None
m54284U_191111_172039/12846828/ccs	PB_GM12878_R2	hg38_SIRV	chr12	123364840	123321535	-	17	2455	36463	691566	ENSG00000139697.13	ENCODEHT000691566	SBNO1	ENCODEHT000691566	Known	NNC	None	0.4000000059604645	None	None	None	None
m54284U_191110_105540/112265136/ccs	PB_GM12878_R1	hg38_SIRV	chr10	103439774	103446293	+	9	2308	30040	691562	ENSG00000148843.14	ENCODEHT000691562	PDCD11	ENCODEHT000691562	Known	ISM	Suffix	0.25	None	None	None	None
974705ca-e5bb-4ec3-8bee-0e82f11a4633	ONT_GM12878_R1	hg38_SIRV	chr10	103439801	103440405	+	2	129	30040	691564	ENSG00000148843.14	ENCODEHT000691564	PDCD11	ENCODEHT000691564	Known	ISM	Both	0.10000000149011612	None	None	None	None
m54284U_191111_172039/14222491/ccs	PB_GM12878_R2	hg38_SIRV	chr12	123364807	123321535	-	17	2433	36463	691565	ENSG00000139697.13	ENCODEHT000691565	SBNO1	ENCODEHT000691565	Known	ISM	Prefix	0.4000000059604645	None	None	None	None
m54284U_191111_172039/20056052/ccs	PB_GM12878_R2	hg38_SIRV	chr12	123364845	123321535	-	17	2463	36463	691567	ENSG00000139697.13	ENCODEHT000691567	SBNO1	ENCODEHT000691567	Known	NNC	None	0.4000000059604645	None	None	None	None
21c24ff8-996b-45b9-91ec-7fef736b1e8c	ONT_GM12878_R1	hg38_SIRV	chr10	103439845	103446293	+	9	2229	30040	691562	ENSG00000148843.14	ENCODEHT000691562	PDCD11	ENCODEHT000691562	Known	ISM	Suffix	0.25	None	None	None	None
m54284U_191111_172039/139527643/ccs	PB_GM12878_R2	hg38_SIRV	chr12	123364841	123321535	-	19	2630	36463	691568	ENSG00000139697.13	ENCODEHT000691568	SBNO1	ENCODEHT000691568	Known	ISM	Prefix	0.4000000059604645	None	None	None	None
m54284U_191111_172039/178455939/ccs	PB_GM12878_R2	hg38_SIRV	chr12	123364848	123321535	-	15	2234	36463	691569	ENSG00000139697.13	ENCODEHT000691569	SBNO1	ENCODEHT000691569	Known	NIC	None	0.4000000059604645	None	None	None	None
70f3ce37-2d24-4b5a-87e1-316ffe6ca581	ONT_GM12878_R1	hg38_SIRV	chr10	103440326	103446244	+	8	2119	30040	691570	ENSG00000148843.14	ENCODEHT000691570	PDCD11	ENCODEHT000691570	Known	ISM	Suffix	0.05000000074505806	None	None	None	None
m54284U_191110_105540/68420844/ccs	PB_GM12878_R1	hg38_SIRV	chr12	123364838	123321537	-	17	2462	36463	691571	ENSG00000139697.13	ENCODEHT000691571	SBNO1	ENCODEHT000691571	Known	ISM	Prefix	0.3499999940395355	None	None	None	None
9929207a-752a-496e-967a-11390ec8b680	ONT_GM12878_R1	hg38_SIRV	chr10	103440293	103446330	+	8	2173	30040	691570	ENSG00000148843.14	ENCODEHT000691570	PDCD11	ENCODEHT000691570	Known	ISM	Suffix	0.25	None	None	None	None
m54284U_191110_105540/31853012/ccs	PB_GM12878_R1	hg38_SIRV	chr12	123364769	123321538	-	17	2364	36463	691572	ENSG00000139697.13	ENCODEHT000691572	SBNO1	ENCODEHT000691572	Known	NNC	None	0.3499999940395355	None	None	None	None
2a807ed0-b923-42ad-ab0a-3f704eee0191	ONT_GM12878_R1	hg38_SIRV	chr10	103440294	103446321	+	8	2163	30040	691570	ENSG00000148843.14	ENCODEHT000691570	PDCD11	ENCODEHT000691570	Known	ISM	Suffix	0.20000000298023224	None	None	None	None
m54284U_191110_105540/165939987/ccs	PB_GM12878_R1	hg38_SIRV	chr12	123364837	123321536	-	17	2452	36463	691571	ENSG00000139697.13	ENCODEHT000691571	SBNO1	ENCODEHT000691571	Known	ISM	Prefix	0.3499999940395355	None	None	None	None
m54284U_191110_105540/95028647/ccs	PB_GM12878_R1	hg38_SIRV	chr12	123364846	123321543	-	17	2458	36463	691573	ENSG00000139697.13	ENCODEHT000691573	SBNO1	ENCODEHT000691573	Known	NNC	None	0.4000000059604645	None	None	None	None
17c3717a-8b4c-4f72-895a-d0039eb07a3e	ONT_GM12878_R1	hg38_SIRV	chr10	103440330	103445715	+	8	1580	30040	691574	ENSG00000148843.14	ENCODEHT000691574	PDCD11	ENCODEHT000691574	Known	ISM	Suffix	0.15000000596046448	None	None	None	None
m54284U_191110_105540/56492129/ccs	PB_GM12878_R1	hg38_SIRV	chr10	103440295	103445737	+	8	1615	30040	691570	ENSG00000148843.14	ENCODEHT000691570	PDCD11	ENCODEHT000691570	Known	ISM	Suffix	0.25	None	None	None	None
m54284U_191110_105540/44040654/ccs	PB_GM12878_R1	hg38_SIRV	chr12	123364840	123321631	-	16	2054	36463	691575	ENSG00000139697.13	ENCODEHT000691575	SBNO1	ENCODEHT000691575	Known	NIC	None	0.44999998807907104	None	None	None	None
a5d2d081-85e9-4467-98e3-8df37056cf36	ONT_GM12878_R1	hg38_SIRV	chr10	103440298	103446318	+	8	2156	30040	691570	ENSG00000148843.14	ENCODEHT000691570	PDCD11	ENCODEHT000691570	Known	ISM	Suffix	0.20000000298023224	None	None	None	None
m54284U_191110_105540/49481504/ccs	PB_GM12878_R1	hg38_SIRV	chr12	123364843	123321625	-	16	2054	36463	691575	ENSG00000139697.13	ENCODEHT000691575	SBNO1	ENCODEHT000691575	Known	NIC	None	0.44999998807907104	None	None	None	None
3d569c3c-8fe5-47ae-a063-ebc0014fa0be	ONT_GM12878_R1	hg38_SIRV	chr10	103440304	103446319	+	8	2149	30040	691570	ENSG00000148843.14	ENCODEHT000691570	PDCD11	ENCODEHT000691570	Known	ISM	Suffix	0.20000000298023224	None	None	None	None
m54284U_191110_105540/170984115/ccs	PB_GM12878_R1	hg38_SIRV	chr12	123364843	123321631	-	17	2373	36463	691565	ENSG00000139697.13	ENCODEHT000691565	SBNO1	ENCODEHT000691565	Known	ISM	Prefix	0.44999998807907104	None	None	None	None
7bd4556a-b2a3-4bd7-b6cd-2278c00a779b	ONT_GM12878_R1	hg38_SIRV	chr10	103440306	103445709	+	8	1576	30040	691570	ENSG00000148843.14	ENCODEHT000691570	PDCD11	ENCODEHT000691570	Known	ISM	Suffix	0.20000000298023224	None	None	None	None
8c3a2489-cfa2-44ca-9b52-a20f9a57389c	ONT_GM12878_R1	hg38_SIRV	chr10	103440314	103446319	+	8	2141	30040	691570	ENSG00000148843.14	ENCODEHT000691570	PDCD11	ENCODEHT000691570	Known	ISM	Suffix	0.20000000298023224	None	None	None	None
m54284U_191110_105540/111477158/ccs	PB_GM12878_R1	hg38_SIRV	chr12	123364834	123321699	-	17	2273	36463	691565	ENSG00000139697.13	ENCODEHT000691565	SBNO1	ENCODEHT000691565	Known	ISM	Prefix	0.30000001192092896	None	None	None	None
4133462b-0994-40f0-8fcb-fb8268a925bf	ONT_GM12878_R1	hg38_SIRV	chr10	103440316	103446317	+	8	2137	30040	691570	ENSG00000148843.14	ENCODEHT000691570	PDCD11	ENCODEHT000691570	Known	ISM	Suffix	0.15000000596046448	None	None	None	None
m54284U_191111_172039/262851/ccs	PB_GM12878_R2	hg38_SIRV	chr12	123364845	123321697	-	17	2302	36463	691571	ENSG00000139697.13	ENCODEHT000691571	SBNO1	ENCODEHT000691571	Known	ISM	Prefix	0.30000001192092896	None	None	None	None
874450cc-a023-48b6-ad13-8dd860f52793	ONT_GM12878_R1	hg38_SIRV	chr10	103440316	103446330	+	8	2150	30040	691570	ENSG00000148843.14	ENCODEHT000691570	PDCD11	ENCODEHT000691570	Known	ISM	Suffix	0.25	None	None	None	None
m54284U_191110_105540/143590354/ccs	PB_GM12878_R1	hg38_SIRV	chr12	123364829	123321700	-	17	2293	36463	691565	ENSG00000139697.13	ENCODEHT000691565	SBNO1	ENCODEHT000691565	Known	ISM	Prefix	0.30000001192092896	None	None	None	None
7fd57d9b-b750-4bef-9d9b-4d671c7a1139	ONT_GM12878_R1	hg38_SIRV	chr10	103440323	103446317	+	8	2130	30040	691570	ENSG00000148843.14	ENCODEHT000691570	PDCD11	ENCODEHT000691570	Known	ISM	Suffix	0.15000000596046448	None	None	None	None
m54284U_191110_105540/74253121/ccs	PB_GM12878_R1	hg38_SIRV	chr12	123364846	123321708	-	17	2292	36463	691571	ENSG00000139697.13	ENCODEHT000691571	SBNO1	ENCODEHT000691571	Known	ISM	Prefix	0.6000000238418579	None	None	None	None
7ef8471f-7589-4792-ba19-c635b0b6e430	ONT_GM12878_R1	hg38_SIRV	chr10	103440331	103446319	+	8	2116	30040	691570	ENSG00000148843.14	ENCODEHT000691570	PDCD11	ENCODEHT000691570	Known	ISM	Suffix	0.20000000298023224	None	None	None	None
eb026c23-ce90-4e5d-8851-48ac2b8dd988	ONT_GM12878_R1	hg38_SIRV	chr10	103440332	103445709	+	8	1537	30040	691570	ENSG00000148843.14	ENCODEHT000691570	PDCD11	ENCODEHT000691570	Known	ISM	Suffix	0.20000000298023224	None	None	None	None
m54284U_191111_172039/100992798/ccs	PB_GM12878_R2	hg38_SIRV	chr12	123364843	123321708	-	17	2286	36463	691571	ENSG00000139697.13	ENCODEHT000691571	SBNO1	ENCODEHT000691571	Known	ISM	Prefix	0.6000000238418579	None	None	None	None
583c065c-504f-437b-90bc-4c5c5b73f46e	ONT_GM12878_R1	hg38_SIRV	chr10	103440329	103445724	+	8	1558	30040	691574	ENSG00000148843.14	ENCODEHT000691574	PDCD11	ENCODEHT000691574	Known	ISM	Suffix	0.15000000596046448	None	None	None	None
m54284U_191110_105540/46137441/ccs	PB_GM12878_R1	hg38_SIRV	chr12	123364840	123321710	-	17	2284	36463	691571	ENSG00000139697.13	ENCODEHT000691571	SBNO1	ENCODEHT000691571	Known	ISM	Prefix	0.6000000238418579	None	None	None	None
66bd01f9-f6b3-4f71-8cda-39e228a5bd86	ONT_GM12878_R1	hg38_SIRV	chr10	103440340	103446331	+	8	2113	30040	691570	ENSG00000148843.14	ENCODEHT000691570	PDCD11	ENCODEHT000691570	Known	ISM	Suffix	0.20000000298023224	None	None	None	None
m54284U_191111_172039/125896232/ccs	PB_GM12878_R2	hg38_SIRV	chr12	123364839	123321712	-	17	2291	36463	691565	ENSG00000139697.13	ENCODEHT000691565	SBNO1	ENCODEHT000691565	Known	ISM	Prefix	0.6000000238418579	None	None	None	None
0a47bee5-e9a9-419b-bf21-b2c8b4178a4f	ONT_GM12878_R1	hg38_SIRV	chr10	103440351	103445714	+	8	1536	30040	691570	ENSG00000148843.14	ENCODEHT000691570	PDCD11	ENCODEHT000691570	Known	ISM	Suffix	0.15000000596046448	None	None	None	None
m54284U_191111_172039/164627795/ccs	PB_GM12878_R2	hg38_SIRV	chr12	123364847	123321710	-	17	2291	36463	691571	ENSG00000139697.13	ENCODEHT000691571	SBNO1	ENCODEHT000691571	Known	ISM	Prefix	0.6000000238418579	None	None	None	None
c6ff312f-9ee4-44b7-a09c-d0b2adb048f6	ONT_GM12878_R2	hg38_SIRV	chr10	103440351	103445725	+	8	1547	30040	691570	ENSG00000148843.14	ENCODEHT000691570	PDCD11	ENCODEHT000691570	Known	ISM	Suffix	0.10000000149011612	None	None	None	None
a018fec8-6ec7-420a-aaf3-16b3cc46baf7	ONT_GM12878_R1	hg38_SIRV	chr10	103440355	103446290	+	8	2071	30040	691570	ENSG00000148843.14	ENCODEHT000691570	PDCD11	ENCODEHT000691570	Known	ISM	Suffix	0.20000000298023224	None	None	None	None
m54284U_191111_172039/79692612/ccs	PB_GM12878_R2	hg38_SIRV	chr12	123364840	123323676	-	16	2269	36463	691576	ENSG00000139697.13	ENCODEHT000691576	SBNO1	ENCODEHT000691576	Known	ISM	Prefix	0.6499999761581421	None	None	None	None
dd6f554c-4978-46f2-8b14-a2cdfade8052	ONT_GM12878_R2	hg38_SIRV	chr10	103440361	103446330	+	8	2105	30040	691570	ENSG00000148843.14	ENCODEHT000691570	PDCD11	ENCODEHT000691570	Known	ISM	Suffix	0.25	None	None	None	None
m54284U_191110_105540/178520210/ccs	PB_GM12878_R1	hg38_SIRV	chr12	123364843	123323704	-	16	2236	36463	691577	ENSG00000139697.13	ENCODEHT000691577	SBNO1	ENCODEHT000691577	Known	ISM	Prefix	0.6499999761581421	None	None	None	None
caeaa2e4-7215-422e-874e-d374b24ad5a8	ONT_GM12878_R1	hg38_SIRV	chr10	103440362	103446320	+	8	2087	30040	691570	ENSG00000148843.14	ENCODEHT000691570	PDCD11	ENCODEHT000691570	Known	ISM	Suffix	0.20000000298023224	None	None	None	None
bb22e5d4-1331-4fa8-91fd-8138774285c6	ONT_GM12878_R1	hg38_SIRV	chr10	103440403	103445715	+	8	1496	30040	691578	ENSG00000148843.14	ENCODEHT000691578	PDCD11	ENCODEHT000691578	Known	NNC	None	0.15000000596046448	None	None	None	None
558dc115-6c25-482e-a061-b380f1b6f5e0	ONT_GM12878_R2	hg38_SIRV	chr10	103440371	103445707	+	8	1503	30040	691570	ENSG00000148843.14	ENCODEHT000691570	PDCD11	ENCODEHT000691570	Known	ISM	Suffix	0.25	None	None	None	None
m54284U_191111_172039/28444266/ccs	PB_GM12878_R2	hg38_SIRV	chr12	123364851	123323704	-	16	2246	36463	691579	ENSG00000139697.13	ENCODEHT000691579	SBNO1	ENCODEHT000691579	Known	ISM	Prefix	0.6499999761581421	None	None	None	None
5bb8c0b8-5747-4d84-b28b-98f722a82fd7	ONT_GM12878_R1	hg38_SIRV	chr10	103440381	103446330	+	8	2062	30040	691570	ENSG00000148843.14	ENCODEHT000691570	PDCD11	ENCODEHT000691570	Known	ISM	Suffix	0.25	None	None	None	None
m54284U_191111_172039/41550757/ccs	PB_GM12878_R2	hg38_SIRV	chr12	123364841	123323680	-	16	2245	36463	691577	ENSG00000139697.13	ENCODEHT000691577	SBNO1	ENCODEHT000691577	Known	ISM	Prefix	0.6499999761581421	None	None	None	None
4ca84aa9-6701-4fe6-822e-3a2e979d9ace	ONT_GM12878_R2	hg38_SIRV	chr10	103440389	103446333	+	8	2080	30040	691570	ENSG00000148843.14	ENCODEHT000691570	PDCD11	ENCODEHT000691570	Known	ISM	Suffix	0.20000000298023224	None	None	None	None
m54284U_191111_172039/48695293/ccs	PB_GM12878_R2	hg38_SIRV	chr12	123364841	123323680	-	16	2245	36463	691577	ENSG00000139697.13	ENCODEHT000691577	SBNO1	ENCODEHT000691577	Known	ISM	Prefix	0.6499999761581421	None	None	None	None
efe7e48a-4f0e-4d0c-a360-1563c0e6bdc3	ONT_GM12878_R1	hg38_SIRV	chr10	103440395	103445736	+	8	1508	30040	691570	ENSG00000148843.14	ENCODEHT000691570	PDCD11	ENCODEHT000691570	Known	ISM	Suffix	0.25	None	None	None	None
01c8ca76-5824-484b-bacb-ec66aa4f2dd5	ONT_GM12878_R1	hg38_SIRV	chr10	103440433	103444633	+	7	1104	30040	691580	ENSG00000148843.14	ENCODEHT000691580	PDCD11	ENCODEHT000691580	Known	ISM	Prefix	0.25	None	None	None	None
m54284U_191110_105540/127533627/ccs	PB_GM12878_R1	hg38_SIRV	chr12	123364844	123323709	-	16	2238	36463	691576	ENSG00000139697.13	ENCODEHT000691576	SBNO1	ENCODEHT000691576	Known	ISM	Prefix	0.6499999761581421	None	None	None	None
e3bd5bd7-bb25-427e-8acb-144fb7f5e196	ONT_GM12878_R2	hg38_SIRV	chr10	103440421	103446330	+	8	2033	30040	691570	ENSG00000148843.14	ENCODEHT000691570	PDCD11	ENCODEHT000691570	Known	ISM	Suffix	0.25	None	None	None	None
m54284U_191110_105540/19333581/ccs	PB_GM12878_R1	hg38_SIRV	chr12	123364840	123323706	-	17	2283	36463	691581	ENSG00000139697.13	ENCODEHT000691581	SBNO1	ENCODEHT000691581	Known	ISM	Prefix	0.699999988079071	None	None	None	None
c79474a4-0287-4f2d-83a3-a9f7cdc77b1d	ONT_GM12878_R2	hg38_SIRV	chr10	103440421	103445707	+	8	1459	30040	691570	ENSG00000148843.14	ENCODEHT000691570	PDCD11	ENCODEHT000691570	Known	ISM	Suffix	0.25	None	None	None	None
m54284U_191111_172039/129369038/ccs	PB_GM12878_R2	hg38_SIRV	chr12	123364843	123323710	-	16	2239	36463	691576	ENSG00000139697.13	ENCODEHT000691576	SBNO1	ENCODEHT000691576	Known	ISM	Prefix	0.699999988079071	None	None	None	None
d496a332-8eb2-4374-ab1e-cfaedc230eb3	ONT_GM12878_R2	hg38_SIRV	chr10	103440430	103446308	+	8	2023	30040	691570	ENSG00000148843.14	ENCODEHT000691570	PDCD11	ENCODEHT000691570	Known	ISM	Suffix	0.25	None	None	None	None
m54284U_191111_172039/46598748/ccs	PB_GM12878_R2	hg38_SIRV	chr12	123364848	123323681	-	17	2284	36463	691581	ENSG00000139697.13	ENCODEHT000691581	SBNO1	ENCODEHT000691581	Known	ISM	Prefix	0.75	None	None	None	None
0525da36-20e1-41b8-a865-add258778e38	ONT_GM12878_R2	hg38_SIRV	chr10	103440430	103446331	+	8	2037	30040	691570	ENSG00000148843.14	ENCODEHT000691570	PDCD11	ENCODEHT000691570	Known	ISM	Suffix	0.20000000298023224	None	None	None	None
m54284U_191111_172039/110101950/ccs	PB_GM12878_R2	hg38_SIRV	chr10	103440432	103446330	+	8	2034	30040	691570	ENSG00000148843.14	ENCODEHT000691570	PDCD11	ENCODEHT000691570	Known	ISM	Suffix	0.25	None	None	None	None
m54284U_191110_105540/6948686/ccs	PB_GM12878_R1	hg38_SIRV	chr12	123330510	123323708	-	8	1055	36463	691582	ENSG00000139697.13	ENCODEHT000691582	SBNO1	ENCODEHT000691582	Known	ISM	Suffix	0.800000011920929	None	None	None	None
m54284U_191111_172039/150865178/ccs	PB_GM12878_R2	hg38_SIRV	chr10	103440432	103446328	+	8	2032	30040	691570	ENSG00000148843.14	ENCODEHT000691570	PDCD11	ENCODEHT000691570	Known	ISM	Suffix	0.25	None	None	None	None
96a382db-555e-491e-94cc-6bcd8607635c	ONT_GM12878_R1	hg38_SIRV	chr10	103440429	103446284	+	8	2021	30040	691574	ENSG00000148843.14	ENCODEHT000691574	PDCD11	ENCODEHT000691574	Known	ISM	Suffix	0.20000000298023224	None	None	None	None
m54284U_191110_105540/14158390/ccs	PB_GM12878_R1	hg38_SIRV	chr12	123364839	123323684	-	16	2236	36463	691577	ENSG00000139697.13	ENCODEHT000691577	SBNO1	ENCODEHT000691577	Known	ISM	Prefix	0.800000011920929	None	None	None	None
cccfe181-326e-4ba5-a758-8450d6501f2b	ONT_GM12878_R2	hg38_SIRV	chr10	103440441	103445685	+	8	1411	30040	691570	ENSG00000148843.14	ENCODEHT000691570	PDCD11	ENCODEHT000691570	Known	ISM	Suffix	0.4000000059604645	None	None	None	None
m54284U_191110_105540/37292456/ccs	PB_GM12878_R1	hg38_SIRV	chr12	123364844	123323684	-	16	2241	36463	691577	ENSG00000139697.13	ENCODEHT000691577	SBNO1	ENCODEHT000691577	Known	ISM	Prefix	0.800000011920929	None	None	None	None
cc573243-d9dd-4fbd-8848-bb82dba7ac8b	ONT_GM12878_R1	hg38_SIRV	chr10	103440447	103446331	+	8	2020	30040	691570	ENSG00000148843.14	ENCODEHT000691570	PDCD11	ENCODEHT000691570	Known	ISM	Suffix	0.20000000298023224	None	None	None	None
m54284U_191110_105540/46007751/ccs	PB_GM12878_R1	hg38_SIRV	chr12	123364843	123323712	-	16	2237	36463	691576	ENSG00000139697.13	ENCODEHT000691576	SBNO1	ENCODEHT000691576	Known	ISM	Prefix	0.800000011920929	None	None	None	None
dcc253be-7ac5-4739-b3f2-bb95cbd1fd64	ONT_GM12878_R1	hg38_SIRV	chr10	103440451	103446126	+	8	1805	30040	691570	ENSG00000148843.14	ENCODEHT000691570	PDCD11	ENCODEHT000691570	Known	ISM	Suffix	0.20000000298023224	None	None	None	None
m54284U_191110_105540/51709172/ccs	PB_GM12878_R1	hg38_SIRV	chr12	123364841	123323684	-	16	2238	36463	691577	ENSG00000139697.13	ENCODEHT000691577	SBNO1	ENCODEHT000691577	Known	ISM	Prefix	0.800000011920929	None	None	None	None
6d31619e-f189-41b1-870e-94e4f8d01056	ONT_GM12878_R2	hg38_SIRV	chr10	103440451	103446328	+	8	2013	30040	691570	ENSG00000148843.14	ENCODEHT000691570	PDCD11	ENCODEHT000691570	Known	ISM	Suffix	0.25	None	None	None	None
d05186c9-9f9f-48e3-ad5a-d57e99a680de	ONT_GM12878_R1	hg38_SIRV	chr10	103440456	103445709	+	8	1426	30040	691570	ENSG00000148843.14	ENCODEHT000691570	PDCD11	ENCODEHT000691570	Known	ISM	Suffix	0.20000000298023224	None	None	None	None
m54284U_191110_105540/53609931/ccs	PB_GM12878_R1	hg38_SIRV	chr12	123364842	123323708	-	15	2134	36463	691583	ENSG00000139697.13	ENCODEHT000691583	SBNO1	ENCODEHT000691583	Known	ISM	Prefix	0.800000011920929	None	None	None	None
b98faa59-72e4-4a09-98e6-700685d250d1	ONT_GM12878_R1	hg38_SIRV	chr10	103440457	103446132	+	8	1812	30040	691570	ENSG00000148843.14	ENCODEHT000691570	PDCD11	ENCODEHT000691570	Known	ISM	Suffix	0.30000001192092896	None	None	None	None
090d9fb4-3b20-4f24-a081-9c2cc35c1adf	ONT_GM12878_R2	hg38_SIRV	chr10	103440493	103445714	+	8	1673	30040	691584	ENSG00000148843.14	ENCODEHT000691584	PDCD11	ENCODEHT000691584	Known	NNC	None	0.15000000596046448	None	None	None	None
m54284U_191110_105540/70976771/ccs	PB_GM12878_R1	hg38_SIRV	chr12	123364849	123323712	-	16	2240	36463	691576	ENSG00000139697.13	ENCODEHT000691576	SBNO1	ENCODEHT000691576	Known	ISM	Prefix	0.800000011920929	None	None	None	None
1723b626-f88a-4022-a2eb-a72f7ff4973e	ONT_GM12878_R1	hg38_SIRV	chr10	103440460	103446330	+	8	2006	30040	691570	ENSG00000148843.14	ENCODEHT000691570	PDCD11	ENCODEHT000691570	Known	ISM	Suffix	0.25	None	None	None	None
m54284U_191110_105540/85527080/ccs	PB_GM12878_R1	hg38_SIRV	chr12	123364840	123323708	-	17	2281	36463	691585	ENSG00000139697.13	ENCODEHT000691585	SBNO1	ENCODEHT000691585	Known	ISM	Prefix	0.800000011920929	None	None	None	None
2b73fa0e-9bbb-4f25-88f9-4ec4d2e7531b	ONT_GM12878_R2	hg38_SIRV	chr10	103440460	103446322	+	8	1985	30040	691570	ENSG00000148843.14	ENCODEHT000691570	PDCD11	ENCODEHT000691570	Known	ISM	Suffix	0.20000000298023224	None	None	None	None
b6319214-6f61-492b-8f19-5d777d1a8963	ONT_GM12878_R1	hg38_SIRV	chr10	103440457	103445718	+	8	1424	30040	691574	ENSG00000148843.14	ENCODEHT000691574	PDCD11	ENCODEHT000691574	Known	ISM	Suffix	0.20000000298023224	None	None	None	None
m54284U_191110_105540/105973720/ccs	PB_GM12878_R1	hg38_SIRV	chr12	123364844	123323684	-	16	2244	36463	691577	ENSG00000139697.13	ENCODEHT000691577	SBNO1	ENCODEHT000691577	Known	ISM	Prefix	0.800000011920929	None	None	None	None
8a542c46-e6d2-49d8-89a0-697dc900c6a4	ONT_GM12878_R1	hg38_SIRV	chr10	103440466	103446294	+	8	1994	30040	691574	ENSG00000148843.14	ENCODEHT000691574	PDCD11	ENCODEHT000691574	Known	ISM	Suffix	0.20000000298023224	None	None	None	None
m54284U_191110_105540/128387488/ccs	PB_GM12878_R1	hg38_SIRV	chr12	123364847	123323708	-	18	2407	36463	691586	ENSG00000139697.13	ENCODEHT000691586	SBNO1	ENCODEHT000691586	Known	ISM	Prefix	0.800000011920929	None	None	None	None
0cd92658-0672-48f8-bc63-abbd63ccef1d	ONT_GM12878_R1	hg38_SIRV	chr10	103440470	103446330	+	8	1996	30040	691570	ENSG00000148843.14	ENCODEHT000691570	PDCD11	ENCODEHT000691570	Known	ISM	Suffix	0.25	None	None	None	None
m54284U_191110_105540/137825101/ccs	PB_GM12878_R1	hg38_SIRV	chr12	123364849	123323712	-	16	2240	36463	691576	ENSG00000139697.13	ENCODEHT000691576	SBNO1	ENCODEHT000691576	Known	ISM	Prefix	0.800000011920929	None	None	None	None
d2290f3a-8677-4f5a-8ab2-f079b38913cd	ONT_GM12878_R1	hg38_SIRV	chr10	103440470	103446334	+	8	2000	30040	691570	ENSG00000148843.14	ENCODEHT000691570	PDCD11	ENCODEHT000691570	Known	ISM	Suffix	0.20000000298023224	None	None	None	None
e47b23f3-85ec-43e6-ac01-abf2d2cef8b1	ONT_GM12878_R2	hg38_SIRV	chr10	103440479	103446334	+	8	1991	30040	691570	ENSG00000148843.14	ENCODEHT000691570	PDCD11	ENCODEHT000691570	Known	ISM	Suffix	0.20000000298023224	None	None	None	None
m54284U_191110_105540/141624572/ccs	PB_GM12878_R1	hg38_SIRV	chr12	123364843	123323712	-	16	2237	36463	691576	ENSG00000139697.13	ENCODEHT000691576	SBNO1	ENCODEHT000691576	Known	ISM	Prefix	0.800000011920929	None	None	None	None
1c84d295-6a1c-4d32-bbd5-7809dbdd7ba8	ONT_GM12878_R2	hg38_SIRV	chr10	103440479	103445723	+	8	1417	30040	691570	ENSG00000148843.14	ENCODEHT000691570	PDCD11	ENCODEHT000691570	Known	ISM	Suffix	0.05000000074505806	None	None	None	None
m54284U_191110_105540/176425145/ccs	PB_GM12878_R1	hg38_SIRV	chr12	123364809	123323712	-	16	2200	36463	691576	ENSG00000139697.13	ENCODEHT000691576	SBNO1	ENCODEHT000691576	Known	ISM	Prefix	0.800000011920929	None	None	None	None
48b7b7cc-4342-4943-9bf7-fe10c7941fe0	ONT_GM12878_R2	hg38_SIRV	chr10	103440506	103445717	+	8	1384	30040	691570	ENSG00000148843.14	ENCODEHT000691570	PDCD11	ENCODEHT000691570	Known	ISM	Suffix	0.10000000149011612	None	None	None	None
m54284U_191111_172039/2032813/ccs	PB_GM12878_R2	hg38_SIRV	chr12	123364836	123323684	-	16	2233	36463	691577	ENSG00000139697.13	ENCODEHT000691577	SBNO1	ENCODEHT000691577	Known	ISM	Prefix	0.800000011920929	None	None	None	None
m54284U_191110_105540/125240494/ccs	PB_GM12878_R1	hg38_SIRV	chr10	103440514	103446327	+	8	1949	30040	691570	ENSG00000148843.14	ENCODEHT000691570	PDCD11	ENCODEHT000691570	Known	ISM	Suffix	0.25	None	None	None	None
26f31c4e-6304-4fde-bfde-c7fd9fcf0807	ONT_GM12878_R2	hg38_SIRV	chr10	103440514	103446330	+	8	1938	30040	691570	ENSG00000148843.14	ENCODEHT000691570	PDCD11	ENCODEHT000691570	Known	ISM	Suffix	0.25	None	None	None	None
m54284U_191111_172039/10749508/ccs	PB_GM12878_R2	hg38_SIRV	chr12	123364843	123323682	-	17	2278	36463	691581	ENSG00000139697.13	ENCODEHT000691581	SBNO1	ENCODEHT000691581	Known	ISM	Prefix	0.800000011920929	None	None	None	None
m54284U_191110_105540/177538032/ccs	PB_GM12878_R1	hg38_SIRV	chr10	103440522	103446330	+	8	1944	30040	691570	ENSG00000148843.14	ENCODEHT000691570	PDCD11	ENCODEHT000691570	Known	ISM	Suffix	0.25	None	None	None	None
m54284U_191111_172039/15598657/ccs	PB_GM12878_R2	hg38_SIRV	chr12	123364843	123323684	-	16	2243	36463	691577	ENSG00000139697.13	ENCODEHT000691577	SBNO1	ENCODEHT000691577	Known	ISM	Prefix	0.800000011920929	None	None	None	None
m54284U_191110_105540/66324709/ccs	PB_GM12878_R1	hg38_SIRV	chr10	103440743	103446291	+	7	1909	30040	691587	ENSG00000148843.14	ENCODEHT000691587	PDCD11	ENCODEHT000691587	Known	ISM	Suffix	0.25	None	None	None	None
m54284U_191111_172039/25561878/ccs	PB_GM12878_R2	hg38_SIRV	chr12	123364826	123323708	-	15	2118	36463	691588	ENSG00000139697.13	ENCODEHT000691588	SBNO1	ENCODEHT000691588	Known	ISM	Prefix	0.800000011920929	None	None	None	None
dc72f939-168f-49e9-ad21-35d6b6dfe0d4	ONT_GM12878_R1	hg38_SIRV	chr10	103440747	103446292	+	7	1902	30040	691587	ENSG00000148843.14	ENCODEHT000691587	PDCD11	ENCODEHT000691587	Known	ISM	Suffix	0.25	None	None	None	None
m54284U_191111_172039/26150108/ccs	PB_GM12878_R2	hg38_SIRV	chr12	123364848	123323712	-	16	2239	36463	691576	ENSG00000139697.13	ENCODEHT000691576	SBNO1	ENCODEHT000691576	Known	ISM	Prefix	0.800000011920929	None	None	None	None
f00a7093-7c40-46e0-b8c1-ff7e6c1fb7a2	ONT_GM12878_R2	hg38_SIRV	chr10	103440759	103446283	+	7	1894	30040	691589	ENSG00000148843.14	ENCODEHT000691589	PDCD11	ENCODEHT000691589	Known	ISM	Suffix	0.20000000298023224	None	None	None	None
m54284U_191111_172039/29491625/ccs	PB_GM12878_R2	hg38_SIRV	chr12	123364840	123323682	-	17	2278	36463	691581	ENSG00000139697.13	ENCODEHT000691581	SBNO1	ENCODEHT000691581	Known	ISM	Prefix	0.800000011920929	None	None	None	None
5a7a6f16-4605-49a2-962a-f2d00ddbf650	ONT_GM12878_R1	hg38_SIRV	chr10	103440735	103446281	+	7	1887	30040	691589	ENSG00000148843.14	ENCODEHT000691589	PDCD11	ENCODEHT000691589	Known	ISM	Suffix	0.20000000298023224	None	None	None	None
m54284U_191111_172039/167839763/ccs	PB_GM12878_R2	hg38_SIRV	chr10	103440766	103446294	+	7	1879	30040	691587	ENSG00000148843.14	ENCODEHT000691587	PDCD11	ENCODEHT000691587	Known	ISM	Suffix	0.25	None	None	None	None
m54284U_191111_172039/35782824/ccs	PB_GM12878_R2	hg38_SIRV	chr12	123364838	123323712	-	16	2232	36463	691576	ENSG00000139697.13	ENCODEHT000691576	SBNO1	ENCODEHT000691576	Known	ISM	Prefix	0.800000011920929	None	None	None	None
m54284U_191110_105540/37028043/ccs	PB_GM12878_R1	hg38_SIRV	chr10	103440786	103446294	+	7	1859	30040	691587	ENSG00000148843.14	ENCODEHT000691587	PDCD11	ENCODEHT000691587	Known	ISM	Suffix	0.25	None	None	None	None
m54284U_191111_172039/56952417/ccs	PB_GM12878_R2	hg38_SIRV	chr12	123364844	123323684	-	16	2244	36463	691577	ENSG00000139697.13	ENCODEHT000691577	SBNO1	ENCODEHT000691577	Known	ISM	Prefix	0.800000011920929	None	None	None	None
m54284U_191110_105540/66912924/ccs	PB_GM12878_R1	hg38_SIRV	chr10	103440803	103446294	+	7	1842	30040	691587	ENSG00000148843.14	ENCODEHT000691587	PDCD11	ENCODEHT000691587	Known	ISM	Suffix	0.25	None	None	None	None
m54284U_191111_172039/67633861/ccs	PB_GM12878_R2	hg38_SIRV	chr12	123364827	123323712	-	16	2218	36463	691576	ENSG00000139697.13	ENCODEHT000691576	SBNO1	ENCODEHT000691576	Known	ISM	Prefix	0.800000011920929	None	None	None	None
m54284U_191110_105540/164365641/ccs	PB_GM12878_R1	hg38_SIRV	chr10	103440813	103441338	+	1	517	30040	691590	ENSG00000148843.14	ENCODEHT000691590	PDCD11	ENCODEHT000691590	Known	Genomic	None	0.15000000596046448	None	None	None	None
m54284U_191111_172039/68945157/ccs	PB_GM12878_R2	hg38_SIRV	chr12	123364838	123323712	-	16	2232	36463	691576	ENSG00000139697.13	ENCODEHT000691576	SBNO1	ENCODEHT000691576	Known	ISM	Prefix	0.800000011920929	None	None	None	None
e86e975c-d364-4eac-9a60-ea25f05ab8e1	ONT_GM12878_R1	hg38_SIRV	chr10	103440806	103446283	+	7	1822	30040	691587	ENSG00000148843.14	ENCODEHT000691587	PDCD11	ENCODEHT000691587	Known	ISM	Suffix	0.20000000298023224	None	None	None	None
m54284U_191110_105540/180488179/ccs	PB_GM12878_R1	hg38_SIRV	chr10	103440815	103446294	+	7	1830	30040	691587	ENSG00000148843.14	ENCODEHT000691587	PDCD11	ENCODEHT000691587	Known	ISM	Suffix	0.25	None	None	None	None
m54284U_191111_172039/69470458/ccs	PB_GM12878_R2	hg38_SIRV	chr12	123364848	123323712	-	16	2239	36463	691576	ENSG00000139697.13	ENCODEHT000691576	SBNO1	ENCODEHT000691576	Known	ISM	Prefix	0.800000011920929	None	None	None	None
m54284U_191110_105540/125108919/ccs	PB_GM12878_R1	hg38_SIRV	chr10	103441829	103445716	+	6	1223	30040	691591	ENSG00000148843.14	ENCODEHT000691591	PDCD11	ENCODEHT000691591	Known	ISM	Suffix	0.15000000596046448	None	None	None	None
m54284U_191111_172039/74514448/ccs	PB_GM12878_R2	hg38_SIRV	chr12	123364840	123323684	-	16	2237	36463	691577	ENSG00000139697.13	ENCODEHT000691577	SBNO1	ENCODEHT000691577	Known	ISM	Prefix	0.800000011920929	None	None	None	None
m54284U_191110_105540/177210631/ccs	PB_GM12878_R1	hg38_SIRV	chr10	103441855	103446293	+	6	1771	30040	691591	ENSG00000148843.14	ENCODEHT000691591	PDCD11	ENCODEHT000691591	Known	ISM	Suffix	0.25	None	None	None	None
m54284U_191111_172039/75959039/ccs	PB_GM12878_R2	hg38_SIRV	chr12	123364833	123323684	-	16	2238	36463	691577	ENSG00000139697.13	ENCODEHT000691577	SBNO1	ENCODEHT000691577	Known	ISM	Prefix	0.800000011920929	None	None	None	None
58b3e99f-e840-41cc-b78c-d7956fb6334a	ONT_GM12878_R1	hg38_SIRV	chr10	103441863	103446283	+	6	1753	30040	691591	ENSG00000148843.14	ENCODEHT000691591	PDCD11	ENCODEHT000691591	Known	ISM	Suffix	0.20000000298023224	None	None	None	None
a732a7dd-deed-4c3e-b46a-1b16b00307bf	ONT_GM12878_R1	hg38_SIRV	chr10	103441870	103445715	+	6	1175	30040	691592	ENSG00000148843.14	ENCODEHT000691592	PDCD11	ENCODEHT000691592	Known	NNC	None	0.15000000596046448	None	None	None	None
m54284U_191111_172039/84280059/ccs	PB_GM12878_R2	hg38_SIRV	chr12	123364834	123323684	-	16	2230	36463	691579	ENSG00000139697.13	ENCODEHT000691579	SBNO1	ENCODEHT000691579	Known	ISM	Prefix	0.800000011920929	None	None	None	None
858b0f60-1609-4214-97ce-06348d7bb6bd	ONT_GM12878_R1	hg38_SIRV	chr10	103441884	103445715	+	6	1170	30040	691593	ENSG00000148843.14	ENCODEHT000691593	PDCD11	ENCODEHT000691593	Known	ISM	Suffix	0.15000000596046448	None	None	None	None
m54284U_191111_172039/86968770/ccs	PB_GM12878_R2	hg38_SIRV	chr12	123364848	123323708	-	16	2239	36463	691594	ENSG00000139697.13	ENCODEHT000691594	SBNO1	ENCODEHT000691594	Known	ISM	Prefix	0.800000011920929	None	None	None	None
m54284U_191110_105540/134480926/ccs	PB_GM12878_R1	hg38_SIRV	chr10	103441892	103445724	+	6	1157	30040	691591	ENSG00000148843.14	ENCODEHT000691591	PDCD11	ENCODEHT000691591	Known	ISM	Suffix	0.15000000596046448	None	None	None	None
fcdd0bc8-a15b-4aea-a0b8-e2da2d264294	ONT_GM12878_R2	hg38_SIRV	chr10	103441906	103445712	+	6	1146	30040	691595	ENSG00000148843.14	ENCODEHT000691595	PDCD11	ENCODEHT000691595	Known	NNC	None	0.15000000596046448	None	None	None	None
m54284U_191111_172039/88606179/ccs	PB_GM12878_R2	hg38_SIRV	chr12	123364842	123323684	-	16	2242	36463	691577	ENSG00000139697.13	ENCODEHT000691577	SBNO1	ENCODEHT000691577	Known	ISM	Prefix	0.800000011920929	None	None	None	None
70bfadc7-b8c1-47ef-b92e-f49c39014bff	ONT_GM12878_R1	hg38_SIRV	chr10	103441906	103445731	+	6	1150	30040	691591	ENSG00000148843.14	ENCODEHT000691591	PDCD11	ENCODEHT000691591	Known	ISM	Suffix	0.05000000074505806	None	None	None	None
m54284U_191111_172039/89196672/ccs	PB_GM12878_R2	hg38_SIRV	chr12	123365690	123323708	-	16	2349	36463	691596	ENSG00000139697.13	ENCODEHT000691596	SBNO1	ENCODEHT000691596	Known	ISM	Prefix	0.800000011920929	None	None	None	None
72268855-5bbc-4533-8414-7b2e9b198faa	ONT_GM12878_R2	hg38_SIRV	chr10	103441907	103445718	+	6	1136	30040	691591	ENSG00000148843.14	ENCODEHT000691591	PDCD11	ENCODEHT000691591	Known	ISM	Suffix	0.15000000596046448	None	None	None	None
aa48df51-6363-4525-af59-08c1c411350a	ONT_GM12878_R2	hg38_SIRV	chr10	103441915	103446283	+	6	1694	30040	691591	ENSG00000148843.14	ENCODEHT000691591	PDCD11	ENCODEHT000691591	Known	ISM	Suffix	0.20000000298023224	None	None	None	None
m54284U_191111_172039/101712993/ccs	PB_GM12878_R2	hg38_SIRV	chr12	123345571	123323708	-	13	1861	36463	691597	ENSG00000139697.13	ENCODEHT000691597	SBNO1	ENCODEHT000691597	Known	ISM	Both	0.800000011920929	None	None	None	None
84c96676-5915-4377-8a8b-6a4a22250b43	ONT_GM12878_R2	hg38_SIRV	chr10	103441937	103446293	+	6	1689	30040	691591	ENSG00000148843.14	ENCODEHT000691591	PDCD11	ENCODEHT000691591	Known	ISM	Suffix	0.25	None	None	None	None
m54284U_191111_172039/104137115/ccs	PB_GM12878_R2	hg38_SIRV	chr12	123364840	123323684	-	16	2240	36463	691577	ENSG00000139697.13	ENCODEHT000691577	SBNO1	ENCODEHT000691577	Known	ISM	Prefix	0.800000011920929	None	None	None	None
m54284U_191110_105540/153879822/ccs	PB_GM12878_R1	hg38_SIRV	chr10	103441946	103446291	+	6	1678	30040	691591	ENSG00000148843.14	ENCODEHT000691591	PDCD11	ENCODEHT000691591	Known	ISM	Suffix	0.25	None	None	None	None
m54284U_191111_172039/107938916/ccs	PB_GM12878_R2	hg38_SIRV	chr12	123364842	123323684	-	16	2242	36463	691577	ENSG00000139697.13	ENCODEHT000691577	SBNO1	ENCODEHT000691577	Known	ISM	Prefix	0.800000011920929	None	None	None	None
m54284U_191111_172039/28181987/ccs	PB_GM12878_R2	hg38_SIRV	chr10	103441894	103446293	+	6	1680	30040	691593	ENSG00000148843.14	ENCODEHT000691593	PDCD11	ENCODEHT000691593	Known	ISM	Suffix	0.25	None	None	None	None
f72a3bca-095a-42d9-a746-48475640c194	ONT_GM12878_R1	hg38_SIRV	chr10	103441959	103446293	+	7	1774	30040	691598	ENSG00000148843.14	ENCODEHT000691598	PDCD11	ENCODEHT000691598	Known	NNC	None	0.25	None	None	None	None
m54284U_191111_172039/117047578/ccs	PB_GM12878_R2	hg38_SIRV	chr12	123364847	123323712	-	16	2241	36463	691576	ENSG00000139697.13	ENCODEHT000691576	SBNO1	ENCODEHT000691576	Known	ISM	Prefix	0.800000011920929	None	None	None	None
ccec44d3-6387-4d0c-aec2-e012eda70673	ONT_GM12878_R2	hg38_SIRV	chr10	103442208	103446297	+	5	1662	30040	691599	ENSG00000148843.14	ENCODEHT000691599	PDCD11	ENCODEHT000691599	Known	ISM	Suffix	0.20000000298023224	None	None	None	None
m54284U_191111_172039/122029291/ccs	PB_GM12878_R2	hg38_SIRV	chr12	123364843	123323684	-	16	2240	36463	691577	ENSG00000139697.13	ENCODEHT000691577	SBNO1	ENCODEHT000691577	Known	ISM	Prefix	0.800000011920929	None	None	None	None
b67a94fd-ff55-490e-97da-ae96842b1ab9	ONT_GM12878_R2	hg38_SIRV	chr10	103442228	103445713	+	5	1060	30040	691599	ENSG00000148843.14	ENCODEHT000691599	PDCD11	ENCODEHT000691599	Known	ISM	Suffix	0.15000000596046448	None	None	None	None
m54284U_191111_172039/125635398/ccs	PB_GM12878_R2	hg38_SIRV	chr12	123364842	123323684	-	16	2239	36463	691577	ENSG00000139697.13	ENCODEHT000691577	SBNO1	ENCODEHT000691577	Known	ISM	Prefix	0.800000011920929	None	None	None	None
m54284U_191110_105540/143132151/ccs	PB_GM12878_R1	hg38_SIRV	chr10	103442239	103446291	+	5	1632	30040	691599	ENSG00000148843.14	ENCODEHT000691599	PDCD11	ENCODEHT000691599	Known	ISM	Suffix	0.20000000298023224	None	None	None	None
m54284U_191111_172039/125895872/ccs	PB_GM12878_R2	hg38_SIRV	chr12	123364843	123323708	-	18	2406	36463	691600	ENSG00000139697.13	ENCODEHT000691600	SBNO1	ENCODEHT000691600	Known	ISM	Prefix	0.800000011920929	None	None	None	None
m54284U_191110_105540/131598086/ccs	PB_GM12878_R1	hg38_SIRV	chr10	103442248	103446288	+	5	1613	30040	691599	ENSG00000148843.14	ENCODEHT000691599	PDCD11	ENCODEHT000691599	Known	ISM	Suffix	0.25	None	None	None	None
2947bf48-a7a0-49e3-8255-7da5578bbc8d	ONT_GM12878_R1	hg38_SIRV	chr10	103442259	103445720	+	5	1036	30040	691599	ENSG00000148843.14	ENCODEHT000691599	PDCD11	ENCODEHT000691599	Known	ISM	Suffix	0.05000000074505806	None	None	None	None
m54284U_191111_172039/133695101/ccs	PB_GM12878_R2	hg38_SIRV	chr12	123364848	123323712	-	16	2239	36463	691576	ENSG00000139697.13	ENCODEHT000691576	SBNO1	ENCODEHT000691576	Known	ISM	Prefix	0.800000011920929	None	None	None	None
m54284U_191111_172039/144441573/ccs	PB_GM12878_R2	hg38_SIRV	chr12	123364837	123323708	-	16	2194	36463	691601	ENSG00000139697.13	ENCODEHT000691601	SBNO1	ENCODEHT000691601	Known	NNC	None	0.800000011920929	None	None	None	None
m54284U_191110_105540/90179026/ccs	PB_GM12878_R1	hg38_SIRV	chr10	103442282	103446291	+	5	1589	30040	691599	ENSG00000148843.14	ENCODEHT000691599	PDCD11	ENCODEHT000691599	Known	ISM	Suffix	0.20000000298023224	None	None	None	None
m54284U_191111_172039/146605355/ccs	PB_GM12878_R2	hg38_SIRV	chr12	123364849	123323712	-	16	2240	36463	691576	ENSG00000139697.13	ENCODEHT000691576	SBNO1	ENCODEHT000691576	Known	ISM	Prefix	0.800000011920929	None	None	None	None
m54284U_191111_172039/170199433/ccs	PB_GM12878_R2	hg38_SIRV	chr10	103442285	103445714	+	5	1004	30040	691599	ENSG00000148843.14	ENCODEHT000691599	PDCD11	ENCODEHT000691599	Known	ISM	Suffix	0.15000000596046448	None	None	None	None
m54284U_191111_172039/149817298/ccs	PB_GM12878_R2	hg38_SIRV	chr12	123364844	123323712	-	16	2238	36463	691576	ENSG00000139697.13	ENCODEHT000691576	SBNO1	ENCODEHT000691576	Known	ISM	Prefix	0.800000011920929	None	None	None	None
6a682c64-4ccc-43fe-a7e9-535822df26d5	ONT_GM12878_R2	hg38_SIRV	chr10	103442287	103446289	+	5	1582	30040	691599	ENSG00000148843.14	ENCODEHT000691599	PDCD11	ENCODEHT000691599	Known	ISM	Suffix	0.20000000298023224	None	None	None	None
e1bf915e-0aba-43d1-96f2-6f246e514c99	ONT_GM12878_R2	hg38_SIRV	chr10	103442373	103446245	+	5	1464	30040	691599	ENSG00000148843.14	ENCODEHT000691599	PDCD11	ENCODEHT000691599	Known	ISM	Suffix	0.10000000149011612	None	None	None	None
m54284U_191111_172039/154403933/ccs	PB_GM12878_R2	hg38_SIRV	chr12	123364850	123323712	-	16	2241	36463	691576	ENSG00000139697.13	ENCODEHT000691576	SBNO1	ENCODEHT000691576	Known	ISM	Prefix	0.800000011920929	None	None	None	None
m54284U_191111_172039/168624897/ccs	PB_GM12878_R2	hg38_SIRV	chr10	103442374	103446288	+	5	1494	30040	691599	ENSG00000148843.14	ENCODEHT000691599	PDCD11	ENCODEHT000691599	Known	ISM	Suffix	0.25	None	None	None	None
m54284U_191111_172039/170592353/ccs	PB_GM12878_R2	hg38_SIRV	chr12	123364840	123323684	-	16	2240	36463	691577	ENSG00000139697.13	ENCODEHT000691577	SBNO1	ENCODEHT000691577	Known	ISM	Prefix	0.800000011920929	None	None	None	None
m54284U_191110_105540/34145448/ccs	PB_GM12878_R1	hg38_SIRV	chr10	103442395	103446273	+	5	1429	30040	691599	ENSG00000148843.14	ENCODEHT000691599	PDCD11	ENCODEHT000691599	Known	ISM	Suffix	0.10000000149011612	None	None	None	None
m54284U_191110_105540/39126945/ccs	PB_GM12878_R1	hg38_SIRV	chr12	123364829	123323713	-	16	2219	36463	691576	ENSG00000139697.13	ENCODEHT000691576	SBNO1	ENCODEHT000691576	Known	ISM	Prefix	0.75	None	None	None	None
m54284U_191111_172039/131072526/ccs	PB_GM12878_R2	hg38_SIRV	chr10	103442414	103446286	+	5	1452	30040	691599	ENSG00000148843.14	ENCODEHT000691599	PDCD11	ENCODEHT000691599	Known	ISM	Suffix	0.25	None	None	None	None
m54284U_191110_105540/65864522/ccs	PB_GM12878_R1	hg38_SIRV	chr12	123364850	123323709	-	16	2246	36463	691602	ENSG00000139697.13	ENCODEHT000691602	SBNO1	ENCODEHT000691602	Known	ISM	Prefix	0.75	None	None	None	None
9b1a0aa1-d8e5-4846-99a9-4c9ab55c0ca8	ONT_GM12878_R1	hg38_SIRV	chr10	103443162	103446293	+	4	1402	30040	691603	ENSG00000148843.14	ENCODEHT000691603	PDCD11	ENCODEHT000691603	Known	ISM	Suffix	0.25	None	None	None	None
m54284U_191110_105540/95225298/ccs	PB_GM12878_R1	hg38_SIRV	chr12	123364849	123323685	-	16	2248	36463	691577	ENSG00000139697.13	ENCODEHT000691577	SBNO1	ENCODEHT000691577	Known	ISM	Prefix	0.75	None	None	None	None
d4c1f583-7eb3-4f01-9728-d76736cfc7d6	ONT_GM12878_R2	hg38_SIRV	chr10	103443166	103446251	+	4	1359	30040	691603	ENSG00000148843.14	ENCODEHT000691603	PDCD11	ENCODEHT000691603	Known	ISM	Suffix	0.15000000596046448	None	None	None	None
m54284U_191110_105540/132514942/ccs	PB_GM12878_R1	hg38_SIRV	chr12	123364850	123323713	-	16	2240	36463	691576	ENSG00000139697.13	ENCODEHT000691576	SBNO1	ENCODEHT000691576	Known	ISM	Prefix	0.75	None	None	None	None
b691ac87-d73d-4d0a-a3a6-03485510f70b	ONT_GM12878_R1	hg38_SIRV	chr10	103443218	103446282	+	4	1345	30040	691603	ENSG00000148843.14	ENCODEHT000691603	PDCD11	ENCODEHT000691603	Known	ISM	Suffix	0.20000000298023224	None	None	None	None
a9ea4c62-bbfb-4584-8d71-d6a7a5eafc59	ONT_GM12878_R1	hg38_SIRV	chr10	103443234	103445713	+	4	759	30040	691603	ENSG00000148843.14	ENCODEHT000691603	PDCD11	ENCODEHT000691603	Known	ISM	Suffix	0.15000000596046448	None	None	None	None
m54284U_191111_172039/58591422/ccs	PB_GM12878_R2	hg38_SIRV	chr12	123364851	123323685	-	16	2247	36463	691577	ENSG00000139697.13	ENCODEHT000691577	SBNO1	ENCODEHT000691577	Known	ISM	Prefix	0.75	None	None	None	None
f12beb74-1e6f-4198-ae9e-64b61534bd0d	ONT_GM12878_R1	hg38_SIRV	chr10	103443912	103446295	+	3	1241	30040	691604	ENSG00000148843.14	ENCODEHT000691604	PDCD11	ENCODEHT000691604	Known	ISM	Suffix	0.20000000298023224	None	None	None	None
m54284U_191111_172039/103483644/ccs	PB_GM12878_R2	hg38_SIRV	chr12	123364843	123323713	-	16	2236	36463	691576	ENSG00000139697.13	ENCODEHT000691576	SBNO1	ENCODEHT000691576	Known	ISM	Prefix	0.75	None	None	None	None
42fc5592-2b8c-4092-ad67-49fe70ff455f	ONT_GM12878_R2	hg38_SIRV	chr10	103443915	103446278	+	3	1219	30040	691604	ENSG00000148843.14	ENCODEHT000691604	PDCD11	ENCODEHT000691604	Known	ISM	Suffix	0.20000000298023224	None	None	None	None
m54284U_191111_172039/124913755/ccs	PB_GM12878_R2	hg38_SIRV	chr12	123364837	123323680	-	16	2240	36463	691602	ENSG00000139697.13	ENCODEHT000691602	SBNO1	ENCODEHT000691602	Known	ISM	Prefix	0.75	None	None	None	None
10947b55-d6b8-4364-a221-c669de0c2d22	ONT_GM12878_R1	hg38_SIRV	chr10	103443924	103446279	+	3	1219	30040	691604	ENSG00000148843.14	ENCODEHT000691604	PDCD11	ENCODEHT000691604	Known	ISM	Suffix	0.20000000298023224	None	None	None	None
m54284U_191111_172039/132647313/ccs	PB_GM12878_R2	hg38_SIRV	chr12	123364849	123323685	-	16	2245	36463	691577	ENSG00000139697.13	ENCODEHT000691577	SBNO1	ENCODEHT000691577	Known	ISM	Prefix	0.75	None	None	None	None
8e026461-3041-42e0-aee1-2152d2a315ee	ONT_GM12878_R2	hg38_SIRV	chr10	103443967	103445715	+	3	609	30040	691604	ENSG00000148843.14	ENCODEHT000691604	PDCD11	ENCODEHT000691604	Known	ISM	Suffix	0.15000000596046448	None	None	None	None
m54284U_191111_172039/134743850/ccs	PB_GM12878_R2	hg38_SIRV	chr12	123364841	123323709	-	16	2236	36463	691605	ENSG00000139697.13	ENCODEHT000691605	SBNO1	ENCODEHT000691605	Known	ISM	Prefix	0.75	None	None	None	None
m54284U_191111_172039/88408603/ccs	PB_GM12878_R2	hg38_SIRV	chr10	103443973	103446288	+	3	1179	30040	691604	ENSG00000148843.14	ENCODEHT000691604	PDCD11	ENCODEHT000691604	Known	ISM	Suffix	0.25	None	None	None	None
m54284U_191111_172039/170526625/ccs	PB_GM12878_R2	hg38_SIRV	chr12	123364836	123323681	-	18	2396	36463	691586	ENSG00000139697.13	ENCODEHT000691586	SBNO1	ENCODEHT000691586	Known	ISM	Prefix	0.75	None	None	None	None
m54284U_191111_172039/97584167/ccs	PB_GM12878_R2	hg38_SIRV	chr10	103443978	103446288	+	3	1174	30040	691604	ENSG00000148843.14	ENCODEHT000691604	PDCD11	ENCODEHT000691604	Known	ISM	Suffix	0.25	None	None	None	None
m54284U_191110_105540/50923959/ccs	PB_GM12878_R1	hg38_SIRV	chr12	123364843	123323714	-	16	2232	36463	691576	ENSG00000139697.13	ENCODEHT000691576	SBNO1	ENCODEHT000691576	Known	ISM	Prefix	0.699999988079071	None	None	None	None
2038b6df-84cd-4e20-9adc-fa9f6a62c9a8	ONT_GM12878_R2	hg38_SIRV	chr10	103444004	103446294	+	3	1154	30040	691604	ENSG00000148843.14	ENCODEHT000691604	PDCD11	ENCODEHT000691604	Known	ISM	Suffix	0.20000000298023224	None	None	None	None
m54284U_191111_172039/70715610/ccs	PB_GM12878_R2	hg38_SIRV	chr10	103444005	103445721	+	3	577	30040	691604	ENSG00000148843.14	ENCODEHT000691604	PDCD11	ENCODEHT000691604	Known	ISM	Suffix	0.05000000074505806	None	None	None	None
m54284U_191110_105540/142478162/ccs	PB_GM12878_R1	hg38_SIRV	chr12	123328857	123323710	-	7	923	36463	691606	ENSG00000139697.13	ENCODEHT000691606	SBNO1	ENCODEHT000691606	Known	ISM	Both	0.699999988079071	None	None	None	None
c559e6a2-675a-4afd-b071-987a138f0ae9	ONT_GM12878_R2	hg38_SIRV	chr10	103444517	103446293	+	2	1082	30040	103115	ENSG00000148843.14	ENST00000478543.1	PDCD11	PDCD11-204	Known	Known	None	0.25	None	None	None	None
m54284U_191110_105540/54984992/ccs	PB_GM12878_R1	hg38_SIRV	chr12	123364845	123323687	-	16	2242	36463	691577	ENSG00000139697.13	ENCODEHT000691577	SBNO1	ENCODEHT000691577	Known	ISM	Prefix	0.699999988079071	None	None	None	None
c59c1377-2581-441a-a82c-9c74a5ffcb20	ONT_GM12878_R2	hg38_SIRV	chr10	103444517	103445726	+	2	515	30040	103115	ENSG00000148843.14	ENST00000478543.1	PDCD11	PDCD11-204	Known	Known	None	0.10000000149011612	None	None	None	None
e4185a68-6d57-487b-8631-9b6a6a76d9ce	ONT_GM12878_R2	hg38_SIRV	chr10	103444521	103446293	+	2	1078	30040	103115	ENSG00000148843.14	ENST00000478543.1	PDCD11	PDCD11-204	Known	Known	None	0.25	None	None	None	None
m54284U_191111_172039/95683092/ccs	PB_GM12878_R2	hg38_SIRV	chr12	123364838	123323711	-	16	2226	36463	691607	ENSG00000139697.13	ENCODEHT000691607	SBNO1	ENCODEHT000691607	Known	ISM	Prefix	0.699999988079071	None	None	None	None
m54284U_191110_105540/162464710/ccs	PB_GM12878_R1	hg38_SIRV	chr10	103444574	103445735	+	2	467	30040	103115	ENSG00000148843.14	ENST00000478543.1	PDCD11	PDCD11-204	Known	Known	None	0.25	None	None	None	None
m54284U_191111_172039/157614728/ccs	PB_GM12878_R2	hg38_SIRV	chr12	123364840	123323687	-	16	2234	36463	691577	ENSG00000139697.13	ENCODEHT000691577	SBNO1	ENCODEHT000691577	Known	ISM	Prefix	0.699999988079071	None	None	None	None
m54284U_191110_105540/94372628/ccs	PB_GM12878_R1	hg38_SIRV	chr10	103444575	103446293	+	2	1024	30040	103115	ENSG00000148843.14	ENST00000478543.1	PDCD11	PDCD11-204	Known	Known	None	0.25	None	None	None	None
m54284U_191110_105540/51053929/ccs	PB_GM12878_R1	hg38_SIRV	chr12	123364843	123323716	-	16	2233	36463	691576	ENSG00000139697.13	ENCODEHT000691576	SBNO1	ENCODEHT000691576	Known	ISM	Prefix	0.6499999761581421	None	None	None	None
12ca378c-5d27-4e88-86e3-2372a9408a54	ONT_GM12878_R1	hg38_SIRV	chr10	103444601	103446297	+	2	996	30040	103115	ENSG00000148843.14	ENST00000478543.1	PDCD11	PDCD11-204	Known	Known	None	0.20000000298023224	None	None	None	None
m54284U_191110_105540/99879618/ccs	PB_GM12878_R1	hg38_SIRV	chr12	123364768	123323688	-	16	2161	36463	691577	ENSG00000139697.13	ENCODEHT000691577	SBNO1	ENCODEHT000691577	Known	ISM	Prefix	0.6499999761581421	None	None	None	None
91069a04-2798-4ed9-a668-cf0d88e81942	ONT_GM12878_R2	hg38_SIRV	chr10	103444601	103446282	+	2	987	30040	103115	ENSG00000148843.14	ENST00000478543.1	PDCD11	PDCD11-204	Known	Known	None	0.20000000298023224	None	None	None	None
m54284U_191111_172039/29754559/ccs	PB_GM12878_R2	hg38_SIRV	chr12	123364843	123323716	-	16	2233	36463	691576	ENSG00000139697.13	ENCODEHT000691576	SBNO1	ENCODEHT000691576	Known	ISM	Prefix	0.6499999761581421	None	None	None	None
dd0fdd66-cb9b-4c80-90a8-865c5f8037c7	ONT_GM12878_R1	hg38_SIRV	chr10	103444631	103445716	+	2	391	30040	103115	ENSG00000148843.14	ENST00000478543.1	PDCD11	PDCD11-204	Known	Known	None	0.15000000596046448	None	None	None	None
m54284U_191111_172039/4131228/ccs	PB_GM12878_R2	hg38_SIRV	chr12	123364841	123323718	-	16	2226	36463	691576	ENSG00000139697.13	ENCODEHT000691576	SBNO1	ENCODEHT000691576	Known	ISM	Prefix	0.550000011920929	None	None	None	None
m54284U_191111_172039/147062884/ccs	PB_GM12878_R2	hg38_SIRV	chr10	103444646	103446293	+	2	953	30040	103115	ENSG00000148843.14	ENST00000478543.1	PDCD11	PDCD11-204	Known	Known	None	0.25	None	None	None	None
0b05af53-4c15-4ba6-80e6-7f03e3fb764f	ONT_GM12878_R2	hg38_SIRV	chr10	103444656	103446287	+	2	937	30040	103115	ENSG00000148843.14	ENST00000478543.1	PDCD11	PDCD11-204	Known	Known	None	0.20000000298023224	None	None	None	None
m54284U_191110_105540/107086296/ccs	PB_GM12878_R1	hg38_SIRV	chr12	123348111	123323782	-	14	1866	36463	691608	ENSG00000139697.13	ENCODEHT000691608	SBNO1	ENCODEHT000691608	Known	ISM	Both	0.44999998807907104	None	None	None	None
d3c2cf42-3f2d-4ac8-8074-b9095e9f91f9	ONT_GM12878_R1	hg38_SIRV	chr10	103444657	103446291	+	2	934	30040	103115	ENSG00000148843.14	ENST00000478543.1	PDCD11	PDCD11-204	Known	Known	None	0.25	None	None	None	None
m54284U_191110_105540/16189592/ccs	PB_GM12878_R1	hg38_SIRV	chr12	123364852	123323787	-	16	2168	36463	691576	ENSG00000139697.13	ENCODEHT000691576	SBNO1	ENCODEHT000691576	Known	ISM	Prefix	0.44999998807907104	None	None	None	None
13a1c246-d00f-4396-9544-be00e032d31f	ONT_GM12878_R1	hg38_SIRV	chr10	103444664	103446282	+	2	924	30040	103115	ENSG00000148843.14	ENST00000478543.1	PDCD11	PDCD11-204	Known	Known	None	0.20000000298023224	None	None	None	None
m54284U_191110_105540/26608629/ccs	PB_GM12878_R1	hg38_SIRV	chr12	123364768	123323759	-	16	2090	36463	691577	ENSG00000139697.13	ENCODEHT000691577	SBNO1	ENCODEHT000691577	Known	ISM	Prefix	0.44999998807907104	None	None	None	None
m54284U_191111_172039/12649690/ccs	PB_GM12878_R2	hg38_SIRV	chr10	103445394	103446293	+	1	900	30040	691609	ENSG00000148843.14	ENCODEHT000691609	PDCD11	ENCODEHT000691609	Known	ISM	None	0.25	None	None	None	None
m54284U_191110_105540/122553430/ccs	PB_GM12878_R1	hg38_SIRV	chr12	123364850	123323787	-	16	2169	36463	691576	ENSG00000139697.13	ENCODEHT000691576	SBNO1	ENCODEHT000691576	Known	ISM	Prefix	0.44999998807907104	None	None	None	None
99189b34-f506-4bb2-a3d1-ef1a9091e965	ONT_GM12878_R1	hg38_SIRV	chr10	103445388	103446293	+	1	891	30040	691609	ENSG00000148843.14	ENCODEHT000691609	PDCD11	ENCODEHT000691609	Known	ISM	None	0.20000000298023224	None	None	None	None
decfd9e0-e9d3-4c51-be6e-bc2d2e33937a	ONT_GM12878_R2	hg38_SIRV	chr10	103445398	103446276	+	1	852	30040	691609	ENSG00000148843.14	ENCODEHT000691609	PDCD11	ENCODEHT000691609	Known	ISM	None	0.15000000596046448	None	None	None	None
b9c77024-889c-4049-bcd9-a86d5a16aef1	ONT_GM12878_R1	hg38_SIRV	chr10	103445430	103445959	+	1	509	30040	691609	ENSG00000148843.14	ENCODEHT000691609	PDCD11	ENCODEHT000691609	Known	ISM	None	0.05000000074505806	None	None	None	None
m54284U_191111_172039/43320804/ccs	PB_GM12878_R2	hg38_SIRV	chr12	123364846	123323755	-	17	2209	36463	691585	ENSG00000139697.13	ENCODEHT000691585	SBNO1	ENCODEHT000691585	Known	ISM	Prefix	0.44999998807907104	None	None	None	None
f66a28df-e236-4858-a672-7bba9f32ea1d	ONT_GM12878_R1	hg38_SIRV	chr10	103445450	103445713	+	1	249	30040	691609	ENSG00000148843.14	ENCODEHT000691609	PDCD11	ENCODEHT000691609	Known	ISM	None	0.15000000596046448	None	None	None	None
545dba7a-9501-4434-b0ed-a10622afe9ae	ONT_GM12878_R2	hg38_SIRV	chr10	103445482	103446292	+	1	796	30040	691609	ENSG00000148843.14	ENCODEHT000691609	PDCD11	ENCODEHT000691609	Known	ISM	None	0.25	None	None	None	None
061a4c40-df1b-46a0-9349-df02fac2ed89	ONT_GM12878_R2	hg38_SIRV	chr10	103445501	103446292	+	1	771	30040	691609	ENSG00000148843.14	ENCODEHT000691609	PDCD11	ENCODEHT000691609	Known	ISM	None	0.25	None	None	None	None
m54284U_191111_172039/65667493/ccs	PB_GM12878_R2	hg38_SIRV	chr12	123364850	123323787	-	16	2166	36463	691576	ENSG00000139697.13	ENCODEHT000691576	SBNO1	ENCODEHT000691576	Known	ISM	Prefix	0.44999998807907104	None	None	None	None
bb2ea313-ead6-49a1-9efd-10264cf5212b	ONT_GM12878_R2	hg38_SIRV	chr10	103445538	103446292	+	1	740	30040	691609	ENSG00000148843.14	ENCODEHT000691609	PDCD11	ENCODEHT000691609	Known	ISM	None	0.25	None	None	None	None
ff8444ba-8ca6-45af-bdd0-9cc71997d904	ONT_GM12878_R2	hg38_SIRV	chr10	103445543	103446293	+	1	736	30040	691609	ENSG00000148843.14	ENCODEHT000691609	PDCD11	ENCODEHT000691609	Known	ISM	None	0.20000000298023224	None	None	None	None
8ff829cf-aeb0-49b7-b5d0-41c866c73597	ONT_GM12878_R2	hg38_SIRV	chr10	103445560	103446282	+	1	708	30040	691609	ENSG00000148843.14	ENCODEHT000691609	PDCD11	ENCODEHT000691609	Known	ISM	None	0.20000000298023224	None	None	None	None
m54284U_191111_172039/74319487/ccs	PB_GM12878_R2	hg38_SIRV	chr12	123364843	123323787	-	16	2162	36463	691576	ENSG00000139697.13	ENCODEHT000691576	SBNO1	ENCODEHT000691576	Known	ISM	Prefix	0.44999998807907104	None	None	None	None
61f18a4d-e092-46cf-bae0-22d99056d88d	ONT_GM12878_R1	hg38_SIRV	chr10	103445561	103446279	+	1	710	30040	691609	ENSG00000148843.14	ENCODEHT000691609	PDCD11	ENCODEHT000691609	Known	ISM	None	0.15000000596046448	None	None	None	None
597545b3-b58c-46d2-a1b6-f5c2b7d858a6	ONT_GM12878_R2	hg38_SIRV	chr10	103445645	103446293	+	1	634	30040	691609	ENSG00000148843.14	ENCODEHT000691609	PDCD11	ENCODEHT000691609	Known	ISM	None	0.20000000298023224	None	None	None	None
bf725ba5-14fe-4436-a307-6726d1d62d0b	ONT_GM12878_R2	hg38_SIRV	chr10	103445662	103446283	+	1	606	30040	691609	ENSG00000148843.14	ENCODEHT000691609	PDCD11	ENCODEHT000691609	Known	ISM	None	0.20000000298023224	None	None	None	None
m54284U_191111_172039/80480884/ccs	PB_GM12878_R2	hg38_SIRV	chr12	123364835	123323783	-	16	2159	36463	691610	ENSG00000139697.13	ENCODEHT000691610	SBNO1	ENCODEHT000691610	Known	ISM	Prefix	0.44999998807907104	None	None	None	None
8c4e6789-c7a5-49b2-b7d9-b7633cad9fdb	ONT_GM12878_R1	hg38_SIRV	chr10	103445698	103446266	+	1	554	30040	691609	ENSG00000148843.14	ENCODEHT000691609	PDCD11	ENCODEHT000691609	Known	ISM	None	0.30000001192092896	None	None	None	None
591d0f29-0f41-4f94-be1d-ba71a4622977	ONT_GM12878_R2	hg38_SIRV	chr10	103445702	103446296	+	1	574	30040	691609	ENSG00000148843.14	ENCODEHT000691609	PDCD11	ENCODEHT000691609	Known	ISM	None	0.20000000298023224	None	None	None	None
79c8e286-1c62-4d10-bdfd-6cb1dbdb0b95	ONT_GM12878_R1	hg38_SIRV	chr10	103445711	103446296	+	1	557	30040	691609	ENSG00000148843.14	ENCODEHT000691609	PDCD11	ENCODEHT000691609	Known	ISM	None	0.20000000298023224	None	None	None	None
de70daf2-1af2-4fe0-9cb0-b75f39fd6007	ONT_GM12878_R2	hg38_SIRV	chr10	103445716	103446255	+	1	525	30040	691609	ENSG00000148843.14	ENCODEHT000691609	PDCD11	ENCODEHT000691609	Known	ISM	None	0.25	None	None	None	None
m54284U_191111_172039/118162857/ccs	PB_GM12878_R2	hg38_SIRV	chr12	123364819	123323759	-	16	2141	36463	691577	ENSG00000139697.13	ENCODEHT000691577	SBNO1	ENCODEHT000691577	Known	ISM	Prefix	0.44999998807907104	None	None	None	None
14d5109e-408a-4677-8774-7318c056583b	ONT_GM12878_R2	hg38_SIRV	chr10	103445726	103446282	+	1	542	30040	691609	ENSG00000148843.14	ENCODEHT000691609	PDCD11	ENCODEHT000691609	Known	ISM	None	0.20000000298023224	None	None	None	None
a38de20b-4b41-4bbe-9268-31f49618dd83	ONT_GM12878_R2	hg38_SIRV	chr10	103445732	103446292	+	1	546	30040	691609	ENSG00000148843.14	ENCODEHT000691609	PDCD11	ENCODEHT000691609	Known	ISM	None	0.25	None	None	None	None
a60d6d11-cd99-4e4d-be76-129d10b12792	ONT_GM12878_R2	hg38_SIRV	chr10	103445735	103446293	+	1	538	30040	691609	ENSG00000148843.14	ENCODEHT000691609	PDCD11	ENCODEHT000691609	Known	ISM	None	0.20000000298023224	None	None	None	None
m54284U_191111_172039/179241332/ccs	PB_GM12878_R2	hg38_SIRV	chr12	123364841	123323759	-	16	2166	36463	691577	ENSG00000139697.13	ENCODEHT000691577	SBNO1	ENCODEHT000691577	Known	ISM	Prefix	0.44999998807907104	None	None	None	None
2f456754-1cbe-4de1-ac2e-d78a8bdab2b4	ONT_GM12878_R1	hg38_SIRV	chr10	103445737	103446292	+	1	541	30040	691609	ENSG00000148843.14	ENCODEHT000691609	PDCD11	ENCODEHT000691609	Known	ISM	None	0.25	None	None	None	None
12fb785d-f780-4712-9a23-17656b194e7f	ONT_GM12878_R2	hg38_SIRV	chr10	103445738	103446292	+	1	540	30040	691609	ENSG00000148843.14	ENCODEHT000691609	PDCD11	ENCODEHT000691609	Known	ISM	None	0.25	None	None	None	None
98f264f8-aebb-4951-a3ec-bab6e414ffe1	ONT_GM12878_R2	hg38_SIRV	chr10	103445739	103446266	+	1	513	30040	691609	ENSG00000148843.14	ENCODEHT000691609	PDCD11	ENCODEHT000691609	Known	ISM	None	0.30000001192092896	None	None	None	None
m54284U_191110_105540/47972435/ccs	PB_GM12878_R1	hg38_SIRV	chr12	123364843	123323756	-	15	2060	36463	691588	ENSG00000139697.13	ENCODEHT000691588	SBNO1	ENCODEHT000691588	Known	ISM	Prefix	0.44999998807907104	None	None	None	None
db355721-3092-42b5-a51f-87d7cfa35255	ONT_GM12878_R1	hg38_SIRV	chr10	103445746	103446280	+	1	527	30040	691609	ENSG00000148843.14	ENCODEHT000691609	PDCD11	ENCODEHT000691609	Known	ISM	None	0.20000000298023224	None	None	None	None
6f6cab7f-9c03-4134-a263-ea49c4cd3e2a	ONT_GM12878_R1	hg38_SIRV	chr10	103445747	103446247	+	1	486	30040	691609	ENSG00000148843.14	ENCODEHT000691609	PDCD11	ENCODEHT000691609	Known	ISM	None	0.10000000149011612	None	None	None	None
0d8b7c75-c609-4272-a930-75ce36856e37	ONT_GM12878_R2	hg38_SIRV	chr10	103445748	103446292	+	1	530	30040	691609	ENSG00000148843.14	ENCODEHT000691609	PDCD11	ENCODEHT000691609	Known	ISM	None	0.25	None	None	None	None
6e2be746-8a93-4037-94d0-6a0d472c2dbd	ONT_GM12878_R1	hg38_SIRV	chr10	103445756	103446281	+	1	511	30040	691609	ENSG00000148843.14	ENCODEHT000691609	PDCD11	ENCODEHT000691609	Known	ISM	None	0.20000000298023224	None	None	None	None
m54284U_191110_105540/62324965/ccs	PB_GM12878_R1	hg38_SIRV	chr12	123364848	123323788	-	16	2163	36463	691576	ENSG00000139697.13	ENCODEHT000691576	SBNO1	ENCODEHT000691576	Known	ISM	Prefix	0.44999998807907104	None	None	None	None
26e54e44-47ee-4233-85f6-ae0d4a2a245a	ONT_GM12878_R2	hg38_SIRV	chr10	103445756	103446281	+	1	503	30040	691609	ENSG00000148843.14	ENCODEHT000691609	PDCD11	ENCODEHT000691609	Known	ISM	None	0.20000000298023224	None	None	None	None
8882d2cf-55d4-4bb1-8bd8-6478e86ebc99	ONT_GM12878_R1	hg38_SIRV	chr10	103445759	103446282	+	1	509	30040	691609	ENSG00000148843.14	ENCODEHT000691609	PDCD11	ENCODEHT000691609	Known	ISM	None	0.20000000298023224	None	None	None	None
10701f06-76c7-491e-93dd-573db93a07ba	ONT_GM12878_R1	hg38_SIRV	chr10	103445759	103446247	+	1	474	30040	691609	ENSG00000148843.14	ENCODEHT000691609	PDCD11	ENCODEHT000691609	Known	ISM	None	0.10000000149011612	None	None	None	None
m54284U_191110_105540/167577472/ccs	PB_GM12878_R1	hg38_SIRV	chr12	123364842	123323760	-	16	2163	36463	691577	ENSG00000139697.13	ENCODEHT000691577	SBNO1	ENCODEHT000691577	Known	ISM	Prefix	0.44999998807907104	None	None	None	None
510dad7d-5d22-46e8-bb87-fdd5ee66fda8	ONT_GM12878_R2	hg38_SIRV	chr10	103445759	103446282	+	1	509	30040	691609	ENSG00000148843.14	ENCODEHT000691609	PDCD11	ENCODEHT000691609	Known	ISM	None	0.20000000298023224	None	None	None	None
dd813518-8aaa-4090-88d1-f207710dd012	ONT_GM12878_R2	hg38_SIRV	chr10	103445767	103446282	+	1	501	30040	691609	ENSG00000148843.14	ENCODEHT000691609	PDCD11	ENCODEHT000691609	Known	ISM	None	0.20000000298023224	None	None	None	None
57525459-179f-4adf-b2da-fd4227c5d575	ONT_GM12878_R1	hg38_SIRV	chr10	103445782	103446281	+	1	485	30040	691609	ENSG00000148843.14	ENCODEHT000691609	PDCD11	ENCODEHT000691609	Known	ISM	None	0.20000000298023224	None	None	None	None
m54284U_191111_172039/64160634/ccs	PB_GM12878_R2	hg38_SIRV	chr12	123364833	123323756	-	18	2321	36463	691586	ENSG00000139697.13	ENCODEHT000691586	SBNO1	ENCODEHT000691586	Known	ISM	Prefix	0.44999998807907104	None	None	None	None
e29f011b-209d-424b-b1f8-eeceb2ecb79c	ONT_GM12878_R1	hg38_SIRV	chr10	103445797	103446296	+	1	493	30040	691609	ENSG00000148843.14	ENCODEHT000691609	PDCD11	ENCODEHT000691609	Known	ISM	None	0.20000000298023224	None	None	None	None
m54284U_191111_172039/179177396/ccs	PB_GM12878_R2	hg38_SIRV	chr10	103445866	103446292	+	1	412	30040	691609	ENSG00000148843.14	ENCODEHT000691609	PDCD11	ENCODEHT000691609	Known	ISM	None	0.25	None	None	None	None
7ec42f48-53bc-4158-891a-1a76974d1ec4	ONT_GM12878_R2	hg38_SIRV	chr10	103445871	103446291	+	1	406	30040	691609	ENSG00000148843.14	ENCODEHT000691609	PDCD11	ENCODEHT000691609	Known	ISM	None	0.25	None	None	None	None
m54284U_191111_172039/107218178/ccs	PB_GM12878_R2	hg38_SIRV	chr12	123364848	123323788	-	16	2166	36463	691576	ENSG00000139697.13	ENCODEHT000691576	SBNO1	ENCODEHT000691576	Known	ISM	Prefix	0.44999998807907104	None	None	None	None
b455a9da-5fcf-423b-a901-7f11a167996b	ONT_GM12878_R2	hg38_SIRV	chr10	103445924	103446285	+	1	347	30040	691609	ENSG00000148843.14	ENCODEHT000691609	PDCD11	ENCODEHT000691609	Known	ISM	None	0.20000000298023224	None	None	None	None
f333be98-a79a-4f94-b505-c1dd5cad900a	ONT_GM12878_R1	hg38_SIRV	chr10	103445964	103446290	+	1	306	30040	691609	ENSG00000148843.14	ENCODEHT000691609	PDCD11	ENCODEHT000691609	Known	ISM	None	0.25	None	None	None	None
e14714e2-1484-4a42-8d59-d6df9c84878e	ONT_GM12878_R2	hg38_SIRV	chr10	103445987	103446282	+	1	281	30040	691609	ENSG00000148843.14	ENCODEHT000691609	PDCD11	ENCODEHT000691609	Known	ISM	None	0.20000000298023224	None	None	None	None
m54284U_191111_172039/156631352/ccs	PB_GM12878_R2	hg38_SIRV	chr12	123364845	123323760	-	16	2169	36463	691577	ENSG00000139697.13	ENCODEHT000691577	SBNO1	ENCODEHT000691577	Known	ISM	Prefix	0.44999998807907104	None	None	None	None
b63acc87-f808-4904-8985-d7bc02417b6a	ONT_GM12878_R2	hg38_SIRV	chr10	103446054	103446292	+	1	218	30040	691609	ENSG00000148843.14	ENCODEHT000691609	PDCD11	ENCODEHT000691609	Known	ISM	None	0.25	None	None	None	None
f8150a1f-0b64-4c71-9ced-62f40b97e9fc	ONT_GM12878_R1	hg38_SIRV	chr10	103446085	103446283	+	1	184	30040	691609	ENSG00000148843.14	ENCODEHT000691609	PDCD11	ENCODEHT000691609	Known	ISM	None	0.20000000298023224	None	None	None	None
23d23311-68cf-4a4c-a173-ddaa52cdb7b3	ONT_GM12878_R2	hg38_SIRV	chr10	103446096	103446292	+	1	182	30040	691609	ENSG00000148843.14	ENCODEHT000691609	PDCD11	ENCODEHT000691609	Known	ISM	None	0.25	None	None	None	None
m54284U_191110_105540/52363286/ccs	PB_GM12878_R1	hg38_SIRV	chr10	103452407	103446784	-	4	2538	30041	691611	ENSG00000138172.10	ENCODEHT000691611	CALHM2	ENCODEHT000691611	Known	NNC	None	0.10000000149011612	None	None	None	None
m54284U_191110_105540/127992307/ccs	PB_GM12878_R1	hg38_SIRV	chr12	123364838	123323761	-	16	2158	36463	691577	ENSG00000139697.13	ENCODEHT000691577	SBNO1	ENCODEHT000691577	Known	ISM	Prefix	0.44999998807907104	None	None	None	None
m54284U_191110_105540/27131937/ccs	PB_GM12878_R1	hg38_SIRV	chr10	103452349	103446785	-	5	2039	30041	691612	ENSG00000138172.10	ENCODEHT000691612	CALHM2	ENCODEHT000691612	Known	NIC	None	0.10000000149011612	None	None	None	None
m54284U_191111_172039/73271888/ccs	PB_GM12878_R2	hg38_SIRV	chr10	103452320	103446785	-	4	1762	30041	103116	ENSG00000138172.10	ENST00000369788.7	CALHM2	CALHM2-202	Known	Known	None	0.10000000149011612	None	None	None	None
m54284U_191111_172039/110299262/ccs	PB_GM12878_R2	hg38_SIRV	chr12	123364852	123323790	-	16	2165	36463	691576	ENSG00000139697.13	ENCODEHT000691576	SBNO1	ENCODEHT000691576	Known	ISM	Prefix	0.44999998807907104	None	None	None	None
m54284U_191111_172039/87229061/ccs	PB_GM12878_R2	hg38_SIRV	chr10	103450072	103446785	-	2	1457	30041	691613	ENSG00000138172.10	ENCODEHT000691613	CALHM2	ENCODEHT000691613	Known	ISM	Suffix	0.10000000149011612	None	None	None	None
m54284U_191111_172039/157352511/ccs	PB_GM12878_R2	hg38_SIRV	chr12	123364835	123323758	-	16	2156	36463	691594	ENSG00000139697.13	ENCODEHT000691594	SBNO1	ENCODEHT000691594	Known	ISM	Prefix	0.44999998807907104	None	None	None	None
m54284U_191111_172039/7931067/ccs	PB_GM12878_R2	hg38_SIRV	chr10	103452369	103446786	-	4	1829	30041	691614	ENSG00000138172.10	ENCODEHT000691614	CALHM2	ENCODEHT000691614	Known	NNC	None	0.10000000149011612	None	None	None	None
eaba099e-52d7-4efd-8b19-ab7d29e8cab8	ONT_GM12878_R1	hg38_SIRV	chr10	103449710	103446787	-	2	1073	30041	691613	ENSG00000138172.10	ENCODEHT000691613	CALHM2	ENCODEHT000691613	Known	ISM	Suffix	0.10000000149011612	None	None	None	None
m54284U_191110_105540/66322833/ccs	PB_GM12878_R1	hg38_SIRV	chr12	123341085	123323790	-	12	1462	36463	691615	ENSG00000139697.13	ENCODEHT000691615	SBNO1	ENCODEHT000691615	Known	ISM	Suffix	0.550000011920929	None	None	None	None
8464b0e2-f337-4a1d-8c0b-32cc0951f2d1	ONT_GM12878_R1	hg38_SIRV	chr10	103449609	103446786	-	2	1006	30041	691616	ENSG00000138172.10	ENCODEHT000691616	CALHM2	ENCODEHT000691616	Known	ISM	Suffix	0.10000000149011612	None	None	None	None
dfbe97af-d9ea-40d0-bc77-db3b5df02e65	ONT_GM12878_R2	hg38_SIRV	chr10	103452397	103446786	-	4	1824	30041	691617	ENSG00000138172.10	ENCODEHT000691617	CALHM2	ENCODEHT000691617	Known	NNC	None	0.10000000149011612	None	None	None	None
m54284U_191111_172039/50202101/ccs	PB_GM12878_R2	hg38_SIRV	chr12	123364864	123323794	-	16	2167	36463	691576	ENSG00000139697.13	ENCODEHT000691576	SBNO1	ENCODEHT000691576	Known	ISM	Prefix	0.550000011920929	None	None	None	None
m54284U_191110_105540/156829537/ccs	PB_GM12878_R1	hg38_SIRV	chr10	103452243	103446787	-	4	1780	30041	103117	ENSG00000138172.10	ENST00000260743.9	CALHM2	CALHM2-201	Known	Known	None	0.10000000149011612	None	None	None	None
m54284U_191111_172039/156239934/ccs	PB_GM12878_R2	hg38_SIRV	chr12	123364848	123323794	-	16	2157	36463	691576	ENSG00000139697.13	ENCODEHT000691576	SBNO1	ENCODEHT000691576	Known	ISM	Prefix	0.550000011920929	None	None	None	None
m54284U_191111_172039/128779763/ccs	PB_GM12878_R2	hg38_SIRV	chr12	123364843	123323768	-	16	2159	36463	691577	ENSG00000139697.13	ENCODEHT000691577	SBNO1	ENCODEHT000691577	Known	ISM	Prefix	0.5	None	None	None	None
3c9fd689-89df-4529-9a9c-9a8f7431ce45	ONT_GM12878_R1	hg38_SIRV	chr10	103447182	103446787	-	1	396	30041	691618	ENSG00000138172.10	ENCODEHT000691618	CALHM2	ENCODEHT000691618	Known	ISM	None	0.10000000149011612	None	None	None	None
m54284U_191110_105540/78973102/ccs	PB_GM12878_R1	hg38_SIRV	chr12	123364843	123323813	-	16	2133	36463	691576	ENSG00000139697.13	ENCODEHT000691576	SBNO1	ENCODEHT000691576	Known	ISM	Prefix	0.3499999940395355	None	None	None	None
dd0a9a91-21c6-41af-8abc-36690dbbe1bc	ONT_GM12878_R1	hg38_SIRV	chr10	103449999	103446787	-	2	1406	30041	691616	ENSG00000138172.10	ENCODEHT000691616	CALHM2	ENCODEHT000691616	Known	ISM	Suffix	0.10000000149011612	None	None	None	None
8580fdb0-7993-4e8e-beae-27b220f83965	ONT_GM12878_R2	hg38_SIRV	chr10	103452205	103446787	-	4	2369	30041	691619	ENSG00000138172.10	ENCODEHT000691619	CALHM2	ENCODEHT000691619	Known	NIC	None	0.10000000149011612	None	None	None	None
37df7e81-55cf-4cbe-9977-def1f078e1ef	ONT_GM12878_R2	hg38_SIRV	chr10	103450065	103446787	-	2	1445	30041	691616	ENSG00000138172.10	ENCODEHT000691616	CALHM2	ENCODEHT000691616	Known	ISM	Suffix	0.10000000149011612	None	None	None	None
m54284U_191111_172039/127732266/ccs	PB_GM12878_R2	hg38_SIRV	chr12	123364847	123325047	-	15	2575	36463	691620	ENSG00000139697.13	ENCODEHT000691620	SBNO1	ENCODEHT000691620	Known	ISM	Prefix	0.25	None	None	None	None
m54284U_191111_172039/141493026/ccs	PB_GM12878_R2	hg38_SIRV	chr12	123365663	123325528	-	16	2263	36463	691621	ENSG00000139697.13	ENCODEHT000691621	SBNO1	ENCODEHT000691621	Known	NNC	None	0.25	None	None	None	None
afbe3ce0-6787-4daa-9ce1-7d7a0d399dfa	ONT_GM12878_R2	hg38_SIRV	chr10	103452344	103446789	-	4	1754	30041	691614	ENSG00000138172.10	ENCODEHT000691614	CALHM2	ENCODEHT000691614	Known	NNC	None	0.10000000149011612	None	None	None	None
m54284U_191111_172039/160236384/ccs	PB_GM12878_R2	hg38_SIRV	chr12	123364838	123326169	-	14	1996	36463	691622	ENSG00000139697.13	ENCODEHT000691622	SBNO1	ENCODEHT000691622	Known	ISM	Prefix	0.6000000238418579	None	None	None	None
m54284U_191110_105540/56361427/ccs	PB_GM12878_R1	hg38_SIRV	chr10	103452376	103446790	-	4	1916	30041	103117	ENSG00000138172.10	ENST00000260743.9	CALHM2	CALHM2-201	Known	Known	None	0.15000000596046448	None	None	None	None
307f2902-67f9-4293-bd69-df5c8a5502d5	ONT_GM12878_R1	hg38_SIRV	chr10	103450003	103446790	-	2	1374	30041	691616	ENSG00000138172.10	ENCODEHT000691616	CALHM2	ENCODEHT000691616	Known	ISM	Suffix	0.15000000596046448	None	None	None	None
m54284U_191110_105540/1051399/ccs	PB_GM12878_R1	hg38_SIRV	chr12	123364840	123330419	-	9	1274	36463	691623	ENSG00000139697.13	ENCODEHT000691623	SBNO1	ENCODEHT000691623	Known	ISM	Prefix	0.30000001192092896	None	None	None	None
9caf0471-dc8a-46ce-8d4f-5e8c78369bb5	ONT_GM12878_R1	hg38_SIRV	chr10	103449819	103446791	-	2	1164	30041	691613	ENSG00000138172.10	ENCODEHT000691613	CALHM2	ENCODEHT000691613	Known	ISM	Suffix	0.15000000596046448	None	None	None	None
m54284U_191110_105540/54789770/ccs	PB_GM12878_R1	hg38_SIRV	chr12	123364846	123330419	-	9	1277	36463	691624	ENSG00000139697.13	ENCODEHT000691624	SBNO1	ENCODEHT000691624	Known	ISM	Prefix	0.30000001192092896	None	None	None	None
f98ee1fd-0449-4c61-8e70-3c73fc13c092	ONT_GM12878_R1	hg38_SIRV	chr10	103451179	103446790	-	3	1596	30041	691625	ENSG00000138172.10	ENCODEHT000691625	CALHM2	ENCODEHT000691625	Known	ISM	Suffix	0.15000000596046448	None	None	None	None
35f3d1cb-ccf8-4239-9546-85b803662b19	ONT_GM12878_R2	hg38_SIRV	chr10	103448283	103446789	-	1	1108	30041	691618	ENSG00000138172.10	ENCODEHT000691618	CALHM2	ENCODEHT000691618	Known	ISM	None	0.15000000596046448	None	None	None	None
m54284U_191111_172039/25690730/ccs	PB_GM12878_R2	hg38_SIRV	chr12	123364837	123330419	-	9	1274	36463	691624	ENSG00000139697.13	ENCODEHT000691624	SBNO1	ENCODEHT000691624	Known	ISM	Prefix	0.30000001192092896	None	None	None	None
043cfd52-18ce-4006-bdcb-8577bc85168e	ONT_GM12878_R2	hg38_SIRV	chr10	103449696	103446790	-	2	1073	30041	691616	ENSG00000138172.10	ENCODEHT000691616	CALHM2	ENCODEHT000691616	Known	ISM	Suffix	0.15000000596046448	None	None	None	None
c135ced8-e65f-44c5-9a2b-b0eafc1afdc5	ONT_GM12878_R2	hg38_SIRV	chr10	103447448	103446790	-	1	272	30041	691618	ENSG00000138172.10	ENCODEHT000691618	CALHM2	ENCODEHT000691618	Known	ISM	None	0.20000000298023224	None	None	None	None
m54284U_191111_172039/72746738/ccs	PB_GM12878_R2	hg38_SIRV	chr12	123364840	123330419	-	12	1537	36463	691626	ENSG00000139697.13	ENCODEHT000691626	SBNO1	ENCODEHT000691626	Known	NIC	None	0.30000001192092896	None	None	None	None
m54284U_191110_105540/48300395/ccs	PB_GM12878_R1	hg38_SIRV	chr10	103452402	103446794	-	4	2530	30041	691611	ENSG00000138172.10	ENCODEHT000691611	CALHM2	ENCODEHT000691611	Known	NNC	None	0.25	None	None	None	None
38fe9d85-0465-4213-b8d3-cea62021ff68	ONT_GM12878_R2	hg38_SIRV	chr10	103447429	103446791	-	1	246	30041	691618	ENSG00000138172.10	ENCODEHT000691618	CALHM2	ENCODEHT000691618	Known	ISM	None	0.25	None	None	None	None
m54284U_191110_105540/3737878/ccs	PB_GM12878_R1	hg38_SIRV	chr10	103452339	103446793	-	4	1876	30041	103117	ENSG00000138172.10	ENST00000260743.9	CALHM2	CALHM2-201	Known	Known	None	0.30000001192092896	None	None	None	None
m54284U_191111_172039/163185004/ccs	PB_GM12878_R2	hg38_SIRV	chr12	123364838	123333678	-	7	1422	36463	691627	ENSG00000139697.13	ENCODEHT000691627	SBNO1	ENCODEHT000691627	Known	ISM	Prefix	0.6499999761581421	None	None	None	None
m54284U_191110_105540/15533586/ccs	PB_GM12878_R1	hg38_SIRV	chr10	103451511	103446792	-	3	1525	30041	691625	ENSG00000138172.10	ENCODEHT000691625	CALHM2	ENCODEHT000691625	Known	ISM	Suffix	0.30000001192092896	None	None	None	None
m54284U_191111_172039/164890037/ccs	PB_GM12878_R2	hg38_SIRV	chr12	123364841	123336455	-	7	870	36463	691628	ENSG00000139697.13	ENCODEHT000691628	SBNO1	ENCODEHT000691628	Known	ISM	Prefix	0.6000000238418579	None	None	None	None
m54284U_191110_105540/22284626/ccs	PB_GM12878_R1	hg38_SIRV	chr10	103452420	103446793	-	4	1854	30041	103116	ENSG00000138172.10	ENST00000369788.7	CALHM2	CALHM2-202	Known	Known	None	0.30000001192092896	None	None	None	None
m54284U_191110_105540/23792450/ccs	PB_GM12878_R1	hg38_SIRV	chr10	103452324	103446793	-	4	1848	30041	691629	ENSG00000138172.10	ENCODEHT000691629	CALHM2	ENCODEHT000691629	Known	NIC	None	0.30000001192092896	None	None	None	None
m54284U_191111_172039/76941889/ccs	PB_GM12878_R2	hg38_SIRV	chr12	123364847	123336460	-	6	821	36463	691630	ENSG00000139697.13	ENCODEHT000691630	SBNO1	ENCODEHT000691630	Known	ISM	Prefix	0.550000011920929	None	None	None	None
m54284U_191110_105540/25559525/ccs	PB_GM12878_R1	hg38_SIRV	chr10	103452420	103446793	-	4	2561	30041	691631	ENSG00000138172.10	ENCODEHT000691631	CALHM2	ENCODEHT000691631	Known	NIC	None	0.30000001192092896	None	None	None	None
m54284U_191111_172039/93587272/ccs	PB_GM12878_R2	hg38_SIRV	chr12	123364840	123336464	-	7	866	36463	691632	ENSG00000139697.13	ENCODEHT000691632	SBNO1	ENCODEHT000691632	Known	ISM	Prefix	0.550000011920929	None	None	None	None
m54284U_191110_105540/25757614/ccs	PB_GM12878_R1	hg38_SIRV	chr10	103452389	103446793	-	4	2627	30041	691633	ENSG00000138172.10	ENCODEHT000691633	CALHM2	ENCODEHT000691633	Known	NIC	None	0.30000001192092896	None	None	None	None
m54284U_191110_105540/45154829/ccs	PB_GM12878_R1	hg38_SIRV	chr10	103452365	103446793	-	4	1799	30041	103116	ENSG00000138172.10	ENST00000369788.7	CALHM2	CALHM2-202	Known	Known	None	0.30000001192092896	None	None	None	None
m54284U_191110_105540/97584499/ccs	PB_GM12878_R1	hg38_SIRV	chr12	123338949	123340581	+	1	1633	133432	691634	ENCODEHG000133432	ENCODEHT000691634	ENCODEHG000133432	ENCODEHT000691634	Antisense	Antisense	None	1.0	None	None	None	None
m54284U_191110_105540/48431692/ccs	PB_GM12878_R1	hg38_SIRV	chr10	103452337	103446793	-	4	1771	30041	103116	ENSG00000138172.10	ENST00000369788.7	CALHM2	CALHM2-202	Known	Known	None	0.30000001192092896	None	None	None	None
m54284U_191111_172039/18352216/ccs	PB_GM12878_R2	hg38_SIRV	chr12	123358348	123358742	+	1	395	133433	691635	ENCODEHG000133433	ENCODEHT000691635	ENCODEHG000133433	ENCODEHT000691635	Antisense	Antisense	None	1.0	None	None	None	None
m54284U_191110_105540/50857092/ccs	PB_GM12878_R1	hg38_SIRV	chr10	103452337	103446789	-	4	1867	30041	691629	ENSG00000138172.10	ENCODEHT000691629	CALHM2	ENCODEHT000691629	Known	NIC	None	0.30000001192092896	None	None	None	None
m54284U_191111_172039/1902081/ccs	PB_GM12878_R2	hg38_SIRV	chr12	123361344	123362768	+	1	1425	133434	691636	ENCODEHG000133434	ENCODEHT000691636	ENCODEHG000133434	ENCODEHT000691636	Antisense	Antisense	None	1.0	None	None	None	None
m54284U_191110_105540/53543618/ccs	PB_GM12878_R1	hg38_SIRV	chr10	103452530	103446789	-	4	2060	30041	691629	ENSG00000138172.10	ENCODEHT000691629	CALHM2	ENCODEHT000691629	Known	NIC	None	0.30000001192092896	None	None	None	None
m54284U_191111_172039/130747136/ccs	PB_GM12878_R2	hg38_SIRV	chr12	123361750	123362435	+	1	951	133434	691636	ENCODEHG000133434	ENCODEHT000691636	ENCODEHG000133434	ENCODEHT000691636	Antisense	Antisense	None	1.0	None	None	None	None
5aa8f1ee-b01a-4ed4-a252-23be6212ce74	ONT_GM12878_R2	hg38_SIRV	chr12	123365561	123365805	+	1	245	36465	128255	ENSG00000256092.2	ENST00000602918.1	AC137767.1	AC137767.1-201	Known	Known	None	0.20000000298023224	None	None	None	None
m54284U_191110_105540/73597389/ccs	PB_GM12878_R1	hg38_SIRV	chr10	103452384	103446793	-	5	2079	30041	691637	ENSG00000138172.10	ENCODEHT000691637	CALHM2	ENCODEHT000691637	Known	NIC	None	0.30000001192092896	None	None	None	None
m54284U_191110_105540/100991870/ccs	PB_GM12878_R1	hg38_SIRV	chr12	123384086	123408468	+	7	1815	36467	128260	ENSG00000183955.12	ENST00000437519.5	KMT5A	KMT5A-204	Known	Known	None	0.75	None	None	None	None
m54284U_191110_105540/78840315/ccs	PB_GM12878_R1	hg38_SIRV	chr10	103452376	103446793	-	4	1913	30041	103117	ENSG00000138172.10	ENST00000260743.9	CALHM2	CALHM2-201	Known	Known	None	0.30000001192092896	None	None	None	None
m54284U_191110_105540/84608791/ccs	PB_GM12878_R1	hg38_SIRV	chr10	103452339	103446793	-	4	1876	30041	103117	ENSG00000138172.10	ENST00000260743.9	CALHM2	CALHM2-201	Known	Known	None	0.30000001192092896	None	None	None	None
m54284U_191111_172039/52954726/ccs	PB_GM12878_R2	hg38_SIRV	chr12	123384109	123408458	+	7	1782	36467	128260	ENSG00000183955.12	ENST00000437519.5	KMT5A	KMT5A-204	Known	Known	None	0.550000011920929	None	None	None	None
m54284U_191110_105540/90048662/ccs	PB_GM12878_R1	hg38_SIRV	chr10	103452310	103446793	-	4	1847	30041	103117	ENSG00000138172.10	ENST00000260743.9	CALHM2	CALHM2-201	Known	Known	None	0.30000001192092896	None	None	None	None
m54284U_191110_105540/65996888/ccs	PB_GM12878_R1	hg38_SIRV	chr12	123384112	123408468	+	7	1789	36467	128260	ENSG00000183955.12	ENST00000437519.5	KMT5A	KMT5A-204	Known	Known	None	0.75	None	None	None	None
4a8ad737-ba12-4127-8161-590d7918f016	ONT_GM12878_R1	hg38_SIRV	chr12	123384112	123408545	+	7	1860	36467	691638	ENSG00000183955.12	ENCODEHT000691638	KMT5A	ENCODEHT000691638	Known	NNC	None	0.25	None	None	None	None
m54284U_191110_105540/105840765/ccs	PB_GM12878_R1	hg38_SIRV	chr10	103452324	103446793	-	4	1745	30041	691639	ENSG00000138172.10	ENCODEHT000691639	CALHM2	ENCODEHT000691639	Known	NIC	None	0.30000001192092896	None	None	None	None
m54284U_191110_105540/109708384/ccs	PB_GM12878_R1	hg38_SIRV	chr10	103452359	103446789	-	4	1786	30041	691639	ENSG00000138172.10	ENCODEHT000691639	CALHM2	ENCODEHT000691639	Known	NIC	None	0.30000001192092896	None	None	None	None
m54284U_191110_105540/36703025/ccs	PB_GM12878_R1	hg38_SIRV	chr12	123384114	123408468	+	7	1787	36467	128260	ENSG00000183955.12	ENST00000437519.5	KMT5A	KMT5A-204	Known	Known	None	0.75	None	None	None	None
m54284U_191110_105540/122226817/ccs	PB_GM12878_R1	hg38_SIRV	chr10	103452376	103446793	-	4	1913	30041	103117	ENSG00000138172.10	ENST00000260743.9	CALHM2	CALHM2-201	Known	Known	None	0.30000001192092896	None	None	None	None
m54284U_191111_172039/29360746/ccs	PB_GM12878_R2	hg38_SIRV	chr12	123384116	123408466	+	7	1783	36467	128260	ENSG00000183955.12	ENST00000437519.5	KMT5A	KMT5A-204	Known	Known	None	0.75	None	None	None	None
m54284U_191110_105540/124912801/ccs	PB_GM12878_R1	hg38_SIRV	chr10	103452273	103446793	-	4	1810	30041	103117	ENSG00000138172.10	ENST00000260743.9	CALHM2	CALHM2-201	Known	Known	None	0.30000001192092896	None	None	None	None
m54284U_191110_105540/129499316/ccs	PB_GM12878_R1	hg38_SIRV	chr10	103451514	103446792	-	3	1528	30041	691625	ENSG00000138172.10	ENCODEHT000691625	CALHM2	ENCODEHT000691625	Known	ISM	Suffix	0.30000001192092896	None	None	None	None
08afd2fd-f734-43ac-a69b-3cd59634fca6	ONT_GM12878_R2	hg38_SIRV	chr12	123384117	123409351	+	8	2790	36467	128259	ENSG00000183955.12	ENST00000402868.7	KMT5A	KMT5A-202	Known	Known	None	0.15000000596046448	None	None	None	None
m54284U_191110_105540/131467422/ccs	PB_GM12878_R1	hg38_SIRV	chr10	103452399	103446789	-	4	1826	30041	691639	ENSG00000138172.10	ENCODEHT000691639	CALHM2	ENCODEHT000691639	Known	NIC	None	0.30000001192092896	None	None	None	None
m54284U_191111_172039/64291910/ccs	PB_GM12878_R2	hg38_SIRV	chr12	123384132	123408468	+	7	1769	36467	128260	ENSG00000183955.12	ENST00000437519.5	KMT5A	KMT5A-204	Known	Known	None	0.75	None	None	None	None
m54284U_191110_105540/140838610/ccs	PB_GM12878_R1	hg38_SIRV	chr10	103452308	103446793	-	4	1742	30041	103116	ENSG00000138172.10	ENST00000369788.7	CALHM2	CALHM2-202	Known	Known	None	0.30000001192092896	None	None	None	None
m54284U_191111_172039/65800230/ccs	PB_GM12878_R2	hg38_SIRV	chr12	123384145	123408468	+	7	1756	36467	128260	ENSG00000183955.12	ENST00000437519.5	KMT5A	KMT5A-204	Known	Known	None	0.75	None	None	None	None
m54284U_191110_105540/143854061/ccs	PB_GM12878_R1	hg38_SIRV	chr10	103452365	103446793	-	4	1902	30041	103117	ENSG00000138172.10	ENST00000260743.9	CALHM2	CALHM2-201	Known	Known	None	0.30000001192092896	None	None	None	None
m54284U_191110_105540/146342777/ccs	PB_GM12878_R1	hg38_SIRV	chr10	103452402	103446793	-	4	1939	30041	103117	ENSG00000138172.10	ENST00000260743.9	CALHM2	CALHM2-201	Known	Known	None	0.30000001192092896	None	None	None	None
m54284U_191111_172039/2032200/ccs	PB_GM12878_R2	hg38_SIRV	chr12	123384146	123395259	+	3	433	36467	691640	ENSG00000183955.12	ENCODEHT000691640	KMT5A	ENCODEHT000691640	Known	ISM	Prefix	0.44999998807907104	None	None	None	None
m54284U_191110_105540/148244539/ccs	PB_GM12878_R1	hg38_SIRV	chr10	103452408	103446793	-	4	2543	30041	691641	ENSG00000138172.10	ENCODEHT000691641	CALHM2	ENCODEHT000691641	Known	NIC	None	0.30000001192092896	None	None	None	None
m54284U_191111_172039/139854414/ccs	PB_GM12878_R2	hg38_SIRV	chr12	123384153	123396432	+	4	521	36467	691642	ENSG00000183955.12	ENCODEHT000691642	KMT5A	ENCODEHT000691642	Known	ISM	Prefix	0.25	None	None	None	None
m54284U_191110_105540/150210434/ccs	PB_GM12878_R1	hg38_SIRV	chr10	103452365	103446793	-	4	1902	30041	103117	ENSG00000138172.10	ENST00000260743.9	CALHM2	CALHM2-201	Known	Known	None	0.30000001192092896	None	None	None	None
m54284U_191110_105540/157419063/ccs	PB_GM12878_R1	hg38_SIRV	chr10	103452438	103446793	-	4	1975	30041	103117	ENSG00000138172.10	ENST00000260743.9	CALHM2	CALHM2-201	Known	Known	None	0.30000001192092896	None	None	None	None
5eee7d1e-2e4c-4125-a318-f41e1939c481	ONT_GM12878_R1	hg38_SIRV	chr12	123384153	123408534	+	8	1922	36467	128259	ENSG00000183955.12	ENST00000402868.7	KMT5A	KMT5A-202	Known	Known	None	0.30000001192092896	None	None	None	None
ee85b1f9-84d4-4e2d-8cf9-b3ecb2f32bf9	ONT_GM12878_R2	hg38_SIRV	chr12	123384163	123408493	+	8	1839	36467	691643	ENSG00000183955.12	ENCODEHT000691643	KMT5A	ENCODEHT000691643	Known	NNC	None	0.800000011920929	None	None	None	None
m54284U_191110_105540/157419914/ccs	PB_GM12878_R1	hg38_SIRV	chr10	103452363	103446789	-	4	1790	30041	691639	ENSG00000138172.10	ENCODEHT000691639	CALHM2	ENCODEHT000691639	Known	NIC	None	0.30000001192092896	None	None	None	None
m54284U_191110_105540/160303682/ccs	PB_GM12878_R1	hg38_SIRV	chr10	103452348	103446793	-	4	1885	30041	103117	ENSG00000138172.10	ENST00000260743.9	CALHM2	CALHM2-201	Known	Known	None	0.30000001192092896	None	None	None	None
916ebe80-9aec-455d-9a6d-0149089b9f64	ONT_GM12878_R2	hg38_SIRV	chr12	123384170	123408471	+	8	1856	36467	128259	ENSG00000183955.12	ENST00000402868.7	KMT5A	KMT5A-202	Known	Known	None	0.699999988079071	None	None	None	None
m54284U_191110_105540/165546351/ccs	PB_GM12878_R1	hg38_SIRV	chr10	103452407	103446793	-	4	2632	30041	691644	ENSG00000138172.10	ENCODEHT000691644	CALHM2	ENCODEHT000691644	Known	NIC	None	0.30000001192092896	None	None	None	None
m54284U_191110_105540/165611436/ccs	PB_GM12878_R1	hg38_SIRV	chr10	103452386	103446793	-	3	1466	30041	691645	ENSG00000138172.10	ENCODEHT000691645	CALHM2	ENCODEHT000691645	Known	NNC	None	0.30000001192092896	None	None	None	None
m54284U_191111_172039/140117560/ccs	PB_GM12878_R2	hg38_SIRV	chr12	123384180	123408468	+	7	1721	36467	128260	ENSG00000183955.12	ENST00000437519.5	KMT5A	KMT5A-204	Known	Known	None	0.75	None	None	None	None
m54284U_191110_105540/173868843/ccs	PB_GM12878_R1	hg38_SIRV	chr10	103452348	103446793	-	4	1782	30041	103116	ENSG00000138172.10	ENST00000369788.7	CALHM2	CALHM2-202	Known	Known	None	0.30000001192092896	None	None	None	None
m54284U_191110_105540/180554182/ccs	PB_GM12878_R1	hg38_SIRV	chr10	103452369	103446793	-	4	2380	30041	691646	ENSG00000138172.10	ENCODEHT000691646	CALHM2	ENCODEHT000691646	Known	NNC	None	0.30000001192092896	None	None	None	None
m54284U_191111_172039/141363568/ccs	PB_GM12878_R2	hg38_SIRV	chr12	123384182	123408466	+	7	1717	36467	128260	ENSG00000183955.12	ENST00000437519.5	KMT5A	KMT5A-204	Known	Known	None	0.75	None	None	None	None
m54284U_191111_172039/30016791/ccs	PB_GM12878_R2	hg38_SIRV	chr10	103450127	103446793	-	2	1517	30041	691616	ENSG00000138172.10	ENCODEHT000691616	CALHM2	ENCODEHT000691616	Known	ISM	Suffix	0.30000001192092896	None	None	None	None
7826f338-dd1a-4c2f-b2af-9e2e7efd5196	ONT_GM12878_R1	hg38_SIRV	chr12	123384182	123409351	+	8	2711	36467	128259	ENSG00000183955.12	ENST00000402868.7	KMT5A	KMT5A-202	Known	Known	None	0.15000000596046448	None	None	None	None
m54284U_191111_172039/38210248/ccs	PB_GM12878_R2	hg38_SIRV	chr10	103452360	103446793	-	4	1794	30041	103116	ENSG00000138172.10	ENST00000369788.7	CALHM2	CALHM2-202	Known	Known	None	0.30000001192092896	None	None	None	None
m54284U_191110_105540/23070856/ccs	PB_GM12878_R1	hg38_SIRV	chr12	123386818	123386234	-	1	585	133435	691647	ENCODEHG000133435	ENCODEHT000691647	ENCODEHG000133435	ENCODEHT000691647	Antisense	Antisense	None	1.0	None	None	None	None
m54284U_191111_172039/49874029/ccs	PB_GM12878_R2	hg38_SIRV	chr10	103452369	103446793	-	4	1803	30041	103116	ENSG00000138172.10	ENST00000369788.7	CALHM2	CALHM2-202	Known	Known	None	0.30000001192092896	None	None	None	None
m54284U_191111_172039/30606212/ccs	PB_GM12878_R2	hg38_SIRV	chr12	123386818	123386234	-	1	585	133435	691647	ENCODEHG000133435	ENCODEHT000691647	ENCODEHG000133435	ENCODEHT000691647	Antisense	Antisense	None	1.0	None	None	None	None
m54284U_191111_172039/74449161/ccs	PB_GM12878_R2	hg38_SIRV	chr10	103450088	103446793	-	2	1462	30041	691616	ENSG00000138172.10	ENCODEHT000691616	CALHM2	ENCODEHT000691616	Known	ISM	Suffix	0.30000001192092896	None	None	None	None
m54284U_191111_172039/148833386/ccs	PB_GM12878_R2	hg38_SIRV	chr12	123386371	123386234	-	1	138	133435	691647	ENCODEHG000133435	ENCODEHT000691647	ENCODEHG000133435	ENCODEHT000691647	Antisense	Antisense	None	1.0	None	None	None	None
m54284U_191111_172039/89458349/ccs	PB_GM12878_R2	hg38_SIRV	chr10	103452365	103446793	-	4	1902	30041	103117	ENSG00000138172.10	ENST00000260743.9	CALHM2	CALHM2-201	Known	Known	None	0.30000001192092896	None	None	None	None
f0c3198c-c91c-4a71-b92a-ab85a3ef3589	ONT_GM12878_R1	hg38_SIRV	chr12	123389115	123409309	+	7	2967	36467	691648	ENSG00000183955.12	ENCODEHT000691648	KMT5A	ENCODEHT000691648	Known	ISM	Suffix	0.6000000238418579	None	None	None	None
m54284U_191111_172039/95160029/ccs	PB_GM12878_R2	hg38_SIRV	chr10	103452308	103446793	-	4	1742	30041	103116	ENSG00000138172.10	ENST00000369788.7	CALHM2	CALHM2-202	Known	Known	None	0.30000001192092896	None	None	None	None
m54284U_191111_172039/134089381/ccs	PB_GM12878_R2	hg38_SIRV	chr10	103452403	103446793	-	3	1572	30041	691649	ENSG00000138172.10	ENCODEHT000691649	CALHM2	ENCODEHT000691649	Known	NIC	None	0.30000001192092896	None	None	None	None
m54284U_191111_172039/138805533/ccs	PB_GM12878_R2	hg38_SIRV	chr10	103452407	103446793	-	4	1841	30041	103116	ENSG00000138172.10	ENST00000369788.7	CALHM2	CALHM2-202	Known	Known	None	0.30000001192092896	None	None	None	None
3c91de8c-aaa9-4300-88fe-fc67d439695c	ONT_GM12878_R2	hg38_SIRV	chr12	123389115	123409345	+	7	2628	36467	691650	ENSG00000183955.12	ENCODEHT000691650	KMT5A	ENCODEHT000691650	Known	NIC	None	0.20000000298023224	None	None	None	None
6c713354-92b3-4a14-a2bf-bfb0c43c3f39	ONT_GM12878_R1	hg38_SIRV	chr12	123389132	123408456	+	8	1847	36467	691651	ENSG00000183955.12	ENCODEHT000691651	KMT5A	ENCODEHT000691651	Known	NIC	None	0.5	None	None	None	None
m54284U_191111_172039/152895831/ccs	PB_GM12878_R2	hg38_SIRV	chr10	103450127	103446793	-	2	1517	30041	691616	ENSG00000138172.10	ENCODEHT000691616	CALHM2	ENCODEHT000691616	Known	ISM	Suffix	0.30000001192092896	None	None	None	None
2562f1c0-8a94-46d5-b266-b17899502dd8	ONT_GM12878_R1	hg38_SIRV	chr10	103447574	103446792	-	1	389	30041	691618	ENSG00000138172.10	ENCODEHT000691618	CALHM2	ENCODEHT000691618	Known	ISM	None	0.30000001192092896	None	None	None	None
e8487c0b-390e-4ff3-bc11-ca628623e249	ONT_GM12878_R1	hg38_SIRV	chr12	123388938	123409350	+	8	2666	36467	691651	ENSG00000183955.12	ENCODEHT000691651	KMT5A	ENCODEHT000691651	Known	NIC	None	0.15000000596046448	None	None	None	None
fd82f932-9c6b-4d1c-a0c8-ad632e5a0462	ONT_GM12878_R2	hg38_SIRV	chr10	103449639	103446794	-	2	989	30041	691613	ENSG00000138172.10	ENCODEHT000691613	CALHM2	ENCODEHT000691613	Known	ISM	Suffix	0.30000001192092896	None	None	None	None
53d981b0-e9ff-4a08-a1eb-c2ed3357a491	ONT_GM12878_R1	hg38_SIRV	chr12	123389389	123409366	+	7	2826	36467	691648	ENSG00000183955.12	ENCODEHT000691648	KMT5A	ENCODEHT000691648	Known	ISM	Suffix	0.550000011920929	None	None	None	None
m54284U_191110_105540/6031065/ccs	PB_GM12878_R1	hg38_SIRV	chr10	103452407	103446794	-	4	1840	30041	103116	ENSG00000138172.10	ENST00000369788.7	CALHM2	CALHM2-202	Known	Known	None	0.30000001192092896	None	None	None	None
m54284U_191110_105540/6816685/ccs	PB_GM12878_R1	hg38_SIRV	chr10	103452405	103446794	-	4	1941	30041	103117	ENSG00000138172.10	ENST00000260743.9	CALHM2	CALHM2-201	Known	Known	None	0.30000001192092896	None	None	None	None
m54284U_191111_172039/77398139/ccs	PB_GM12878_R2	hg38_SIRV	chr12	123390657	123408468	+	6	1665	36467	691652	ENSG00000183955.12	ENCODEHT000691652	KMT5A	ENCODEHT000691652	Known	ISM	Suffix	0.75	None	None	None	None
m54284U_191110_105540/13436563/ccs	PB_GM12878_R1	hg38_SIRV	chr10	103452313	103446794	-	4	1746	30041	103116	ENSG00000138172.10	ENST00000369788.7	CALHM2	CALHM2-202	Known	Known	None	0.30000001192092896	None	None	None	None
b4202c48-594f-4148-80e0-f2dabf61e3ee	ONT_GM12878_R2	hg38_SIRV	chr12	123390644	123407903	+	6	1061	36467	691652	ENSG00000183955.12	ENCODEHT000691652	KMT5A	ENCODEHT000691652	Known	ISM	Suffix	0.3499999940395355	None	None	None	None
m54284U_191110_105540/15073289/ccs	PB_GM12878_R1	hg38_SIRV	chr10	103452430	103446794	-	4	1966	30041	103117	ENSG00000138172.10	ENST00000260743.9	CALHM2	CALHM2-201	Known	Known	None	0.30000001192092896	None	None	None	None
m54284U_191111_172039/144114951/ccs	PB_GM12878_R2	hg38_SIRV	chr12	123395225	123394122	-	1	1104	133436	691653	ENCODEHG000133436	ENCODEHT000691653	ENCODEHG000133436	ENCODEHT000691653	Antisense	Antisense	None	0.949999988079071	None	None	None	None
m54284U_191110_105540/16647170/ccs	PB_GM12878_R1	hg38_SIRV	chr10	103452359	103446790	-	4	1888	30041	691629	ENSG00000138172.10	ENCODEHT000691629	CALHM2	ENCODEHT000691629	Known	NIC	None	0.30000001192092896	None	None	None	None
m54284U_191110_105540/26608375/ccs	PB_GM12878_R1	hg38_SIRV	chr10	103452302	103446790	-	4	1831	30041	691629	ENSG00000138172.10	ENCODEHT000691629	CALHM2	ENCODEHT000691629	Known	NIC	None	0.30000001192092896	None	None	None	None
b85e0922-9b10-4490-9ae7-b0fdb74d03cf	ONT_GM12878_R2	hg38_SIRV	chr12	123395047	123409316	+	5	2382	36467	691654	ENSG00000183955.12	ENCODEHT000691654	KMT5A	ENCODEHT000691654	Known	ISM	Suffix	0.75	None	None	None	None
m54284U_191110_105540/58458802/ccs	PB_GM12878_R1	hg38_SIRV	chr10	103452389	103446790	-	4	2547	30041	691631	ENSG00000138172.10	ENCODEHT000691631	CALHM2	ENCODEHT000691631	Known	NIC	None	0.30000001192092896	None	None	None	None
m54284U_191110_105540/73597982/ccs	PB_GM12878_R1	hg38_SIRV	chr10	103452369	103446794	-	4	1808	30041	691655	ENSG00000138172.10	ENCODEHT000691655	CALHM2	ENCODEHT000691655	Known	NIC	None	0.30000001192092896	None	None	None	None
m54284U_191111_172039/127404742/ccs	PB_GM12878_R2	hg38_SIRV	chr12	123395064	123408468	+	5	1518	36467	691654	ENSG00000183955.12	ENCODEHT000691654	KMT5A	ENCODEHT000691654	Known	ISM	Suffix	0.75	None	None	None	None
m54284U_191110_105540/75237874/ccs	PB_GM12878_R1	hg38_SIRV	chr10	103452387	103446794	-	4	1817	30041	691614	ENSG00000138172.10	ENCODEHT000691614	CALHM2	ENCODEHT000691614	Known	NNC	None	0.30000001192092896	None	None	None	None
m54284U_191110_105540/77465986/ccs	PB_GM12878_R1	hg38_SIRV	chr10	103452376	103446794	-	3	2448	30041	691656	ENSG00000138172.10	ENCODEHT000691656	CALHM2	ENCODEHT000691656	Known	NNC	None	0.30000001192092896	None	None	None	None
m54284U_191111_172039/80677238/ccs	PB_GM12878_R2	hg38_SIRV	chr12	123395094	123408468	+	5	1488	36467	691654	ENSG00000183955.12	ENCODEHT000691654	KMT5A	ENCODEHT000691654	Known	ISM	Suffix	0.75	None	None	None	None
m54284U_191110_105540/86836337/ccs	PB_GM12878_R1	hg38_SIRV	chr10	103449438	103446794	-	2	811	30041	691616	ENSG00000138172.10	ENCODEHT000691616	CALHM2	ENCODEHT000691616	Known	ISM	Suffix	0.30000001192092896	None	None	None	None
m54284U_191110_105540/147851204/ccs	PB_GM12878_R1	hg38_SIRV	chr12	123395103	123408468	+	5	1479	36467	691654	ENSG00000183955.12	ENCODEHT000691654	KMT5A	ENCODEHT000691654	Known	ISM	Suffix	0.75	None	None	None	None
m54284U_191110_105540/87228983/ccs	PB_GM12878_R1	hg38_SIRV	chr10	103452365	103446794	-	4	2518	30041	691657	ENSG00000138172.10	ENCODEHT000691657	CALHM2	ENCODEHT000691657	Known	NIC	None	0.30000001192092896	None	None	None	None
m54284U_191110_105540/89326167/ccs	PB_GM12878_R1	hg38_SIRV	chr10	103452396	103446790	-	4	2536	30041	691641	ENSG00000138172.10	ENCODEHT000691641	CALHM2	ENCODEHT000691641	Known	NIC	None	0.30000001192092896	None	None	None	None
710dcb1b-627b-4da5-9789-3fb9b7d8fa6b	ONT_GM12878_R1	hg38_SIRV	chr12	123395120	123409344	+	5	2285	36467	691654	ENSG00000183955.12	ENCODEHT000691654	KMT5A	ENCODEHT000691654	Known	ISM	Suffix	0.6000000238418579	None	None	None	None
m54284U_191110_105540/92670165/ccs	PB_GM12878_R1	hg38_SIRV	chr10	103452360	103446790	-	4	2589	30041	691644	ENSG00000138172.10	ENCODEHT000691644	CALHM2	ENCODEHT000691644	Known	NIC	None	0.30000001192092896	None	None	None	None
m54284U_191110_105540/103482767/ccs	PB_GM12878_R1	hg38_SIRV	chr12	123397555	123395586	-	1	1970	133437	691658	ENCODEHG000133437	ENCODEHT000691658	ENCODEHG000133437	ENCODEHT000691658	Antisense	Antisense	None	0.949999988079071	None	None	None	None
m54284U_191110_105540/100467364/ccs	PB_GM12878_R1	hg38_SIRV	chr10	103452429	103446794	-	4	1859	30041	691614	ENSG00000138172.10	ENCODEHT000691614	CALHM2	ENCODEHT000691614	Known	NNC	None	0.30000001192092896	None	None	None	None
994f9531-e56d-4fe4-a714-b3b3831273b0	ONT_GM12878_R2	hg38_SIRV	chr12	123396345	123408518	+	4	1365	36467	691659	ENSG00000183955.12	ENCODEHT000691659	KMT5A	ENCODEHT000691659	Known	ISM	Suffix	0.5	None	None	None	None
m54284U_191110_105540/114035081/ccs	PB_GM12878_R1	hg38_SIRV	chr10	103449876	103446794	-	2	1249	30041	691616	ENSG00000138172.10	ENCODEHT000691616	CALHM2	ENCODEHT000691616	Known	ISM	Suffix	0.30000001192092896	None	None	None	None
m54284U_191110_105540/147196027/ccs	PB_GM12878_R1	hg38_SIRV	chr10	103452387	103446794	-	4	1817	30041	691614	ENSG00000138172.10	ENCODEHT000691614	CALHM2	ENCODEHT000691614	Known	NNC	None	0.30000001192092896	None	None	None	None
1b91d345-2afe-4691-b77e-92e2e4cade8e	ONT_GM12878_R2	hg38_SIRV	chr12	123400946	123400654	-	1	280	133438	691660	ENCODEHG000133438	ENCODEHT000691660	ENCODEHG000133438	ENCODEHT000691660	Antisense	Antisense	None	0.10000000149011612	None	None	None	None
4fb442ba-74c0-48b8-8e68-99ce9b989197	ONT_GM12878_R2	hg38_SIRV	chr12	123403119	123408430	+	2	1446	36467	691661	ENSG00000183955.12	ENCODEHT000691661	KMT5A	ENCODEHT000691661	Known	NIC	None	0.3499999940395355	None	None	None	None
m54284U_191110_105540/150078168/ccs	PB_GM12878_R1	hg38_SIRV	chr10	103452308	103446794	-	4	1741	30041	103116	ENSG00000138172.10	ENST00000369788.7	CALHM2	CALHM2-202	Known	Known	None	0.30000001192092896	None	None	None	None
m54284U_191110_105540/163513876/ccs	PB_GM12878_R1	hg38_SIRV	chr10	103451938	103446794	-	4	1751	30041	691662	ENSG00000138172.10	ENCODEHT000691662	CALHM2	ENCODEHT000691662	Known	ISM	Suffix	0.30000001192092896	None	None	None	None
2c975e08-6440-4a62-9a33-fc38f3e984d6	ONT_GM12878_R2	hg38_SIRV	chr12	123404937	123409350	+	2	1986	36467	691663	ENSG00000183955.12	ENCODEHT000691663	KMT5A	ENCODEHT000691663	Known	ISM	Suffix	0.15000000596046448	None	None	None	None
m54284U_191111_172039/3737930/ccs	PB_GM12878_R2	hg38_SIRV	chr10	103452392	103446794	-	3	1712	30041	691664	ENSG00000138172.10	ENCODEHT000691664	CALHM2	ENCODEHT000691664	Known	NIC	None	0.30000001192092896	None	None	None	None
m54284U_191111_172039/166856112/ccs	PB_GM12878_R2	hg38_SIRV	chr10	103450114	103446794	-	2	1487	30041	691616	ENSG00000138172.10	ENCODEHT000691616	CALHM2	ENCODEHT000691616	Known	ISM	Suffix	0.30000001192092896	None	None	None	None
m54284U_191111_172039/35064506/ccs	PB_GM12878_R2	hg38_SIRV	chr12	123406050	123405544	-	1	507	133439	691665	ENCODEHG000133439	ENCODEHT000691665	ENCODEHG000133439	ENCODEHT000691665	Antisense	Antisense	None	1.0	None	None	None	None
m54284U_191110_105540/15401722/ccs	PB_GM12878_R1	hg38_SIRV	chr10	103452403	103446795	-	4	1835	30041	103116	ENSG00000138172.10	ENST00000369788.7	CALHM2	CALHM2-202	Known	Known	None	0.30000001192092896	None	None	None	None
3dd90f47-a6c6-4880-a53c-e404a56ab434	ONT_GM12878_R2	hg38_SIRV	chr12	123407549	123408430	+	1	872	36467	691666	ENSG00000183955.12	ENCODEHT000691666	KMT5A	ENCODEHT000691666	Known	Genomic	None	0.3499999940395355	None	None	None	None
765352e2-1869-4d82-818e-fa790c116359	ONT_GM12878_R2	hg38_SIRV	chr12	123407641	123409429	+	1	1725	36467	691666	ENSG00000183955.12	ENCODEHT000691666	KMT5A	ENCODEHT000691666	Known	Genomic	None	0.10000000149011612	None	None	None	None
m54284U_191110_105540/80675753/ccs	PB_GM12878_R1	hg38_SIRV	chr10	103452404	103446795	-	4	1939	30041	103117	ENSG00000138172.10	ENST00000260743.9	CALHM2	CALHM2-201	Known	Known	None	0.30000001192092896	None	None	None	None
m54284U_191110_105540/87361088/ccs	PB_GM12878_R1	hg38_SIRV	chr12	123407651	123408540	+	1	832	36467	691666	ENSG00000183955.12	ENCODEHT000691666	KMT5A	ENCODEHT000691666	Known	Genomic	None	0.6499999761581421	None	None	None	None
52bf6394-d433-486e-a5d0-5d786fcd99e3	ONT_GM12878_R2	hg38_SIRV	chr12	123407708	123409368	+	1	1594	36467	691666	ENSG00000183955.12	ENCODEHT000691666	KMT5A	ENCODEHT000691666	Known	Genomic	None	0.4000000059604645	None	None	None	None
m54284U_191110_105540/129172232/ccs	PB_GM12878_R1	hg38_SIRV	chr10	103452365	103446795	-	4	1797	30041	103116	ENSG00000138172.10	ENST00000369788.7	CALHM2	CALHM2-202	Known	Known	None	0.30000001192092896	None	None	None	None
64173694-a8fc-493b-ae8b-84b8b6ee11c4	ONT_GM12878_R2	hg38_SIRV	chr12	123407730	123408580	+	1	785	36467	691666	ENSG00000183955.12	ENCODEHT000691666	KMT5A	ENCODEHT000691666	Known	Genomic	None	0.699999988079071	None	None	None	None
0771b9bf-c3df-4844-8e89-4c835e714466	ONT_GM12878_R1	hg38_SIRV	chr12	123407806	123409428	+	1	1569	36467	691666	ENSG00000183955.12	ENCODEHT000691666	KMT5A	ENCODEHT000691666	Known	Genomic	None	0.15000000596046448	None	None	None	None
m54284U_191110_105540/132778481/ccs	PB_GM12878_R1	hg38_SIRV	chr10	103451592	103446794	-	3	1604	30041	691625	ENSG00000138172.10	ENCODEHT000691625	CALHM2	ENCODEHT000691625	Known	ISM	Suffix	0.30000001192092896	None	None	None	None
14a7b41e-ee6c-452e-b6f3-02e0d3248da4	ONT_GM12878_R2	hg38_SIRV	chr12	123407869	123408584	+	1	658	36467	691666	ENSG00000183955.12	ENCODEHT000691666	KMT5A	ENCODEHT000691666	Known	Genomic	None	0.6499999761581421	None	None	None	None
d2b4592e-1cdb-4bd2-9f33-c52e9be6a602	ONT_GM12878_R2	hg38_SIRV	chr12	123407880	123409427	+	1	1481	36467	691666	ENSG00000183955.12	ENCODEHT000691666	KMT5A	ENCODEHT000691666	Known	Genomic	None	0.15000000596046448	None	None	None	None
m54284U_191111_172039/106104693/ccs	PB_GM12878_R2	hg38_SIRV	chr10	103452346	103446795	-	4	1775	30041	691614	ENSG00000138172.10	ENCODEHT000691614	CALHM2	ENCODEHT000691614	Known	NNC	None	0.30000001192092896	None	None	None	None
6824dc29-73fa-47ce-a1b3-89c8fec7381f	ONT_GM12878_R1	hg38_SIRV	chr12	123407881	123409427	+	1	1495	36467	691666	ENSG00000183955.12	ENCODEHT000691666	KMT5A	ENCODEHT000691666	Known	Genomic	None	0.15000000596046448	None	None	None	None
fc59cee1-e1b2-45ff-977b-cc164ad86079	ONT_GM12878_R1	hg38_SIRV	chr12	123407890	123408581	+	1	627	36467	691666	ENSG00000183955.12	ENCODEHT000691666	KMT5A	ENCODEHT000691666	Known	Genomic	None	0.75	None	None	None	None
fbac0941-557a-480f-8ffe-3545ba0c95e5	ONT_GM12878_R1	hg38_SIRV	chr12	123407900	123409428	+	1	1458	36467	691666	ENSG00000183955.12	ENCODEHT000691666	KMT5A	ENCODEHT000691666	Known	Genomic	None	0.15000000596046448	None	None	None	None
m54284U_191110_105540/70650038/ccs	PB_GM12878_R1	hg38_SIRV	chr10	103452401	103446792	-	4	1825	30041	691639	ENSG00000138172.10	ENCODEHT000691639	CALHM2	ENCODEHT000691639	Known	NIC	None	0.3499999940395355	None	None	None	None
db571832-f4d8-4914-ac42-a37baef77269	ONT_GM12878_R2	hg38_SIRV	chr12	123407883	123409350	+	2	1385	36467	691667	ENSG00000183955.12	ENCODEHT000691667	KMT5A	ENCODEHT000691667	Known	Genomic	None	0.15000000596046448	None	None	None	None
m54284U_191110_105540/73466633/ccs	PB_GM12878_R1	hg38_SIRV	chr10	103452399	103446792	-	4	2537	30041	691641	ENSG00000138172.10	ENCODEHT000691641	CALHM2	ENCODEHT000691641	Known	NIC	None	0.3499999940395355	None	None	None	None
61f9a480-65e8-4131-bdbc-8ad5d9e3edb8	ONT_GM12878_R1	hg38_SIRV	chr12	123407903	123408613	+	1	660	36467	691666	ENSG00000183955.12	ENCODEHT000691666	KMT5A	ENCODEHT000691666	Known	Genomic	None	0.25	None	None	None	None
7a8b6c35-f729-4bf8-aa15-007bfa055334	ONT_GM12878_R1	hg38_SIRV	chr12	123407946	123409423	+	1	1379	36467	691666	ENSG00000183955.12	ENCODEHT000691666	KMT5A	ENCODEHT000691666	Known	Genomic	None	0.20000000298023224	None	None	None	None
m54284U_191110_105540/94242652/ccs	PB_GM12878_R1	hg38_SIRV	chr10	103452369	103446796	-	4	1800	30041	103116	ENSG00000138172.10	ENST00000369788.7	CALHM2	CALHM2-202	Known	Known	None	0.3499999940395355	None	None	None	None
96fa706c-0cb8-4cb1-996c-ddb2e3ecb094	ONT_GM12878_R1	hg38_SIRV	chr12	123407953	123409428	+	1	1397	36467	691666	ENSG00000183955.12	ENCODEHT000691666	KMT5A	ENCODEHT000691666	Known	Genomic	None	0.15000000596046448	None	None	None	None
5f277aae-11f1-41c1-a595-95d07771322c	ONT_GM12878_R2	hg38_SIRV	chr12	123407959	123408701	+	1	667	36467	691666	ENSG00000183955.12	ENCODEHT000691666	KMT5A	ENCODEHT000691666	Known	Genomic	None	0.550000011920929	None	None	None	None
m54284U_191110_105540/112855653/ccs	PB_GM12878_R1	hg38_SIRV	chr10	103452326	103446796	-	4	1757	30041	103116	ENSG00000138172.10	ENST00000369788.7	CALHM2	CALHM2-202	Known	Known	None	0.3499999940395355	None	None	None	None
ea221108-c899-44c9-a1c6-bdde7196221e	ONT_GM12878_R2	hg38_SIRV	chr12	123407964	123408582	+	1	555	36467	691666	ENSG00000183955.12	ENCODEHT000691666	KMT5A	ENCODEHT000691666	Known	Genomic	None	0.75	None	None	None	None
a5898894-4bcc-49c5-9163-30e075a54ca0	ONT_GM12878_R1	hg38_SIRV	chr12	123407966	123408535	+	1	512	36467	691666	ENSG00000183955.12	ENCODEHT000691666	KMT5A	ENCODEHT000691666	Known	Genomic	None	0.550000011920929	None	None	None	None
4b769317-d04c-4fd7-9ac9-d2d7adb33865	ONT_GM12878_R1	hg38_SIRV	chr12	123407967	123408571	+	1	547	36467	691666	ENSG00000183955.12	ENCODEHT000691666	KMT5A	ENCODEHT000691666	Known	Genomic	None	0.75	None	None	None	None
m54284U_191110_105540/126943309/ccs	PB_GM12878_R1	hg38_SIRV	chr10	103452401	103446792	-	4	1928	30041	691629	ENSG00000138172.10	ENCODEHT000691629	CALHM2	ENCODEHT000691629	Known	NIC	None	0.3499999940395355	None	None	None	None
2ea11e8d-a238-4f9c-a9a6-ad11c0d797e4	ONT_GM12878_R2	hg38_SIRV	chr12	123407970	123409429	+	1	1330	36467	691666	ENSG00000183955.12	ENCODEHT000691666	KMT5A	ENCODEHT000691666	Known	Genomic	None	0.10000000149011612	None	None	None	None
fb216e16-0a27-418e-9059-237979eaed22	ONT_GM12878_R2	hg38_SIRV	chr12	123407988	123408463	+	1	418	36467	691666	ENSG00000183955.12	ENCODEHT000691666	KMT5A	ENCODEHT000691666	Known	Genomic	None	0.05000000074505806	None	None	None	None
m54284U_191111_172039/16908385/ccs	PB_GM12878_R2	hg38_SIRV	chr10	103452407	103446796	-	4	1941	30041	103117	ENSG00000138172.10	ENST00000260743.9	CALHM2	CALHM2-201	Known	Known	None	0.3499999940395355	None	None	None	None
m54284U_191111_172039/151519401/ccs	PB_GM12878_R2	hg38_SIRV	chr12	123408170	123408545	+	1	318	36467	691666	ENSG00000183955.12	ENCODEHT000691666	KMT5A	ENCODEHT000691666	Known	Genomic	None	0.75	None	None	None	None
ab46592d-6c47-42a7-99d0-f33c47399ad5	ONT_GM12878_R1	hg38_SIRV	chr12	123408225	123409427	+	1	1136	36467	691666	ENSG00000183955.12	ENCODEHT000691666	KMT5A	ENCODEHT000691666	Known	Genomic	None	0.15000000596046448	None	None	None	None
m54284U_191111_172039/131663703/ccs	PB_GM12878_R2	hg38_SIRV	chr10	103452404	103446792	-	4	2631	30041	691644	ENSG00000138172.10	ENCODEHT000691644	CALHM2	ENCODEHT000691644	Known	NIC	None	0.3499999940395355	None	None	None	None
39e05ecf-7843-4096-8faf-277618cf2e5d	ONT_GM12878_R1	hg38_SIRV	chr12	123408237	123408602	+	1	308	36467	691666	ENSG00000183955.12	ENCODEHT000691666	KMT5A	ENCODEHT000691666	Known	Genomic	None	0.25	None	None	None	None
3c4a8b6e-88f9-47bd-8c93-5b5a15c909fc	ONT_GM12878_R2	hg38_SIRV	chr12	123408246	123409429	+	1	1115	36467	691666	ENSG00000183955.12	ENCODEHT000691666	KMT5A	ENCODEHT000691666	Known	Genomic	None	0.10000000149011612	None	None	None	None
m54284U_191110_105540/175507697/ccs	PB_GM12878_R1	hg38_SIRV	chr10	103452284	103446797	-	4	1817	30041	103117	ENSG00000138172.10	ENST00000260743.9	CALHM2	CALHM2-201	Known	Known	None	0.3499999940395355	None	None	None	None
b17b9b0f-2676-452c-89c5-49b697f14f5c	ONT_GM12878_R1	hg38_SIRV	chr12	123408453	123409350	+	1	898	36467	691668	ENSG00000183955.12	ENCODEHT000691668	KMT5A	ENCODEHT000691668	Known	Genomic	None	0.15000000596046448	None	None	None	None
8e018c08-ade8-4614-ae30-27712714444a	ONT_GM12878_R2	hg38_SIRV	chr10	103449826	103446798	-	2	1179	30041	691616	ENSG00000138172.10	ENCODEHT000691616	CALHM2	ENCODEHT000691616	Known	ISM	Suffix	0.3499999940395355	None	None	None	None
271a4343-5d10-4eae-a094-e11a83c53f06	ONT_GM12878_R1	hg38_SIRV	chr12	123408459	123409352	+	1	888	36467	691668	ENSG00000183955.12	ENCODEHT000691668	KMT5A	ENCODEHT000691668	Known	Genomic	None	0.15000000596046448	None	None	None	None
173ee82f-a934-43bc-a79a-6aba09bd694e	ONT_GM12878_R2	hg38_SIRV	chr12	123408459	123409354	+	1	864	36467	691668	ENSG00000183955.12	ENCODEHT000691668	KMT5A	ENCODEHT000691668	Known	Genomic	None	0.05000000074505806	None	None	None	None
m54284U_191110_105540/117572206/ccs	PB_GM12878_R1	hg38_SIRV	chr10	103452330	103446794	-	4	1742	30041	691655	ENSG00000138172.10	ENCODEHT000691655	CALHM2	ENCODEHT000691655	Known	NIC	None	0.3499999940395355	None	None	None	None
a38d164a-c891-4445-9f56-79c3bc039c5e	ONT_GM12878_R2	hg38_SIRV	chr12	123408490	123409352	+	1	851	36467	691668	ENSG00000183955.12	ENCODEHT000691668	KMT5A	ENCODEHT000691668	Known	Genomic	None	0.15000000596046448	None	None	None	None
2c1999d8-4157-4c46-a972-bd43fef06aac	ONT_GM12878_R1	hg38_SIRV	chr12	123408494	123409352	+	1	853	36467	691668	ENSG00000183955.12	ENCODEHT000691668	KMT5A	ENCODEHT000691668	Known	Genomic	None	0.15000000596046448	None	None	None	None
m54284U_191110_105540/161548125/ccs	PB_GM12878_R1	hg38_SIRV	chr10	103452399	103446799	-	4	1824	30041	691614	ENSG00000138172.10	ENCODEHT000691614	CALHM2	ENCODEHT000691614	Known	NNC	None	0.3499999940395355	None	None	None	None
891a6a89-0f11-4c77-bf44-c636da51da1e	ONT_GM12878_R2	hg38_SIRV	chr12	123408510	123409351	+	1	825	36467	691668	ENSG00000183955.12	ENCODEHT000691668	KMT5A	ENCODEHT000691668	Known	Genomic	None	0.15000000596046448	None	None	None	None
6ca5e612-a42a-43d2-a278-789d444fa23f	ONT_GM12878_R2	hg38_SIRV	chr12	123408512	123409354	+	1	819	36467	691668	ENSG00000183955.12	ENCODEHT000691668	KMT5A	ENCODEHT000691668	Known	Genomic	None	0.05000000074505806	None	None	None	None
m54284U_191111_172039/20318318/ccs	PB_GM12878_R2	hg38_SIRV	chr10	103452007	103446798	-	3	2015	30041	691625	ENSG00000138172.10	ENCODEHT000691625	CALHM2	ENCODEHT000691625	Known	ISM	Suffix	0.3499999940395355	None	None	None	None
d79b8dcd-8133-4e84-b481-2750f4f93243	ONT_GM12878_R1	hg38_SIRV	chr12	123408536	123409341	+	1	800	36467	691668	ENSG00000183955.12	ENCODEHT000691668	KMT5A	ENCODEHT000691668	Known	Genomic	None	0.25	None	None	None	None
7d554b5d-b715-4af2-a69a-f1cb4c562f53	ONT_GM12878_R2	hg38_SIRV	chr12	123408536	123409315	+	1	762	36467	691668	ENSG00000183955.12	ENCODEHT000691668	KMT5A	ENCODEHT000691668	Known	Genomic	None	0.699999988079071	None	None	None	None
73964fad-6c34-40db-8fa2-698edd7bcc41	ONT_GM12878_R1	hg38_SIRV	chr12	123408541	123409353	+	1	797	36467	691668	ENSG00000183955.12	ENCODEHT000691668	KMT5A	ENCODEHT000691668	Known	Genomic	None	0.10000000149011612	None	None	None	None
ecae562d-6832-469b-9176-b3d69737a4ce	ONT_GM12878_R1	hg38_SIRV	chr10	103452315	103446799	-	4	1837	30041	103117	ENSG00000138172.10	ENST00000260743.9	CALHM2	CALHM2-201	Known	Known	None	0.3499999940395355	None	None	None	None
b67e6999-cd57-44c2-b5d6-dbe61f281d71	ONT_GM12878_R2	hg38_SIRV	chr12	123408547	123409352	+	1	785	36467	691668	ENSG00000183955.12	ENCODEHT000691668	KMT5A	ENCODEHT000691668	Known	Genomic	None	0.15000000596046448	None	None	None	None
eb2e7463-36d7-4dda-90b5-ab3e138a1fd0	ONT_GM12878_R2	hg38_SIRV	chr12	123408548	123409352	+	1	786	36467	691668	ENSG00000183955.12	ENCODEHT000691668	KMT5A	ENCODEHT000691668	Known	Genomic	None	0.15000000596046448	None	None	None	None
m54284U_191110_105540/158140871/ccs	PB_GM12878_R1	hg38_SIRV	chr10	103452387	103446796	-	4	2521	30041	691641	ENSG00000138172.10	ENCODEHT000691641	CALHM2	ENCODEHT000691641	Known	NIC	None	0.3499999940395355	None	None	None	None
e874f10c-e39d-45fa-b285-1289f2161c00	ONT_GM12878_R2	hg38_SIRV	chr12	123408551	123409275	+	1	719	36467	691668	ENSG00000183955.12	ENCODEHT000691668	KMT5A	ENCODEHT000691668	Known	Genomic	None	0.6000000238418579	None	None	None	None
39b8a64f-ec58-4410-b7ed-3ec149d86e6b	ONT_GM12878_R1	hg38_SIRV	chr12	123408553	123409351	+	1	793	36467	691668	ENSG00000183955.12	ENCODEHT000691668	KMT5A	ENCODEHT000691668	Known	Genomic	None	0.15000000596046448	None	None	None	None
64ab8ddb-19c8-4e26-a247-9cd2bbacd543	ONT_GM12878_R1	hg38_SIRV	chr10	103449451	103446801	-	2	821	30041	691613	ENSG00000138172.10	ENCODEHT000691613	CALHM2	ENCODEHT000691613	Known	ISM	Suffix	0.3499999940395355	None	None	None	None
a45d810d-aee2-47f4-9c9d-3346bbc0afae	ONT_GM12878_R2	hg38_SIRV	chr12	123408578	123409351	+	1	768	36467	691668	ENSG00000183955.12	ENCODEHT000691668	KMT5A	ENCODEHT000691668	Known	Genomic	None	0.15000000596046448	None	None	None	None
d93a4fb0-5bcc-4d9e-b693-6153da4fd0ef	ONT_GM12878_R2	hg38_SIRV	chr12	123408586	123409351	+	1	751	36467	691668	ENSG00000183955.12	ENCODEHT000691668	KMT5A	ENCODEHT000691668	Known	Genomic	None	0.15000000596046448	None	None	None	None
9dd97637-3740-4b12-8535-31b2607c4fad	ONT_GM12878_R1	hg38_SIRV	chr10	103449877	103446800	-	2	1244	30041	691616	ENSG00000138172.10	ENCODEHT000691616	CALHM2	ENCODEHT000691616	Known	ISM	Suffix	0.3499999940395355	None	None	None	None
bfa7adfb-0cb0-4c68-94b5-50034b2758a0	ONT_GM12878_R1	hg38_SIRV	chr12	123408587	123409351	+	1	759	36467	691668	ENSG00000183955.12	ENCODEHT000691668	KMT5A	ENCODEHT000691668	Known	Genomic	None	0.15000000596046448	None	None	None	None
776762a6-7eb2-47bd-a482-bba236eb1c09	ONT_GM12878_R2	hg38_SIRV	chr10	103450063	103446800	-	2	1430	30041	691616	ENSG00000138172.10	ENCODEHT000691616	CALHM2	ENCODEHT000691616	Known	ISM	Suffix	0.3499999940395355	None	None	None	None
m54284U_191110_105540/89261498/ccs	PB_GM12878_R1	hg38_SIRV	chr12	123409110	123408604	-	1	507	133440	691669	ENCODEHG000133440	ENCODEHT000691669	ENCODEHG000133440	ENCODEHT000691669	Antisense	Antisense	None	0.800000011920929	None	None	None	None
m54284U_191111_172039/21103027/ccs	PB_GM12878_R2	hg38_SIRV	chr12	123408877	123408519	-	1	513	133440	691669	ENCODEHG000133440	ENCODEHT000691669	ENCODEHG000133440	ENCODEHT000691669	Antisense	Antisense	None	0.800000011920929	None	None	None	None
bb73e9d9-7463-45d3-a9e7-42cd237d78fa	ONT_GM12878_R2	hg38_SIRV	chr10	103452248	103446800	-	3	2620	30041	691625	ENSG00000138172.10	ENCODEHT000691625	CALHM2	ENCODEHT000691625	Known	ISM	Suffix	0.3499999940395355	None	None	None	None
m54284U_191111_172039/62129888/ccs	PB_GM12878_R2	hg38_SIRV	chr12	123408874	123408519	-	1	510	133440	691669	ENCODEHG000133440	ENCODEHT000691669	ENCODEHG000133440	ENCODEHT000691669	Antisense	Antisense	None	0.800000011920929	None	None	None	None
m54284U_191111_172039/167313757/ccs	PB_GM12878_R2	hg38_SIRV	chr12	123408756	123408519	-	1	392	133440	691669	ENCODEHG000133440	ENCODEHT000691669	ENCODEHG000133440	ENCODEHT000691669	Antisense	Antisense	None	0.800000011920929	None	None	None	None
6eaf9a49-425a-4a73-a320-692284750fa6	ONT_GM12878_R1	hg38_SIRV	chr10	103452363	103446802	-	4	1796	30041	103116	ENSG00000138172.10	ENST00000369788.7	CALHM2	CALHM2-202	Known	Known	None	0.3499999940395355	None	None	None	None
0d052d1e-34fc-406b-b6a5-34047f9c30e9	ONT_GM12878_R1	hg38_SIRV	chr10	103452398	103446804	-	4	1856	30041	691670	ENSG00000138172.10	ENCODEHT000691670	CALHM2	ENCODEHT000691670	Known	NIC	None	0.30000001192092896	None	None	None	None
b0aafe39-692e-4b2f-b964-f8bf0730907d	ONT_GM12878_R2	hg38_SIRV	chr12	123408612	123409351	+	1	734	36467	691668	ENSG00000183955.12	ENCODEHT000691668	KMT5A	ENCODEHT000691668	Known	Genomic	None	0.15000000596046448	None	None	None	None
92b1e285-93ad-4914-9743-3a1e649c1ad6	ONT_GM12878_R1	hg38_SIRV	chr12	123408625	123409354	+	1	724	36467	691668	ENSG00000183955.12	ENCODEHT000691668	KMT5A	ENCODEHT000691668	Known	Genomic	None	0.05000000074505806	None	None	None	None
de960550-81d9-4c4c-af44-31d820647672	ONT_GM12878_R1	hg38_SIRV	chr12	123408637	123409354	+	1	712	36467	691668	ENSG00000183955.12	ENCODEHT000691668	KMT5A	ENCODEHT000691668	Known	Genomic	None	0.05000000074505806	None	None	None	None
43c9858f-761b-4fff-a7d4-93e2b5c0ec85	ONT_GM12878_R1	hg38_SIRV	chr10	103449535	103446821	-	2	881	30041	691616	ENSG00000138172.10	ENCODEHT000691616	CALHM2	ENCODEHT000691616	Known	ISM	Suffix	0.3499999940395355	None	None	None	None
76d2ebf9-5e65-4034-808c-3b01680b99c0	ONT_GM12878_R1	hg38_SIRV	chr12	123408646	123409352	+	1	701	36467	691668	ENSG00000183955.12	ENCODEHT000691668	KMT5A	ENCODEHT000691668	Known	Genomic	None	0.15000000596046448	None	None	None	None
b16b1ca6-2f8f-4505-952c-38b1396e7f12	ONT_GM12878_R1	hg38_SIRV	chr10	103448375	103446822	-	1	1161	30041	691618	ENSG00000138172.10	ENCODEHT000691618	CALHM2	ENCODEHT000691618	Known	ISM	None	0.4000000059604645	None	None	None	None
15893c40-5f59-4118-b1e0-d93fff7b1a05	ONT_GM12878_R2	hg38_SIRV	chr12	123408647	123409157	+	1	505	36467	691668	ENSG00000183955.12	ENCODEHT000691668	KMT5A	ENCODEHT000691668	Known	Genomic	None	0.05000000074505806	None	None	None	None
a6a40d03-15fd-41fa-ab7c-48917a58f179	ONT_GM12878_R1	hg38_SIRV	chr12	123408652	123409353	+	1	696	36467	691668	ENSG00000183955.12	ENCODEHT000691668	KMT5A	ENCODEHT000691668	Known	Genomic	None	0.10000000149011612	None	None	None	None
c64f9196-5d7b-407d-987f-22ba33d913b2	ONT_GM12878_R1	hg38_SIRV	chr10	103452363	103446832	-	4	1845	30041	691671	ENSG00000138172.10	ENCODEHT000691671	CALHM2	ENCODEHT000691671	Known	NIC	None	0.3499999940395355	None	None	None	None
8549dac4-5564-4fb4-a00b-ebba025e3ca4	ONT_GM12878_R2	hg38_SIRV	chr12	123408652	123409348	+	1	691	36467	691668	ENSG00000183955.12	ENCODEHT000691668	KMT5A	ENCODEHT000691668	Known	Genomic	None	0.20000000298023224	None	None	None	None
985f7310-2183-4cee-857b-d980e53c6cfd	ONT_GM12878_R2	hg38_SIRV	chr12	123408686	123409353	+	1	662	36467	691668	ENSG00000183955.12	ENCODEHT000691668	KMT5A	ENCODEHT000691668	Known	Genomic	None	0.10000000149011612	None	None	None	None
79f6de17-953c-4cb6-bab0-2516b4ed9bd2	ONT_GM12878_R1	hg38_SIRV	chr10	103452396	103446836	-	4	1787	30041	103116	ENSG00000138172.10	ENST00000369788.7	CALHM2	CALHM2-202	Known	Known	None	0.3499999940395355	None	None	None	None
0ec6591e-480b-4661-9b12-c281ee13bd50	ONT_GM12878_R2	hg38_SIRV	chr12	123408696	123409350	+	1	649	36467	691668	ENSG00000183955.12	ENCODEHT000691668	KMT5A	ENCODEHT000691668	Known	Genomic	None	0.15000000596046448	None	None	None	None
fb7f68e4-55b3-4614-a64a-cf2dd07be54c	ONT_GM12878_R2	hg38_SIRV	chr10	103447737	103446835	-	1	516	30041	691618	ENSG00000138172.10	ENCODEHT000691618	CALHM2	ENCODEHT000691618	Known	ISM	None	0.3499999940395355	None	None	None	None
30e05ba2-cd06-4709-948b-c86ec97537cb	ONT_GM12878_R1	hg38_SIRV	chr12	123408705	123409352	+	1	642	36467	691668	ENSG00000183955.12	ENCODEHT000691668	KMT5A	ENCODEHT000691668	Known	Genomic	None	0.15000000596046448	None	None	None	None
510d3688-051d-4e80-a721-468724e399df	ONT_GM12878_R2	hg38_SIRV	chr12	123408711	123409348	+	1	632	36467	691668	ENSG00000183955.12	ENCODEHT000691668	KMT5A	ENCODEHT000691668	Known	Genomic	None	0.20000000298023224	None	None	None	None
80a103f5-b2b7-4c5b-a4b3-0678bc7e44be	ONT_GM12878_R2	hg38_SIRV	chr10	103449887	103446842	-	2	1189	30041	691613	ENSG00000138172.10	ENCODEHT000691613	CALHM2	ENCODEHT000691613	Known	ISM	Suffix	0.20000000298023224	None	None	None	None
abc58255-d812-44d4-8404-424d9c825d54	ONT_GM12878_R2	hg38_SIRV	chr12	123408713	123409353	+	1	635	36467	691668	ENSG00000183955.12	ENCODEHT000691668	KMT5A	ENCODEHT000691668	Known	Genomic	None	0.10000000149011612	None	None	None	None
2d424621-886a-4f0a-8188-dbaeccd0ae60	ONT_GM12878_R2	hg38_SIRV	chr12	123408737	123409291	+	1	549	36467	691668	ENSG00000183955.12	ENCODEHT000691668	KMT5A	ENCODEHT000691668	Known	Genomic	None	0.4000000059604645	None	None	None	None
c0a56830-9d45-4d2d-8296-9d0015845c50	ONT_GM12878_R2	hg38_SIRV	chr10	103448366	103447912	-	1	455	30041	691672	ENSG00000138172.10	ENCODEHT000691672	CALHM2	ENCODEHT000691672	Known	Genomic	None	0.4000000059604645	None	None	None	None
41389129-2211-4c95-8789-f4606e8d1236	ONT_GM12878_R2	hg38_SIRV	chr12	123408777	123409353	+	1	571	36467	691668	ENSG00000183955.12	ENCODEHT000691668	KMT5A	ENCODEHT000691668	Known	Genomic	None	0.10000000149011612	None	None	None	None
11d05976-c10f-4233-8c3a-eedfa0e4c80f	ONT_GM12878_R1	hg38_SIRV	chr12	123408932	123409352	+	1	415	36467	691668	ENSG00000183955.12	ENCODEHT000691668	KMT5A	ENCODEHT000691668	Known	Genomic	None	0.15000000596046448	None	None	None	None
c43b3066-4242-4d48-af6b-609347d79155	ONT_GM12878_R2	hg38_SIRV	chr12	123409070	123409353	+	1	278	36467	691668	ENSG00000183955.12	ENCODEHT000691668	KMT5A	ENCODEHT000691668	Known	Genomic	None	0.10000000149011612	None	None	None	None
m54284U_191110_105540/162793309/ccs	PB_GM12878_R1	hg38_SIRV	chr10	103451261	103448704	-	2	1575	30041	103118	ENSG00000138172.10	ENST00000494180.1	CALHM2	CALHM2-207	Known	Known	None	0.10000000149011612	None	None	None	None
bf5fd0ba-b309-48dc-8f2b-5e845c447a05	ONT_GM12878_R2	hg38_SIRV	chr12	123409076	123409351	+	1	270	36467	691668	ENSG00000183955.12	ENCODEHT000691668	KMT5A	ENCODEHT000691668	Known	Genomic	None	0.15000000596046448	None	None	None	None
f73ffd5b-41ca-413b-a282-bdd626a7629b	ONT_GM12878_R2	hg38_SIRV	chr10	103451288	103449158	-	2	1136	30041	103118	ENSG00000138172.10	ENST00000494180.1	CALHM2	CALHM2-207	Known	Known	None	0.3499999940395355	None	None	None	None
128c8941-fe4a-4b83-ad2e-30b4be44f5a4	ONT_GM12878_R2	hg38_SIRV	chr12	123409723	123409308	-	1	408	133441	691673	ENCODEHG000133441	ENCODEHT000691673	ENCODEHG000133441	ENCODEHT000691673	Antisense	Antisense	None	0.3499999940395355	None	None	None	None
4afb782d-8e1f-4372-9135-7cd1563d25ba	ONT_GM12878_R2	hg38_SIRV	chr10	103449757	103450837	+	1	1075	30042	103123	ENSG00000273485.1	ENST00000608063.1	AL139339.2	AL139339.2-201	Known	Known	None	0.10000000149011612	None	None	None	None
abf34d13-6b15-4c74-8410-f255aa032061	ONT_GM12878_R1	hg38_SIRV	chr10	103450292	103450837	+	1	546	30042	103123	ENSG00000273485.1	ENST00000608063.1	AL139339.2	AL139339.2-201	Known	Known	None	0.10000000149011612	None	None	None	None
m54284U_191111_172039/96928305/ccs	PB_GM12878_R2	hg38_SIRV	chr12	123409563	123409354	-	1	618	133441	691673	ENCODEHG000133441	ENCODEHT000691673	ENCODEHG000133441	ENCODEHT000691673	Antisense	Antisense	None	0.44999998807907104	None	None	None	None
m54284U_191110_105540/81659185/ccs	PB_GM12878_R1	hg38_SIRV	chr10	103451187	103453138	+	1	1952	30043	691674	ENSG00000234699.1	ENCODEHT000691674	AL139339.1	ENCODEHT000691674	Known	Genomic	None	0.10000000149011612	None	None	None	None
0c25e592-6ec8-4089-8a3c-ecc914388911	ONT_GM12878_R1	hg38_SIRV	chr12	123409151	123409354	-	1	200	133441	691673	ENCODEHG000133441	ENCODEHT000691673	ENCODEHG000133441	ENCODEHT000691673	Antisense	Antisense	None	0.44999998807907104	None	None	None	None
e5e52073-59b3-4334-81b4-a0ca1c4b616d	ONT_GM12878_R1	hg38_SIRV	chr12	123410837	123409356	-	1	1869	133441	691673	ENCODEHG000133441	ENCODEHT000691673	ENCODEHG000133441	ENCODEHT000691673	Antisense	Antisense	None	0.4000000059604645	None	None	None	None
ff14b46b-b513-4e2c-935e-1e14e3220b39	ONT_GM12878_R1	hg38_SIRV	chr12	123409585	123409365	-	1	605	133441	691673	ENCODEHG000133441	ENCODEHT000691673	ENCODEHG000133441	ENCODEHT000691673	Antisense	Antisense	None	0.4000000059604645	None	None	None	None
m54284U_191110_105540/63045856/ccs	PB_GM12878_R1	hg38_SIRV	chr10	103452453	103463009	+	2	1364	30043	103124	ENSG00000234699.1	ENST00000411906.1	AL139339.1	AL139339.1-201	Known	Known	None	0.8500000238418579	None	None	None	None
m54284U_191111_172039/139331181/ccs	PB_GM12878_R2	hg38_SIRV	chr12	123436142	123409747	-	3	1078	36468	691675	ENSG00000150977.10	ENCODEHT000691675	RILPL2	ENCODEHT000691675	Known	NNC	None	0.8999999761581421	None	None	None	None
m54284U_191111_172039/81134519/ccs	PB_GM12878_R2	hg38_SIRV	chr10	103454176	103454633	+	1	458	30043	691676	ENSG00000234699.1	ENCODEHT000691676	AL139339.1	ENCODEHT000691676	Known	Genomic	None	0.25	None	None	None	None
m54284U_191111_172039/25297509/ccs	PB_GM12878_R2	hg38_SIRV	chr12	123436452	123410416	-	4	871	36468	691677	ENSG00000150977.10	ENCODEHT000691677	RILPL2	ENCODEHT000691677	Known	NIC	None	0.3499999940395355	None	None	None	None
ab04c2b1-6093-44c8-a5c1-0629fa0d7a52	ONT_GM12878_R2	hg38_SIRV	chr10	103470870	103470021	-	1	850	133442	691678	ENCODEHG000133442	ENCODEHT000691678	ENCODEHG000133442	ENCODEHT000691678	Intergenic	Intergenic	None	0.30000001192092896	None	None	None	None
a2b8e5b5-a8c3-4c0d-806d-d90941e6dbc8	ONT_GM12878_R1	hg38_SIRV	chr12	123411328	123410674	-	1	649	36468	691679	ENSG00000150977.10	ENCODEHT000691679	RILPL2	ENCODEHT000691679	Known	Genomic	None	0.20000000298023224	None	None	None	None
m54284U_191111_172039/47120928/ccs	PB_GM12878_R2	hg38_SIRV	chr10	103471656	103472325	+	1	670	133443	691680	ENCODEHG000133443	ENCODEHT000691680	ENCODEHG000133443	ENCODEHT000691680	Intergenic	Intergenic	None	0.44999998807907104	None	None	None	None
f672c166-743b-4ba4-9b48-e64493e2997e	ONT_GM12878_R1	hg38_SIRV	chr12	123411795	123410689	-	1	1088	36468	691679	ENSG00000150977.10	ENCODEHT000691679	RILPL2	ENCODEHT000691679	Known	Genomic	None	0.30000001192092896	None	None	None	None
be9c3c95-cc83-4fe5-af6f-ccd20d0294d5	ONT_GM12878_R2	hg38_SIRV	chr12	123411608	123410689	-	1	904	36468	691679	ENSG00000150977.10	ENCODEHT000691679	RILPL2	ENCODEHT000691679	Known	Genomic	None	0.30000001192092896	None	None	None	None
6b762ccc-8ffe-42ae-888f-feab38f1ba53	ONT_GM12878_R2	hg38_SIRV	chr10	103476466	103472804	-	2	1074	30045	691681	ENSG00000183128.7	ENCODEHT000691681	CALHM3	ENCODEHT000691681	Known	ISM	Suffix	0.15000000596046448	None	None	None	None
m54284U_191111_172039/38143929/ccs	PB_GM12878_R2	hg38_SIRV	chr12	123411084	123410690	-	1	404	36468	691679	ENSG00000150977.10	ENCODEHT000691679	RILPL2	ENCODEHT000691679	Known	Genomic	None	0.30000001192092896	None	None	None	None
a71b76cb-12f2-4aae-9beb-ee96138a77c9	ONT_GM12878_R1	hg38_SIRV	chr12	123411032	123410695	-	1	347	36468	691679	ENSG00000150977.10	ENCODEHT000691679	RILPL2	ENCODEHT000691679	Known	Genomic	None	0.30000001192092896	None	None	None	None
94e75c74-d926-4258-b287-b786e587d08b	ONT_GM12878_R2	hg38_SIRV	chr12	123411366	123410697	-	1	685	36468	691679	ENSG00000150977.10	ENCODEHT000691679	RILPL2	ENCODEHT000691679	Known	Genomic	None	0.30000001192092896	None	None	None	None
m54284U_191111_172039/61866658/ccs	PB_GM12878_R2	hg38_SIRV	chr10	103476558	103472823	-	2	1064	30045	691681	ENSG00000183128.7	ENCODEHT000691681	CALHM3	ENCODEHT000691681	Known	ISM	Suffix	0.15000000596046448	None	None	None	None
bb336d36-2fe2-4828-ac3d-4d6aefe4325c	ONT_GM12878_R1	hg38_SIRV	chr12	123411267	123410701	-	1	561	36468	691679	ENSG00000150977.10	ENCODEHT000691679	RILPL2	ENCODEHT000691679	Known	Genomic	None	0.3499999940395355	None	None	None	None
3db920d0-e768-4951-bf50-5d1e0cf7d011	ONT_GM12878_R1	hg38_SIRV	chr12	123412547	123410703	-	1	1834	36468	691679	ENSG00000150977.10	ENCODEHT000691679	RILPL2	ENCODEHT000691679	Known	Genomic	None	0.3499999940395355	None	None	None	None
e830498c-ca6a-4d58-aaa2-e63c256314e3	ONT_GM12878_R1	hg38_SIRV	chr10	103476559	103472824	-	2	1064	30045	691681	ENSG00000183128.7	ENCODEHT000691681	CALHM3	ENCODEHT000691681	Known	ISM	Suffix	0.15000000596046448	None	None	None	None
1a5dd67d-69c3-49e8-aa46-2b0f53b1354e	ONT_GM12878_R2	hg38_SIRV	chr12	123411002	123410704	-	1	299	36468	691679	ENSG00000150977.10	ENCODEHT000691679	RILPL2	ENCODEHT000691679	Known	Genomic	None	0.3499999940395355	None	None	None	None
8ab97052-5bd5-4473-acb5-4ee5ccacaae1	ONT_GM12878_R1	hg38_SIRV	chr12	123411822	123410709	-	1	1115	36468	691679	ENSG00000150977.10	ENCODEHT000691679	RILPL2	ENCODEHT000691679	Known	Genomic	None	0.30000001192092896	None	None	None	None
706135a6-523b-4a38-bf38-7e7e4593199f	ONT_GM12878_R2	hg38_SIRV	chr12	123411995	123410731	-	1	1263	36468	691679	ENSG00000150977.10	ENCODEHT000691679	RILPL2	ENCODEHT000691679	Known	Genomic	None	0.20000000298023224	None	None	None	None
794d5958-444d-411f-931f-fc3d3cf624d4	ONT_GM12878_R1	hg38_SIRV	chr10	103585014	103590449	+	3	675	30047	691682	ENSG00000107954.10	ENCODEHT000691682	NEURL1	ENCODEHT000691682	Known	ISM	Suffix	0.05000000074505806	None	None	None	None
2dc73cf6-dd1e-4345-9f19-519de26bf58e	ONT_GM12878_R1	hg38_SIRV	chr10	103585151	103590502	+	3	728	30047	691683	ENSG00000107954.10	ENCODEHT000691683	NEURL1	ENCODEHT000691683	Known	NNC	None	0.25	None	None	None	None
77555ee7-b2de-498e-a67e-41a50130bf84	ONT_GM12878_R1	hg38_SIRV	chr12	123414939	123411067	-	2	441	36468	691684	ENSG00000150977.10	ENCODEHT000691684	RILPL2	ENCODEHT000691684	Known	Genomic	None	0.6000000238418579	None	None	None	None
m54284U_191111_172039/115411350/ccs	PB_GM12878_R2	hg38_SIRV	chr10	103587163	103588305	+	1	1143	30047	691685	ENSG00000107954.10	ENCODEHT000691685	NEURL1	ENCODEHT000691685	Known	Genomic	None	0.949999988079071	None	None	None	None
m54284U_191111_172039/1573560/ccs	PB_GM12878_R2	hg38_SIRV	chr10	103693220	103588753	-	8	1216	30049	691686	ENSG00000107957.16	ENCODEHT000691686	SH3PXD2A	ENCODEHT000691686	Known	NNC	None	0.20000000298023224	None	None	None	None
f5c36e37-4552-467d-b86c-b448dd4caa98	ONT_GM12878_R1	hg38_SIRV	chr12	123412097	123411584	-	1	520	36468	691687	ENSG00000150977.10	ENCODEHT000691687	RILPL2	ENCODEHT000691687	Known	Genomic	None	0.6000000238418579	None	None	None	None
m54284U_191110_105540/37095516/ccs	PB_GM12878_R1	hg38_SIRV	chr12	123436508	123412322	-	4	1910	36468	691688	ENSG00000150977.10	ENCODEHT000691688	RILPL2	ENCODEHT000691688	Known	NNC	None	0.699999988079071	None	None	None	None
m54284U_191110_105540/166726237/ccs	PB_GM12878_R1	hg38_SIRV	chr10	103595571	103594029	-	1	1543	30049	691689	ENSG00000107957.16	ENCODEHT000691689	SH3PXD2A	ENCODEHT000691689	Known	Genomic	None	0.3499999940395355	None	None	None	None
m54284U_191111_172039/79822907/ccs	PB_GM12878_R2	hg38_SIRV	chr10	103595145	103594029	-	1	1117	30049	691689	ENSG00000107957.16	ENCODEHT000691689	SH3PXD2A	ENCODEHT000691689	Known	Genomic	None	0.3499999940395355	None	None	None	None
m54284U_191110_105540/151257402/ccs	PB_GM12878_R1	hg38_SIRV	chr10	103596213	103594031	-	1	2183	30049	691689	ENSG00000107957.16	ENCODEHT000691689	SH3PXD2A	ENCODEHT000691689	Known	Genomic	None	0.3499999940395355	None	None	None	None
m54284U_191111_172039/76483160/ccs	PB_GM12878_R2	hg38_SIRV	chr12	123436661	123413392	-	4	784	36468	691688	ENSG00000150977.10	ENCODEHT000691688	RILPL2	ENCODEHT000691688	Known	NNC	None	0.5	None	None	None	None
30ebf4ec-b867-460a-8bab-9fe6d6a720b7	ONT_GM12878_R1	hg38_SIRV	chr10	103595773	103594031	-	1	1743	30049	691689	ENSG00000107957.16	ENCODEHT000691689	SH3PXD2A	ENCODEHT000691689	Known	Genomic	None	0.3499999940395355	None	None	None	None
8550326e-e026-4ae9-a90c-f206148c20fc	ONT_GM12878_R2	hg38_SIRV	chr10	103594453	103594033	-	1	421	30049	691689	ENSG00000107957.16	ENCODEHT000691689	SH3PXD2A	ENCODEHT000691689	Known	Genomic	None	0.30000001192092896	None	None	None	None
m54284U_191110_105540/7800104/ccs	PB_GM12878_R1	hg38_SIRV	chr10	103596352	103594034	-	1	2319	30049	691689	ENSG00000107957.16	ENCODEHT000691689	SH3PXD2A	ENCODEHT000691689	Known	Genomic	None	0.3499999940395355	None	None	None	None
m54284U_191110_105540/98568530/ccs	PB_GM12878_R1	hg38_SIRV	chr10	103596042	103594034	-	1	2009	30049	691689	ENSG00000107957.16	ENCODEHT000691689	SH3PXD2A	ENCODEHT000691689	Known	Genomic	None	0.3499999940395355	None	None	None	None
e9f3e744-18de-42d0-99e7-1ec915a19131	ONT_GM12878_R1	hg38_SIRV	chr10	103594978	103594035	-	1	938	30049	691689	ENSG00000107957.16	ENCODEHT000691689	SH3PXD2A	ENCODEHT000691689	Known	Genomic	None	0.3499999940395355	None	None	None	None
745cb340-359d-4c0d-8fb2-2eb9ff159c0e	ONT_GM12878_R1	hg38_SIRV	chr12	123430576	123413595	-	3	2504	36468	691690	ENSG00000150977.10	ENCODEHT000691690	RILPL2	ENCODEHT000691690	Known	ISM	Suffix	0.10000000149011612	None	None	None	None
6e7f0aa1-04ec-4fb0-875a-c33425ef9be7	ONT_GM12878_R2	hg38_SIRV	chr10	103595491	103594035	-	1	1440	30049	691689	ENSG00000107957.16	ENCODEHT000691689	SH3PXD2A	ENCODEHT000691689	Known	Genomic	None	0.3499999940395355	None	None	None	None
1285096c-e8ff-4f7b-a1c6-9054a8a4f0ce	ONT_GM12878_R2	hg38_SIRV	chr10	103594652	103594035	-	1	618	30049	691689	ENSG00000107957.16	ENCODEHT000691689	SH3PXD2A	ENCODEHT000691689	Known	Genomic	None	0.3499999940395355	None	None	None	None
45956215-db56-445c-8f37-0f0303cc906a	ONT_GM12878_R1	hg38_SIRV	chr10	103594482	103594036	-	1	441	30049	691689	ENSG00000107957.16	ENCODEHT000691689	SH3PXD2A	ENCODEHT000691689	Known	Genomic	None	0.3499999940395355	None	None	None	None
69b9efaa-3774-4f7d-be44-85265f793560	ONT_GM12878_R2	hg38_SIRV	chr12	123414751	123413614	-	1	1144	36468	691691	ENSG00000150977.10	ENCODEHT000691691	RILPL2	ENCODEHT000691691	Known	Genomic	None	0.3499999940395355	None	None	None	None
5a69d9ca-87a3-462c-b810-f921bc6c5b96	ONT_GM12878_R2	hg38_SIRV	chr10	103597765	103594036	-	1	3723	30049	691689	ENSG00000107957.16	ENCODEHT000691689	SH3PXD2A	ENCODEHT000691689	Known	Genomic	None	0.3499999940395355	None	None	None	None
8a0a077b-5151-455b-b000-36a960475b27	ONT_GM12878_R2	hg38_SIRV	chr10	103596391	103594036	-	1	2356	30049	691689	ENSG00000107957.16	ENCODEHT000691689	SH3PXD2A	ENCODEHT000691689	Known	Genomic	None	0.3499999940395355	None	None	None	None
cea07d53-f366-48c6-90d3-b6be509dfa31	ONT_GM12878_R2	hg38_SIRV	chr10	103594628	103594037	-	1	592	30049	691689	ENSG00000107957.16	ENCODEHT000691689	SH3PXD2A	ENCODEHT000691689	Known	Genomic	None	0.3499999940395355	None	None	None	None
df4963ce-f171-44ee-b78b-4868e9bc6ab5	ONT_GM12878_R2	hg38_SIRV	chr10	103594979	103594041	-	1	939	30049	691689	ENSG00000107957.16	ENCODEHT000691689	SH3PXD2A	ENCODEHT000691689	Known	Genomic	None	0.30000001192092896	None	None	None	None
99b5c8a2-f8b7-4d5d-bca4-522178fb0fb6	ONT_GM12878_R2	hg38_SIRV	chr10	103594699	103594047	-	1	653	30049	691689	ENSG00000107957.16	ENCODEHT000691689	SH3PXD2A	ENCODEHT000691689	Known	Genomic	None	0.20000000298023224	None	None	None	None
m54284U_191110_105540/33883143/ccs	PB_GM12878_R1	hg38_SIRV	chr12	123436687	123415035	-	4	1759	36468	128267	ENSG00000150977.10	ENST00000280571.9	RILPL2	RILPL2-201	Known	Known	None	0.05000000074505806	None	None	None	None
bc892e2d-7335-4ccb-ae50-4df8696d1f51	ONT_GM12878_R2	hg38_SIRV	chr10	103595450	103594048	-	1	1397	30049	691689	ENSG00000107957.16	ENCODEHT000691689	SH3PXD2A	ENCODEHT000691689	Known	Genomic	None	0.15000000596046448	None	None	None	None
a99b393e-0a27-4726-a1f2-81032617e39f	ONT_GM12878_R1	hg38_SIRV	chr10	103596357	103594060	-	1	2281	30049	691689	ENSG00000107957.16	ENCODEHT000691689	SH3PXD2A	ENCODEHT000691689	Known	Genomic	None	0.4000000059604645	None	None	None	None
fcbbb1f7-3832-4bce-bee7-1f35481e8717	ONT_GM12878_R1	hg38_SIRV	chr10	103601232	103599784	-	1	1443	30049	691692	ENSG00000107957.16	ENCODEHT000691692	SH3PXD2A	ENCODEHT000691692	Known	Genomic	None	0.25	None	None	None	None
m54284U_191111_172039/77138172/ccs	PB_GM12878_R2	hg38_SIRV	chr12	123436479	123415036	-	4	1550	36468	128267	ENSG00000150977.10	ENST00000280571.9	RILPL2	RILPL2-201	Known	Known	None	0.05000000074505806	None	None	None	None
df65c882-48f9-4184-8fed-9d5d557d1b19	ONT_GM12878_R1	hg38_SIRV	chr10	103600861	103600028	-	1	577	30049	691692	ENSG00000107957.16	ENCODEHT000691692	SH3PXD2A	ENCODEHT000691692	Known	Genomic	None	0.05000000074505806	None	None	None	None
803e0b81-8656-4c94-9175-6a1e4fa5f739	ONT_GM12878_R2	hg38_SIRV	chr10	103600483	103600028	-	1	192	30049	691692	ENSG00000107957.16	ENCODEHT000691692	SH3PXD2A	ENCODEHT000691692	Known	Genomic	None	0.05000000074505806	None	None	None	None
75f1cb2f-42bb-4203-aad4-bfbaf4194993	ONT_GM12878_R2	hg38_SIRV	chr10	103601354	103600029	-	1	1062	30049	691692	ENSG00000107957.16	ENCODEHT000691692	SH3PXD2A	ENCODEHT000691692	Known	Genomic	None	0.05000000074505806	None	None	None	None
m54284U_191111_172039/96731609/ccs	PB_GM12878_R2	hg38_SIRV	chr12	123436466	123415040	-	4	1533	36468	128267	ENSG00000150977.10	ENST00000280571.9	RILPL2	RILPL2-201	Known	Known	None	0.05000000074505806	None	None	None	None
0d2e52ea-a411-4b18-a4f8-3e5bdeda13db	ONT_GM12878_R2	hg38_SIRV	chr10	103693248	103600295	-	9	4644	30049	691693	ENSG00000107957.16	ENCODEHT000691693	SH3PXD2A	ENCODEHT000691693	Known	NIC	None	0.05000000074505806	None	None	None	None
becbd8fe-b656-4683-bae0-4c340b3c6796	ONT_GM12878_R1	hg38_SIRV	chr10	103693188	103600298	-	9	4604	30049	691694	ENSG00000107957.16	ENCODEHT000691694	SH3PXD2A	ENCODEHT000691694	Known	NNC	None	0.05000000074505806	None	None	None	None
74269224-b710-44cc-91d0-ed739daa6101	ONT_GM12878_R1	hg38_SIRV	chr10	103601502	103600034	-	1	1199	30049	691692	ENSG00000107957.16	ENCODEHT000691692	SH3PXD2A	ENCODEHT000691692	Known	Genomic	None	0.05000000074505806	None	None	None	None
ae6aa0a1-886e-489f-af8a-0cb17bfb6166	ONT_GM12878_R2	hg38_SIRV	chr10	103600855	103600034	-	1	558	30049	691692	ENSG00000107957.16	ENCODEHT000691692	SH3PXD2A	ENCODEHT000691692	Known	Genomic	None	0.05000000074505806	None	None	None	None
m54284U_191110_105540/27001237/ccs	PB_GM12878_R1	hg38_SIRV	chr12	123436721	123415041	-	3	1635	36468	691695	ENSG00000150977.10	ENCODEHT000691695	RILPL2	ENCODEHT000691695	Known	NIC	None	0.10000000149011612	None	None	None	None
7b6cd62e-eb28-43ef-add2-f3fd23797169	ONT_GM12878_R2	hg38_SIRV	chr10	103601566	103600034	-	1	1269	30049	691692	ENSG00000107957.16	ENCODEHT000691692	SH3PXD2A	ENCODEHT000691692	Known	Genomic	None	0.05000000074505806	None	None	None	None
m54284U_191110_105540/178128201/ccs	PB_GM12878_R1	hg38_SIRV	chr12	123436499	123415041	-	4	1569	36468	691696	ENSG00000150977.10	ENCODEHT000691696	RILPL2	ENCODEHT000691696	Known	NNC	None	0.10000000149011612	None	None	None	None
ffd8fa6e-20ec-4763-ba41-43a4d5d43789	ONT_GM12878_R1	hg38_SIRV	chr10	103600812	103600036	-	1	513	30049	691692	ENSG00000107957.16	ENCODEHT000691692	SH3PXD2A	ENCODEHT000691692	Known	Genomic	None	0.05000000074505806	None	None	None	None
7e4b2550-57b4-4580-93bf-a11811df404e	ONT_GM12878_R2	hg38_SIRV	chr10	103693567	103600300	-	9	4611	30049	691693	ENSG00000107957.16	ENCODEHT000691693	SH3PXD2A	ENCODEHT000691693	Known	NIC	None	0.05000000074505806	None	None	None	None
7b50a53f-da0a-4b49-90e3-fba7bad36e75	ONT_GM12878_R2	hg38_SIRV	chr10	103601497	103600036	-	1	1198	30049	691692	ENSG00000107957.16	ENCODEHT000691692	SH3PXD2A	ENCODEHT000691692	Known	Genomic	None	0.05000000074505806	None	None	None	None
m54284U_191111_172039/10356106/ccs	PB_GM12878_R2	hg38_SIRV	chr12	123436482	123415041	-	4	1548	36468	128267	ENSG00000150977.10	ENST00000280571.9	RILPL2	RILPL2-201	Known	Known	None	0.10000000149011612	None	None	None	None
e81e0fcb-074d-4694-a0e0-73e253838143	ONT_GM12878_R2	hg38_SIRV	chr10	103600771	103600036	-	1	472	30049	691692	ENSG00000107957.16	ENCODEHT000691692	SH3PXD2A	ENCODEHT000691692	Known	Genomic	None	0.05000000074505806	None	None	None	None
8fcb02ee-632e-4f60-bbb9-eb33a3536797	ONT_GM12878_R2	hg38_SIRV	chr10	103601436	103600041	-	1	1126	30049	691692	ENSG00000107957.16	ENCODEHT000691692	SH3PXD2A	ENCODEHT000691692	Known	Genomic	None	0.10000000149011612	None	None	None	None
428a9c78-6042-4710-a441-28bea7f68508	ONT_GM12878_R1	hg38_SIRV	chr10	103600780	103600045	-	1	472	30049	691692	ENSG00000107957.16	ENCODEHT000691692	SH3PXD2A	ENCODEHT000691692	Known	Genomic	None	0.10000000149011612	None	None	None	None
d149f043-1547-45a8-a95b-f6b92b5190fe	ONT_GM12878_R1	hg38_SIRV	chr10	103601486	103600045	-	1	1178	30049	691692	ENSG00000107957.16	ENCODEHT000691692	SH3PXD2A	ENCODEHT000691692	Known	Genomic	None	0.10000000149011612	None	None	None	None
m54284U_191110_105540/7930397/ccs	PB_GM12878_R1	hg38_SIRV	chr10	103693220	103601749	-	10	3316	30049	691697	ENSG00000107957.16	ENCODEHT000691697	SH3PXD2A	ENCODEHT000691697	Known	NNC	None	0.699999988079071	None	None	None	None
m54284U_191111_172039/55313173/ccs	PB_GM12878_R2	hg38_SIRV	chr12	123436474	123415041	-	4	1540	36468	128267	ENSG00000150977.10	ENST00000280571.9	RILPL2	RILPL2-201	Known	Known	None	0.10000000149011612	None	None	None	None
m54284U_191110_105540/35259531/ccs	PB_GM12878_R1	hg38_SIRV	chr10	103693515	103601830	-	9	3036	30049	691693	ENSG00000107957.16	ENCODEHT000691693	SH3PXD2A	ENCODEHT000691693	Known	NIC	None	0.550000011920929	None	None	None	None
40ea3907-6f65-432a-9cf8-30481e985b15	ONT_GM12878_R2	hg38_SIRV	chr12	123436435	123415041	-	4	1495	36468	128267	ENSG00000150977.10	ENST00000280571.9	RILPL2	RILPL2-201	Known	Known	None	0.10000000149011612	None	None	None	None
m54284U_191110_105540/38471112/ccs	PB_GM12878_R1	hg38_SIRV	chr10	103693577	103601832	-	9	3089	30049	691693	ENSG00000107957.16	ENCODEHT000691693	SH3PXD2A	ENCODEHT000691693	Known	NIC	None	0.550000011920929	None	None	None	None
m54284U_191111_172039/98305166/ccs	PB_GM12878_R2	hg38_SIRV	chr10	103604566	103606432	+	1	1867	133444	691698	ENCODEHG000133444	ENCODEHT000691698	ENCODEHG000133444	ENCODEHT000691698	Antisense	Antisense	None	1.0	None	None	None	None
675e52b1-3934-4d8a-acaf-851a29086e2f	ONT_GM12878_R1	hg38_SIRV	chr12	123436692	123415042	-	4	1763	36468	128267	ENSG00000150977.10	ENST00000280571.9	RILPL2	RILPL2-201	Known	Known	None	0.10000000149011612	None	None	None	None
m54284U_191110_105540/28051681/ccs	PB_GM12878_R1	hg38_SIRV	chr10	103604630	103606432	+	1	1800	133444	691698	ENCODEHG000133444	ENCODEHT000691698	ENCODEHG000133444	ENCODEHT000691698	Antisense	Antisense	None	1.0	None	None	None	None
m54284U_191110_105540/163056287/ccs	PB_GM12878_R1	hg38_SIRV	chr10	103604630	103606432	+	1	1803	133444	691698	ENCODEHG000133444	ENCODEHT000691698	ENCODEHG000133444	ENCODEHT000691698	Antisense	Antisense	None	1.0	None	None	None	None
m54284U_191110_105540/7078175/ccs	PB_GM12878_R1	hg38_SIRV	chr10	103605736	103606432	+	1	697	133444	691698	ENCODEHG000133444	ENCODEHT000691698	ENCODEHG000133444	ENCODEHT000691698	Antisense	Antisense	None	1.0	None	None	None	None
m54284U_191111_172039/66324490/ccs	PB_GM12878_R2	hg38_SIRV	chr10	103605736	103606432	+	1	697	133444	691698	ENCODEHG000133444	ENCODEHT000691698	ENCODEHG000133444	ENCODEHT000691698	Antisense	Antisense	None	1.0	None	None	None	None
m54284U_191111_172039/141100037/ccs	PB_GM12878_R2	hg38_SIRV	chr12	123436479	123415043	-	4	1543	36468	128267	ENSG00000150977.10	ENST00000280571.9	RILPL2	RILPL2-201	Known	Known	None	0.10000000149011612	None	None	None	None
m54284U_191110_105540/103287436/ccs	PB_GM12878_R1	hg38_SIRV	chr10	103606070	103606432	+	1	353	133444	691698	ENCODEHG000133444	ENCODEHT000691698	ENCODEHG000133444	ENCODEHT000691698	Antisense	Antisense	None	1.0	None	None	None	None
m54284U_191110_105540/100664816/ccs	PB_GM12878_R1	hg38_SIRV	chr10	103607784	103608427	+	1	644	133445	691699	ENCODEHG000133445	ENCODEHT000691699	ENCODEHG000133445	ENCODEHT000691699	Antisense	Antisense	None	0.949999988079071	None	None	None	None
m54284U_191111_172039/120259188/ccs	PB_GM12878_R2	hg38_SIRV	chr10	103607784	103608342	+	1	367	133445	691699	ENCODEHG000133445	ENCODEHT000691699	ENCODEHG000133445	ENCODEHT000691699	Antisense	Antisense	None	1.0	None	None	None	None
m54284U_191111_172039/54462841/ccs	PB_GM12878_R2	hg38_SIRV	chr10	103693172	103607785	-	8	1233	30049	691700	ENSG00000107957.16	ENCODEHT000691700	SH3PXD2A	ENCODEHT000691700	Known	NNC	None	0.10000000149011612	None	None	None	None
cb7dd5a8-e421-433a-94c1-6a8c39660a21	ONT_GM12878_R2	hg38_SIRV	chr12	123415631	123415043	-	1	589	36468	691701	ENSG00000150977.10	ENCODEHT000691701	RILPL2	ENCODEHT000691701	Known	ISM	None	0.10000000149011612	None	None	None	None
m54284U_191111_172039/3737435/ccs	PB_GM12878_R2	hg38_SIRV	chr12	123436466	123415045	-	4	1098	36468	691702	ENSG00000150977.10	ENCODEHT000691702	RILPL2	ENCODEHT000691702	Known	NNC	None	0.15000000596046448	None	None	None	None
52108b8d-1ee3-4976-8e6a-3d957d96e381	ONT_GM12878_R1	hg38_SIRV	chr10	103661084	103607785	-	7	1058	30049	691703	ENSG00000107957.16	ENCODEHT000691703	SH3PXD2A	ENCODEHT000691703	Known	ISM	Suffix	0.10000000149011612	None	None	None	None
m54284U_191110_105540/83296542/ccs	PB_GM12878_R1	hg38_SIRV	chr10	103693684	103607798	-	8	1280	30049	691700	ENSG00000107957.16	ENCODEHT000691700	SH3PXD2A	ENCODEHT000691700	Known	NNC	None	0.5	None	None	None	None
m54284U_191111_172039/10748849/ccs	PB_GM12878_R2	hg38_SIRV	chr12	123436464	123415045	-	4	1526	36468	128267	ENSG00000150977.10	ENST00000280571.9	RILPL2	RILPL2-201	Known	Known	None	0.15000000596046448	None	None	None	None
m54284U_191110_105540/149881771/ccs	PB_GM12878_R1	hg38_SIRV	chr10	103630581	103633727	+	1	3142	133446	691704	ENCODEHG000133446	ENCODEHT000691704	ENCODEHG000133446	ENCODEHT000691704	Antisense	Antisense	None	1.0	None	None	None	None
m54284U_191111_172039/88277768/ccs	PB_GM12878_R2	hg38_SIRV	chr10	103632471	103633727	+	1	1252	133446	691704	ENCODEHG000133446	ENCODEHT000691704	ENCODEHG000133446	ENCODEHT000691704	Antisense	Antisense	None	1.0	None	None	None	None
m54284U_191110_105540/125240775/ccs	PB_GM12878_R1	hg38_SIRV	chr10	103632474	103633727	+	1	1241	133446	691704	ENCODEHG000133446	ENCODEHT000691704	ENCODEHG000133446	ENCODEHT000691704	Antisense	Antisense	None	1.0	None	None	None	None
m54284U_191111_172039/93062526/ccs	PB_GM12878_R2	hg38_SIRV	chr12	123436485	123415045	-	4	1547	36468	128267	ENSG00000150977.10	ENST00000280571.9	RILPL2	RILPL2-201	Known	Known	None	0.15000000596046448	None	None	None	None
m54284U_191111_172039/8847372/ccs	PB_GM12878_R2	hg38_SIRV	chr10	103633513	103633727	+	1	215	133446	691704	ENCODEHG000133446	ENCODEHT000691704	ENCODEHG000133446	ENCODEHT000691704	Antisense	Antisense	None	1.0	None	None	None	None
m54284U_191110_105540/6752745/ccs	PB_GM12878_R1	hg38_SIRV	chr10	103640637	103642501	+	1	1865	133447	691705	ENCODEHG000133447	ENCODEHT000691705	ENCODEHG000133447	ENCODEHT000691705	Antisense	Antisense	None	0.30000001192092896	None	None	None	None
m54284U_191111_172039/161678955/ccs	PB_GM12878_R2	hg38_SIRV	chr12	123436478	123414944	-	3	1379	36468	691695	ENSG00000150977.10	ENCODEHT000691695	RILPL2	ENCODEHT000691695	Known	NIC	None	0.15000000596046448	None	None	None	None
m54284U_191111_172039/70650224/ccs	PB_GM12878_R2	hg38_SIRV	chr10	103641230	103644114	+	1	2885	133447	691705	ENCODEHG000133447	ENCODEHT000691705	ENCODEHG000133447	ENCODEHT000691705	Antisense	Antisense	None	1.0	None	None	None	None
m54284U_191110_105540/68616295/ccs	PB_GM12878_R1	hg38_SIRV	chr12	123416130	123414943	-	1	794	36468	691701	ENSG00000150977.10	ENCODEHT000691701	RILPL2	ENCODEHT000691701	Known	ISM	None	0.15000000596046448	None	None	None	None
m54284U_191111_172039/96209225/ccs	PB_GM12878_R2	hg38_SIRV	chr10	103642000	103644114	+	1	2115	133447	691705	ENCODEHG000133447	ENCODEHT000691705	ENCODEHG000133447	ENCODEHT000691705	Antisense	Antisense	None	1.0	None	None	None	None
m54284U_191111_172039/161417650/ccs	PB_GM12878_R2	hg38_SIRV	chr10	103642119	103644114	+	1	1996	133447	691705	ENCODEHG000133447	ENCODEHT000691705	ENCODEHG000133447	ENCODEHT000691705	Antisense	Antisense	None	1.0	None	None	None	None
m54284U_191110_105540/150670029/ccs	PB_GM12878_R1	hg38_SIRV	chr10	103642357	103644585	+	1	2229	133447	691705	ENCODEHG000133447	ENCODEHT000691705	ENCODEHG000133447	ENCODEHT000691705	Antisense	Antisense	None	0.949999988079071	None	None	None	None
m54284U_191111_172039/140116638/ccs	PB_GM12878_R2	hg38_SIRV	chr10	103642357	103644585	+	1	2213	133447	691705	ENCODEHG000133447	ENCODEHT000691705	ENCODEHG000133447	ENCODEHT000691705	Antisense	Antisense	None	0.949999988079071	None	None	None	None
m54284U_191111_172039/110233331/ccs	PB_GM12878_R2	hg38_SIRV	chr12	123436476	123415047	-	4	1536	36468	128267	ENSG00000150977.10	ENST00000280571.9	RILPL2	RILPL2-201	Known	Known	None	0.15000000596046448	None	None	None	None
m54284U_191111_172039/22021357/ccs	PB_GM12878_R2	hg38_SIRV	chr10	103642359	103644113	+	1	1755	133447	691705	ENCODEHG000133447	ENCODEHT000691705	ENCODEHG000133447	ENCODEHT000691705	Antisense	Antisense	None	0.949999988079071	None	None	None	None
m54284U_191111_172039/48957791/ccs	PB_GM12878_R2	hg38_SIRV	chr10	103642614	103644114	+	1	1501	133448	691706	ENCODEHG000133448	ENCODEHT000691706	ENCODEHG000133448	ENCODEHT000691706	Antisense	Antisense	None	1.0	None	None	None	None
m54284U_191111_172039/109970908/ccs	PB_GM12878_R2	hg38_SIRV	chr10	103642501	103644114	+	1	1501	133448	691706	ENCODEHG000133448	ENCODEHT000691706	ENCODEHG000133448	ENCODEHT000691706	Antisense	Antisense	None	1.0	None	None	None	None
m54284U_191111_172039/118164101/ccs	PB_GM12878_R2	hg38_SIRV	chr12	123436476	123415047	-	4	1536	36468	128267	ENSG00000150977.10	ENST00000280571.9	RILPL2	RILPL2-201	Known	Known	None	0.15000000596046448	None	None	None	None
m54284U_191111_172039/178914849/ccs	PB_GM12878_R2	hg38_SIRV	chr10	103642501	103644585	+	1	1966	133448	691706	ENCODEHG000133448	ENCODEHT000691706	ENCODEHG000133448	ENCODEHT000691706	Antisense	Antisense	None	0.949999988079071	None	None	None	None
m54284U_191111_172039/60228836/ccs	PB_GM12878_R2	hg38_SIRV	chr10	103642504	103644114	+	1	1498	133448	691706	ENCODEHG000133448	ENCODEHT000691706	ENCODEHG000133448	ENCODEHT000691706	Antisense	Antisense	None	1.0	None	None	None	None
m54284U_191110_105540/38472079/ccs	PB_GM12878_R1	hg38_SIRV	chr10	103642966	103644114	+	1	1036	133448	691706	ENCODEHG000133448	ENCODEHT000691706	ENCODEHG000133448	ENCODEHT000691706	Antisense	Antisense	None	1.0	None	None	None	None
m54284U_191111_172039/140902985/ccs	PB_GM12878_R2	hg38_SIRV	chr10	103693172	103680767	-	2	502	30049	691707	ENSG00000107957.16	ENCODEHT000691707	SH3PXD2A	ENCODEHT000691707	Known	NNC	None	0.30000001192092896	None	None	None	None
29fd9d64-11ae-4d0e-96db-fb4c108be182	ONT_GM12878_R2	hg38_SIRV	chr10	103693248	103680890	-	3	509	30049	691708	ENSG00000107957.16	ENCODEHT000691708	SH3PXD2A	ENCODEHT000691708	Known	NNC	None	0.44999998807907104	None	None	None	None
m54284U_191111_172039/120783423/ccs	PB_GM12878_R2	hg38_SIRV	chr12	123436631	123415047	-	4	1691	36468	128267	ENSG00000150977.10	ENST00000280571.9	RILPL2	RILPL2-201	Known	Known	None	0.15000000596046448	None	None	None	None
7d8217ae-0d95-42a4-ab5a-2c48fc9d197d	ONT_GM12878_R1	hg38_SIRV	chr12	123415650	123414943	-	1	314	36468	691701	ENSG00000150977.10	ENCODEHT000691701	RILPL2	ENCODEHT000691701	Known	ISM	None	0.15000000596046448	None	None	None	None
m54284U_191111_172039/56427369/ccs	PB_GM12878_R2	hg38_SIRV	chr10	103694725	103695507	+	1	783	133449	691709	ENCODEHG000133449	ENCODEHT000691709	ENCODEHG000133449	ENCODEHT000691709	Antisense	Antisense	None	0.949999988079071	None	None	None	None
m54284U_191111_172039/69665439/ccs	PB_GM12878_R2	hg38_SIRV	chr10	103751530	103753317	+	1	1788	30052	691710	ENSG00000280693.2	ENCODEHT000691710	SH3PXD2A-AS1	ENCODEHT000691710	Known	Genomic	None	1.0	None	None	None	None
6770bf1a-bdfa-4a3e-a4a4-c5e827c8ecfc	ONT_GM12878_R1	hg38_SIRV	chr12	123436484	123415048	-	4	1551	36468	128267	ENSG00000150977.10	ENST00000280571.9	RILPL2	RILPL2-201	Known	Known	None	0.15000000596046448	None	None	None	None
ac28871b-013b-408b-8c3f-d4558ba4807f	ONT_GM12878_R1	hg38_SIRV	chr12	123415564	123414944	-	1	227	36468	691701	ENSG00000150977.10	ENCODEHT000691701	RILPL2	ENCODEHT000691701	Known	ISM	None	0.15000000596046448	None	None	None	None
m54284U_191111_172039/34801759/ccs	PB_GM12878_R2	hg38_SIRV	chr10	103766759	103767890	+	1	1132	133450	691711	ENCODEHG000133450	ENCODEHT000691711	ENCODEHG000133450	ENCODEHT000691711	Antisense	Antisense	None	0.15000000596046448	None	None	None	None
5518cf28-d317-426c-81d6-2c15ccaa38c4	ONT_GM12878_R2	hg38_SIRV	chr12	123416073	123414944	-	1	736	36468	691701	ENSG00000150977.10	ENCODEHT000691701	RILPL2	ENCODEHT000691701	Known	ISM	None	0.15000000596046448	None	None	None	None
3185d594-21a9-4007-85a5-e5584fb5c1f3	ONT_GM12878_R2	hg38_SIRV	chr10	103857133	103856814	-	1	320	133451	691712	ENCODEHG000133451	ENCODEHT000691712	ENCODEHG000133451	ENCODEHT000691712	Intergenic	Intergenic	None	0.44999998807907104	None	None	None	None
d358a219-b26b-4d22-99a2-45b09585df42	ONT_GM12878_R1	hg38_SIRV	chr12	123436438	123415049	-	4	1490	36468	128267	ENSG00000150977.10	ENST00000280571.9	RILPL2	RILPL2-201	Known	Known	None	0.15000000596046448	None	None	None	None
c16e1e16-6e05-4e76-a6ca-540a74b437c4	ONT_GM12878_R1	hg38_SIRV	chr10	103869234	103868747	-	1	488	133452	691713	ENCODEHG000133452	ENCODEHT000691713	ENCODEHG000133452	ENCODEHT000691713	Intergenic	Intergenic	None	0.30000001192092896	None	None	None	None
m54284U_191110_105540/73532117/ccs	PB_GM12878_R1	hg38_SIRV	chr10	103918138	103868951	-	11	3191	30054	691714	ENSG00000107960.10	ENCODEHT000691714	STN1	ENCODEHT000691714	Known	NNC	None	0.800000011920929	None	None	None	None
m54284U_191110_105540/163119709/ccs	PB_GM12878_R1	hg38_SIRV	chr10	103918130	103869260	-	11	2882	30054	691714	ENSG00000107960.10	ENCODEHT000691714	STN1	ENCODEHT000691714	Known	NNC	None	0.30000001192092896	None	None	None	None
7e435fcc-ac06-47a8-b6d2-36485d2ecd09	ONT_GM12878_R1	hg38_SIRV	chr12	123436317	123415049	-	4	1375	36468	128267	ENSG00000150977.10	ENST00000280571.9	RILPL2	RILPL2-201	Known	Known	None	0.15000000596046448	None	None	None	None
m54284U_191110_105540/51906691/ccs	PB_GM12878_R1	hg38_SIRV	chr10	103918184	103881715	-	10	2223	30054	103143	ENSG00000107960.10	ENST00000224950.7	STN1	STN1-201	Known	Known	None	0.30000001192092896	None	None	None	None
6f39fff5-3991-4e4d-9de9-ac3be43f38da	ONT_GM12878_R2	hg38_SIRV	chr12	123436628	123415069	-	4	1666	36468	128267	ENSG00000150977.10	ENST00000280571.9	RILPL2	RILPL2-201	Known	Known	None	0.3499999940395355	None	None	None	None
fb5987ec-8c13-457c-8991-698d13471b0e	ONT_GM12878_R1	hg38_SIRV	chr10	103897721	103881716	-	4	1496	30054	691715	ENSG00000107960.10	ENCODEHT000691715	STN1	ENCODEHT000691715	Known	ISM	Suffix	0.30000001192092896	None	None	None	None
m54284U_191111_172039/135924388/ccs	PB_GM12878_R2	hg38_SIRV	chr10	103918163	103881717	-	10	2200	30054	103143	ENSG00000107960.10	ENST00000224950.7	STN1	STN1-201	Known	Known	None	0.30000001192092896	None	None	None	None
c014f8c7-5ffb-4f93-9ec2-c1d5637eb346	ONT_GM12878_R1	hg38_SIRV	chr12	123436428	123415087	-	4	1448	36468	128267	ENSG00000150977.10	ENST00000280571.9	RILPL2	RILPL2-201	Known	Known	None	0.15000000596046448	None	None	None	None
92003a02-93f5-4df1-a5c6-285c8208fff5	ONT_GM12878_R1	hg38_SIRV	chr10	103882268	103881717	-	1	552	133453	691716	ENCODEHG000133453	ENCODEHT000691716	ENCODEHG000133453	ENCODEHT000691716	Intergenic	Intergenic	None	0.30000001192092896	None	None	None	None
dd69e30c-32b3-4ff3-b2f1-d565343e8085	ONT_GM12878_R1	hg38_SIRV	chr12	123436325	123415108	-	3	1066	36468	691695	ENSG00000150977.10	ENCODEHT000691695	RILPL2	ENCODEHT000691695	Known	NIC	None	0.25	None	None	None	None
m54284U_191111_172039/97847815/ccs	PB_GM12878_R2	hg38_SIRV	chr10	103918171	103881718	-	10	2207	30054	103143	ENSG00000107960.10	ENST00000224950.7	STN1	STN1-201	Known	Known	None	0.30000001192092896	None	None	None	None
m54284U_191111_172039/130483702/ccs	PB_GM12878_R2	hg38_SIRV	chr10	103918192	103881721	-	10	2225	30054	103143	ENSG00000107960.10	ENST00000224950.7	STN1	STN1-201	Known	Known	None	0.4000000059604645	None	None	None	None
9adfb143-16f3-4428-9db1-96576de5bd5c	ONT_GM12878_R2	hg38_SIRV	chr10	103882304	103881724	-	1	305	133453	691716	ENCODEHG000133453	ENCODEHT000691716	ENCODEHG000133453	ENCODEHT000691716	Intergenic	Intergenic	None	0.3499999940395355	None	None	None	None
m54284U_191111_172039/60491372/ccs	PB_GM12878_R2	hg38_SIRV	chr12	123436482	123415247	-	4	1342	36468	128267	ENSG00000150977.10	ENST00000280571.9	RILPL2	RILPL2-201	Known	Known	None	0.4000000059604645	None	None	None	None
660bdccd-a345-44c1-8b45-0d287773787b	ONT_GM12878_R1	hg38_SIRV	chr10	103918156	103881729	-	10	2181	30054	103143	ENSG00000107960.10	ENST00000224950.7	STN1	STN1-201	Known	Known	None	0.30000001192092896	None	None	None	None
m54284U_191111_172039/122552882/ccs	PB_GM12878_R2	hg38_SIRV	chr10	103918138	103881740	-	10	2152	30054	103143	ENSG00000107960.10	ENST00000224950.7	STN1	STN1-201	Known	Known	None	0.5	None	None	None	None
7120155d-c82d-4d2b-8578-2d824d97ee33	ONT_GM12878_R2	hg38_SIRV	chr12	123436225	123415382	-	3	802	36468	691695	ENSG00000150977.10	ENCODEHT000691695	RILPL2	ENCODEHT000691695	Known	NIC	None	0.20000000298023224	None	None	None	None
m54284U_191110_105540/95159863/ccs	PB_GM12878_R1	hg38_SIRV	chr10	103882025	103884089	+	1	2065	133454	691717	ENCODEHG000133454	ENCODEHT000691717	ENCODEHG000133454	ENCODEHT000691717	Antisense	Antisense	None	1.0	None	None	None	None
m54284U_191111_172039/39913504/ccs	PB_GM12878_R2	hg38_SIRV	chr10	103881715	103884089	+	1	2065	133454	691717	ENCODEHG000133454	ENCODEHT000691717	ENCODEHG000133454	ENCODEHT000691717	Antisense	Antisense	None	1.0	None	None	None	None
m54284U_191111_172039/128910642/ccs	PB_GM12878_R2	hg38_SIRV	chr12	123436478	123415384	-	3	1053	36468	691695	ENSG00000150977.10	ENCODEHT000691695	RILPL2	ENCODEHT000691695	Known	NIC	None	0.15000000596046448	None	None	None	None
m54284U_191111_172039/146409480/ccs	PB_GM12878_R2	hg38_SIRV	chr10	103881715	103884089	+	1	2065	133454	691717	ENCODEHG000133454	ENCODEHT000691717	ENCODEHG000133454	ENCODEHT000691717	Antisense	Antisense	None	1.0	None	None	None	None
m54284U_191110_105540/129107564/ccs	PB_GM12878_R1	hg38_SIRV	chr10	103918124	103882072	-	10	1806	30054	103143	ENSG00000107960.10	ENST00000224950.7	STN1	STN1-201	Known	Known	None	0.10000000149011612	None	None	None	None
m54284U_191110_105540/169607628/ccs	PB_GM12878_R1	hg38_SIRV	chr12	123436452	123415385	-	4	1174	36468	128267	ENSG00000150977.10	ENST00000280571.9	RILPL2	RILPL2-201	Known	Known	None	0.15000000596046448	None	None	None	None
m54284U_191110_105540/110297167/ccs	PB_GM12878_R1	hg38_SIRV	chr10	103918137	103882073	-	9	2261	30054	103144	ENSG00000107960.10	ENST00000369764.1	STN1	STN1-202	Known	Known	None	0.10000000149011612	None	None	None	None
20ed7e55-c466-4eba-812c-bf87e9983ee5	ONT_GM12878_R2	hg38_SIRV	chr10	103882550	103882071	-	1	204	133453	691716	ENCODEHG000133453	ENCODEHT000691716	ENCODEHG000133453	ENCODEHT000691716	Intergenic	Intergenic	None	0.10000000149011612	None	None	None	None
m54284U_191111_172039/84869681/ccs	PB_GM12878_R2	hg38_SIRV	chr12	123436464	123415385	-	4	1186	36468	128267	ENSG00000150977.10	ENST00000280571.9	RILPL2	RILPL2-201	Known	Known	None	0.15000000596046448	None	None	None	None
m54284U_191110_105540/28903459/ccs	PB_GM12878_R1	hg38_SIRV	chr10	103918148	103882074	-	10	1828	30054	103143	ENSG00000107960.10	ENST00000224950.7	STN1	STN1-201	Known	Known	None	0.15000000596046448	None	None	None	None
m54284U_191110_105540/35128963/ccs	PB_GM12878_R1	hg38_SIRV	chr10	103918195	103882074	-	10	1875	30054	103143	ENSG00000107960.10	ENST00000224950.7	STN1	STN1-201	Known	Known	None	0.15000000596046448	None	None	None	None
m54284U_191110_105540/92012994/ccs	PB_GM12878_R1	hg38_SIRV	chr12	123436485	123415386	-	4	1206	36468	128267	ENSG00000150977.10	ENST00000280571.9	RILPL2	RILPL2-201	Known	Known	None	0.20000000298023224	None	None	None	None
m54284U_191110_105540/57150001/ccs	PB_GM12878_R1	hg38_SIRV	chr10	103918138	103882074	-	10	1818	30054	103143	ENSG00000107960.10	ENST00000224950.7	STN1	STN1-201	Known	Known	None	0.15000000596046448	None	None	None	None
m54284U_191110_105540/102761646/ccs	PB_GM12878_R1	hg38_SIRV	chr10	103918122	103882074	-	10	1802	30054	103143	ENSG00000107960.10	ENST00000224950.7	STN1	STN1-201	Known	Known	None	0.15000000596046448	None	None	None	None
m54284U_191111_172039/63635762/ccs	PB_GM12878_R2	hg38_SIRV	chr12	123436639	123415386	-	4	1360	36468	128267	ENSG00000150977.10	ENST00000280571.9	RILPL2	RILPL2-201	Known	Known	None	0.20000000298023224	None	None	None	None
m54284U_191110_105540/121111062/ccs	PB_GM12878_R1	hg38_SIRV	chr10	103918138	103882074	-	10	1818	30054	103143	ENSG00000107960.10	ENST00000224950.7	STN1	STN1-201	Known	Known	None	0.15000000596046448	None	None	None	None
m54284U_191110_105540/164038772/ccs	PB_GM12878_R1	hg38_SIRV	chr10	103918119	103882074	-	10	1799	30054	103143	ENSG00000107960.10	ENST00000224950.7	STN1	STN1-201	Known	Known	None	0.15000000596046448	None	None	None	None
m54284U_191111_172039/12189899/ccs	PB_GM12878_R2	hg38_SIRV	chr10	103918152	103882074	-	10	2107	30054	691718	ENSG00000107960.10	ENCODEHT000691718	STN1	ENCODEHT000691718	Known	NNC	None	0.15000000596046448	None	None	None	None
m54284U_191111_172039/158270400/ccs	PB_GM12878_R2	hg38_SIRV	chr12	123436486	123415386	-	4	1207	36468	128267	ENSG00000150977.10	ENST00000280571.9	RILPL2	RILPL2-201	Known	Known	None	0.20000000298023224	None	None	None	None
m54284U_191111_172039/88998610/ccs	PB_GM12878_R2	hg38_SIRV	chr10	103918156	103882074	-	10	1836	30054	103143	ENSG00000107960.10	ENST00000224950.7	STN1	STN1-201	Known	Known	None	0.15000000596046448	None	None	None	None
m54284U_191111_172039/166594481/ccs	PB_GM12878_R2	hg38_SIRV	chr12	123436464	123415386	-	4	1185	36468	128267	ENSG00000150977.10	ENST00000280571.9	RILPL2	RILPL2-201	Known	Known	None	0.20000000298023224	None	None	None	None
m54284U_191111_172039/103941906/ccs	PB_GM12878_R2	hg38_SIRV	chr10	103918138	103882074	-	10	1818	30054	103143	ENSG00000107960.10	ENST00000224950.7	STN1	STN1-201	Known	Known	None	0.15000000596046448	None	None	None	None
m54284U_191111_172039/130878166/ccs	PB_GM12878_R2	hg38_SIRV	chr10	103918167	103882074	-	10	1847	30054	103143	ENSG00000107960.10	ENST00000224950.7	STN1	STN1-201	Known	Known	None	0.15000000596046448	None	None	None	None
77124827-3c37-43d6-8f70-0be239f2bc32	ONT_GM12878_R2	hg38_SIRV	chr12	123436518	123415386	-	4	1218	36468	128267	ENSG00000150977.10	ENST00000280571.9	RILPL2	RILPL2-201	Known	Known	None	0.20000000298023224	None	None	None	None
m54284U_191111_172039/178520573/ccs	PB_GM12878_R2	hg38_SIRV	chr10	103918183	103882074	-	10	1863	30054	103143	ENSG00000107960.10	ENST00000224950.7	STN1	STN1-201	Known	Known	None	0.15000000596046448	None	None	None	None
4722fa47-055e-4e51-957b-6f2c42817c6e	ONT_GM12878_R1	hg38_SIRV	chr10	103918254	103882074	-	10	1934	30054	103143	ENSG00000107960.10	ENST00000224950.7	STN1	STN1-201	Known	Known	None	0.15000000596046448	None	None	None	None
bf823be8-ae93-49c8-a8b5-850407f99da6	ONT_GM12878_R2	hg38_SIRV	chr12	123436260	123415386	-	4	981	36468	128267	ENSG00000150977.10	ENST00000280571.9	RILPL2	RILPL2-201	Known	Known	None	0.20000000298023224	None	None	None	None
26bd47fe-4f91-4818-9b96-df214daf8a15	ONT_GM12878_R1	hg38_SIRV	chr10	103917797	103882074	-	9	1914	30054	103144	ENSG00000107960.10	ENST00000369764.1	STN1	STN1-202	Known	Known	None	0.15000000596046448	None	None	None	None
08c02610-b48e-4a5f-86f1-d12cd18c1757	ONT_GM12878_R1	hg38_SIRV	chr10	103883111	103882072	-	1	773	133453	691716	ENCODEHG000133453	ENCODEHT000691716	ENCODEHG000133453	ENCODEHT000691716	Intergenic	Intergenic	None	0.15000000596046448	None	None	None	None
m54284U_191110_105540/110363237/ccs	PB_GM12878_R1	hg38_SIRV	chr12	123430744	123415387	-	3	803	36468	691690	ENSG00000150977.10	ENCODEHT000691690	RILPL2	ENCODEHT000691690	Known	ISM	Suffix	0.20000000298023224	None	None	None	None
m54284U_191110_105540/56297109/ccs	PB_GM12878_R1	hg38_SIRV	chr10	103917991	103882075	-	9	2113	30054	103144	ENSG00000107960.10	ENST00000369764.1	STN1	STN1-202	Known	Known	None	0.15000000596046448	None	None	None	None
m54284U_191111_172039/122620037/ccs	PB_GM12878_R2	hg38_SIRV	chr10	103918133	103882075	-	10	1812	30054	103143	ENSG00000107960.10	ENST00000224950.7	STN1	STN1-201	Known	Known	None	0.15000000596046448	None	None	None	None
m54284U_191110_105540/145754370/ccs	PB_GM12878_R1	hg38_SIRV	chr12	123436506	123415387	-	4	1226	36468	128267	ENSG00000150977.10	ENST00000280571.9	RILPL2	RILPL2-201	Known	Known	None	0.20000000298023224	None	None	None	None
m54284U_191110_105540/62522549/ccs	PB_GM12878_R1	hg38_SIRV	chr10	103918138	103882076	-	10	1816	30054	103143	ENSG00000107960.10	ENST00000224950.7	STN1	STN1-201	Known	Known	None	0.15000000596046448	None	None	None	None
m54284U_191110_105540/139855749/ccs	PB_GM12878_R1	hg38_SIRV	chr10	103918127	103882076	-	10	1805	30054	103143	ENSG00000107960.10	ENST00000224950.7	STN1	STN1-201	Known	Known	None	0.15000000596046448	None	None	None	None
m54284U_191111_172039/22217547/ccs	PB_GM12878_R2	hg38_SIRV	chr12	123436499	123415387	-	4	1219	36468	128267	ENSG00000150977.10	ENST00000280571.9	RILPL2	RILPL2-201	Known	Known	None	0.20000000298023224	None	None	None	None
m54284U_191111_172039/17500378/ccs	PB_GM12878_R2	hg38_SIRV	chr10	103918124	103882076	-	9	2245	30054	103144	ENSG00000107960.10	ENST00000369764.1	STN1	STN1-202	Known	Known	None	0.15000000596046448	None	None	None	None
m54284U_191111_172039/84607986/ccs	PB_GM12878_R2	hg38_SIRV	chr10	103918192	103882076	-	10	1870	30054	103143	ENSG00000107960.10	ENST00000224950.7	STN1	STN1-201	Known	Known	None	0.15000000596046448	None	None	None	None
m54284U_191111_172039/106562346/ccs	PB_GM12878_R2	hg38_SIRV	chr12	123436482	123415387	-	4	1202	36468	128267	ENSG00000150977.10	ENST00000280571.9	RILPL2	RILPL2-201	Known	Known	None	0.20000000298023224	None	None	None	None
m54284U_191111_172039/132973430/ccs	PB_GM12878_R2	hg38_SIRV	chr10	103918138	103882076	-	9	2259	30054	103144	ENSG00000107960.10	ENST00000369764.1	STN1	STN1-202	Known	Known	None	0.15000000596046448	None	None	None	None
7e35f57b-a378-45fe-8b57-79f133e5d175	ONT_GM12878_R1	hg38_SIRV	chr12	123436332	123415387	-	4	1052	36468	128267	ENSG00000150977.10	ENST00000280571.9	RILPL2	RILPL2-201	Known	Known	None	0.20000000298023224	None	None	None	None
m54284U_191111_172039/155649699/ccs	PB_GM12878_R2	hg38_SIRV	chr10	103918138	103882076	-	10	1816	30054	103143	ENSG00000107960.10	ENST00000224950.7	STN1	STN1-201	Known	Known	None	0.15000000596046448	None	None	None	None
573a5493-44d2-4013-9d80-fbeacd1a79cf	ONT_GM12878_R1	hg38_SIRV	chr10	103917791	103882076	-	8	1810	30054	691719	ENSG00000107960.10	ENCODEHT000691719	STN1	ENCODEHT000691719	Known	NIC	None	0.15000000596046448	None	None	None	None
fcdd0a5a-3330-46a9-85c1-b2f08c3b576d	ONT_GM12878_R1	hg38_SIRV	chr12	123415974	123415283	-	1	298	36468	691701	ENSG00000150977.10	ENCODEHT000691701	RILPL2	ENCODEHT000691701	Known	ISM	None	0.20000000298023224	None	None	None	None
m54284U_191111_172039/23987759/ccs	PB_GM12878_R2	hg38_SIRV	chr10	103918153	103882077	-	9	2273	30054	103144	ENSG00000107960.10	ENST00000369764.1	STN1	STN1-202	Known	Known	None	0.15000000596046448	None	None	None	None
m54284U_191110_105540/53739566/ccs	PB_GM12878_R1	hg38_SIRV	chr10	103918133	103882082	-	10	1805	30054	103143	ENSG00000107960.10	ENST00000224950.7	STN1	STN1-201	Known	Known	None	0.20000000298023224	None	None	None	None
m54284U_191110_105540/51446794/ccs	PB_GM12878_R1	hg38_SIRV	chr12	123436654	123415388	-	4	1373	36468	128267	ENSG00000150977.10	ENST00000280571.9	RILPL2	RILPL2-201	Known	Known	None	0.25	None	None	None	None
m54284U_191110_105540/21169934/ccs	PB_GM12878_R1	hg38_SIRV	chr10	103918019	103882083	-	9	2126	30054	691720	ENSG00000107960.10	ENCODEHT000691720	STN1	ENCODEHT000691720	Known	NNC	None	0.20000000298023224	None	None	None	None
d7ade5da-5506-454b-8657-8924cae2e2ce	ONT_GM12878_R1	hg38_SIRV	chr10	103918184	103882372	-	10	1523	30054	103143	ENSG00000107960.10	ENST00000224950.7	STN1	STN1-201	Known	Known	None	0.10000000149011612	None	None	None	None
m54284U_191110_105540/72746467/ccs	PB_GM12878_R1	hg38_SIRV	chr12	123436482	123415388	-	4	1201	36468	128267	ENSG00000150977.10	ENST00000280571.9	RILPL2	RILPL2-201	Known	Known	None	0.25	None	None	None	None
m54284U_191111_172039/100928340/ccs	PB_GM12878_R2	hg38_SIRV	chr10	103918163	103882435	-	10	1484	30054	103143	ENSG00000107960.10	ENST00000224950.7	STN1	STN1-201	Known	Known	None	0.05000000074505806	None	None	None	None
m54284U_191110_105540/26739477/ccs	PB_GM12878_R1	hg38_SIRV	chr10	103918174	103882438	-	10	2018	30054	691721	ENSG00000107960.10	ENCODEHT000691721	STN1	ENCODEHT000691721	Known	ISM	Suffix	0.10000000149011612	None	None	None	None
m54284U_191110_105540/94110286/ccs	PB_GM12878_R1	hg38_SIRV	chr12	123436452	123415388	-	4	1171	36468	128267	ENSG00000150977.10	ENST00000280571.9	RILPL2	RILPL2-201	Known	Known	None	0.25	None	None	None	None
m54284U_191110_105540/177408732/ccs	PB_GM12878_R1	hg38_SIRV	chr10	103918163	103882438	-	10	1479	30054	103143	ENSG00000107960.10	ENST00000224950.7	STN1	STN1-201	Known	Known	None	0.10000000149011612	None	None	None	None
m54284U_191110_105540/108923224/ccs	PB_GM12878_R1	hg38_SIRV	chr12	123436476	123415388	-	4	1195	36468	128267	ENSG00000150977.10	ENST00000280571.9	RILPL2	RILPL2-201	Known	Known	None	0.25	None	None	None	None
m54284U_191111_172039/157288384/ccs	PB_GM12878_R2	hg38_SIRV	chr10	103918226	103882438	-	10	1542	30054	103143	ENSG00000107960.10	ENST00000224950.7	STN1	STN1-201	Known	Known	None	0.10000000149011612	None	None	None	None
5d634d5e-d2a2-4ee5-bb1a-77c1acb60b68	ONT_GM12878_R2	hg38_SIRV	chr10	103898911	103882438	-	5	807	30054	691722	ENSG00000107960.10	ENCODEHT000691722	STN1	ENCODEHT000691722	Known	ISM	Suffix	0.10000000149011612	None	None	None	None
m54284U_191110_105540/121242958/ccs	PB_GM12878_R1	hg38_SIRV	chr12	123436476	123415388	-	4	1174	36468	128267	ENSG00000150977.10	ENST00000280571.9	RILPL2	RILPL2-201	Known	Known	None	0.25	None	None	None	None
m54284U_191111_172039/119081746/ccs	PB_GM12878_R2	hg38_SIRV	chr10	103918071	103882500	-	10	1622	30054	691718	ENSG00000107960.10	ENCODEHT000691718	STN1	ENCODEHT000691718	Known	NNC	None	0.20000000298023224	None	None	None	None
m54284U_191111_172039/132712591/ccs	PB_GM12878_R2	hg38_SIRV	chr10	103900086	103882501	-	6	858	30054	691723	ENSG00000107960.10	ENCODEHT000691723	STN1	ENCODEHT000691723	Known	ISM	Suffix	0.25	None	None	None	None
m54284U_191110_105540/148703582/ccs	PB_GM12878_R1	hg38_SIRV	chr12	123436746	123415388	-	4	1465	36468	128267	ENSG00000150977.10	ENST00000280571.9	RILPL2	RILPL2-201	Known	Known	None	0.25	None	None	None	None
m54284U_191111_172039/144312612/ccs	PB_GM12878_R2	hg38_SIRV	chr10	103918205	103882501	-	10	1458	30054	103143	ENSG00000107960.10	ENST00000224950.7	STN1	STN1-201	Known	Known	None	0.25	None	None	None	None
m54284U_191110_105540/173015479/ccs	PB_GM12878_R1	hg38_SIRV	chr12	123436494	123415388	-	4	1213	36468	128267	ENSG00000150977.10	ENST00000280571.9	RILPL2	RILPL2-201	Known	Known	None	0.25	None	None	None	None
fffa7837-0e87-4ad4-a56c-a443a7210772	ONT_GM12878_R1	hg38_SIRV	chr10	103918163	103882503	-	10	1414	30054	103143	ENSG00000107960.10	ENST00000224950.7	STN1	STN1-201	Known	Known	None	0.20000000298023224	None	None	None	None
m54284U_191111_172039/110233327/ccs	PB_GM12878_R2	hg38_SIRV	chr10	103918205	103882504	-	10	1455	30054	103143	ENSG00000107960.10	ENST00000224950.7	STN1	STN1-201	Known	Known	None	0.25	None	None	None	None
m54284U_191110_105540/175571945/ccs	PB_GM12878_R1	hg38_SIRV	chr12	123436466	123415388	-	4	1185	36468	128267	ENSG00000150977.10	ENST00000280571.9	RILPL2	RILPL2-201	Known	Known	None	0.25	None	None	None	None
m54284U_191110_105540/96076933/ccs	PB_GM12878_R1	hg38_SIRV	chr10	103918152	103882505	-	10	1401	30054	103143	ENSG00000107960.10	ENST00000224950.7	STN1	STN1-201	Known	Known	None	0.20000000298023224	None	None	None	None
m54284U_191111_172039/170983536/ccs	PB_GM12878_R2	hg38_SIRV	chr10	103918329	103882506	-	10	1413	30054	691724	ENSG00000107960.10	ENCODEHT000691724	STN1	ENCODEHT000691724	Known	NNC	None	0.15000000596046448	None	None	None	None
m54284U_191111_172039/149227062/ccs	PB_GM12878_R2	hg38_SIRV	chr10	103918198	103882509	-	10	1443	30054	103143	ENSG00000107960.10	ENST00000224950.7	STN1	STN1-201	Known	Known	None	0.10000000149011612	None	None	None	None
m54284U_191111_172039/4392630/ccs	PB_GM12878_R2	hg38_SIRV	chr12	123436482	123415388	-	4	1201	36468	128267	ENSG00000150977.10	ENST00000280571.9	RILPL2	RILPL2-201	Known	Known	None	0.25	None	None	None	None
m54284U_191111_172039/53545592/ccs	PB_GM12878_R2	hg38_SIRV	chr10	103918138	103882515	-	10	1377	30054	103143	ENSG00000107960.10	ENST00000224950.7	STN1	STN1-201	Known	Known	None	0.10000000149011612	None	None	None	None
m54284U_191111_172039/6357598/ccs	PB_GM12878_R2	hg38_SIRV	chr12	123436482	123415388	-	4	1201	36468	128267	ENSG00000150977.10	ENST00000280571.9	RILPL2	RILPL2-201	Known	Known	None	0.25	None	None	None	None
m54284U_191111_172039/173017860/ccs	PB_GM12878_R2	hg38_SIRV	chr10	103918135	103882522	-	10	1367	30054	103143	ENSG00000107960.10	ENST00000224950.7	STN1	STN1-201	Known	Known	None	0.05000000074505806	None	None	None	None
a4ae5e6c-95f9-417d-9fe0-29c32a5f2be9	ONT_GM12878_R2	hg38_SIRV	chr10	103892197	103882528	-	3	455	30054	691725	ENSG00000107960.10	ENCODEHT000691725	STN1	ENCODEHT000691725	Known	ISM	Suffix	0.10000000149011612	None	None	None	None
m54284U_191111_172039/9831685/ccs	PB_GM12878_R2	hg38_SIRV	chr12	123436452	123415388	-	4	1171	36468	128267	ENSG00000150977.10	ENST00000280571.9	RILPL2	RILPL2-201	Known	Known	None	0.25	None	None	None	None
m54284U_191110_105540/47384072/ccs	PB_GM12878_R1	hg38_SIRV	chr10	103918148	103882529	-	10	1373	30054	103143	ENSG00000107960.10	ENST00000224950.7	STN1	STN1-201	Known	Known	None	0.15000000596046448	None	None	None	None
m54284U_191110_105540/98697990/ccs	PB_GM12878_R1	hg38_SIRV	chr10	103918137	103882529	-	10	1362	30054	103143	ENSG00000107960.10	ENST00000224950.7	STN1	STN1-201	Known	Known	None	0.15000000596046448	None	None	None	None
m54284U_191111_172039/26543018/ccs	PB_GM12878_R2	hg38_SIRV	chr12	123436466	123415388	-	4	1185	36468	128267	ENSG00000150977.10	ENST00000280571.9	RILPL2	RILPL2-201	Known	Known	None	0.25	None	None	None	None
m54284U_191110_105540/126943268/ccs	PB_GM12878_R1	hg38_SIRV	chr10	103918138	103882529	-	10	1363	30054	103143	ENSG00000107960.10	ENST00000224950.7	STN1	STN1-201	Known	Known	None	0.15000000596046448	None	None	None	None
m54284U_191111_172039/2883687/ccs	PB_GM12878_R2	hg38_SIRV	chr10	103918190	103882529	-	10	1415	30054	103143	ENSG00000107960.10	ENST00000224950.7	STN1	STN1-201	Known	Known	None	0.15000000596046448	None	None	None	None
m54284U_191111_172039/36898649/ccs	PB_GM12878_R2	hg38_SIRV	chr12	123436652	123415388	-	4	1371	36468	128267	ENSG00000150977.10	ENST00000280571.9	RILPL2	RILPL2-201	Known	Known	None	0.25	None	None	None	None
m54284U_191111_172039/7997369/ccs	PB_GM12878_R2	hg38_SIRV	chr10	103918121	103882529	-	10	1346	30054	103143	ENSG00000107960.10	ENST00000224950.7	STN1	STN1-201	Known	Known	None	0.15000000596046448	None	None	None	None
m54284U_191111_172039/47777281/ccs	PB_GM12878_R2	hg38_SIRV	chr12	123436426	123415388	-	3	997	36468	691695	ENSG00000150977.10	ENCODEHT000691695	RILPL2	ENCODEHT000691695	Known	NIC	None	0.25	None	None	None	None
m54284U_191111_172039/46334868/ccs	PB_GM12878_R2	hg38_SIRV	chr10	103918163	103882529	-	10	1388	30054	103143	ENSG00000107960.10	ENST00000224950.7	STN1	STN1-201	Known	Known	None	0.15000000596046448	None	None	None	None
m54284U_191111_172039/51643491/ccs	PB_GM12878_R2	hg38_SIRV	chr10	103918205	103882529	-	9	1873	30054	103144	ENSG00000107960.10	ENST00000369764.1	STN1	STN1-202	Known	Known	None	0.15000000596046448	None	None	None	None
m54284U_191111_172039/49613619/ccs	PB_GM12878_R2	hg38_SIRV	chr12	123436506	123415388	-	4	1225	36468	128267	ENSG00000150977.10	ENST00000280571.9	RILPL2	RILPL2-201	Known	Known	None	0.25	None	None	None	None
m54284U_191111_172039/55509742/ccs	PB_GM12878_R2	hg38_SIRV	chr10	103918171	103882529	-	10	1396	30054	103143	ENSG00000107960.10	ENST00000224950.7	STN1	STN1-201	Known	Known	None	0.15000000596046448	None	None	None	None
m54284U_191111_172039/59246019/ccs	PB_GM12878_R2	hg38_SIRV	chr10	103918094	103882529	-	9	1762	30054	103144	ENSG00000107960.10	ENST00000369764.1	STN1	STN1-202	Known	Known	None	0.15000000596046448	None	None	None	None
m54284U_191111_172039/68093355/ccs	PB_GM12878_R2	hg38_SIRV	chr12	123436466	123415388	-	4	1185	36468	128267	ENSG00000150977.10	ENST00000280571.9	RILPL2	RILPL2-201	Known	Known	None	0.25	None	None	None	None
m54284U_191111_172039/81855446/ccs	PB_GM12878_R2	hg38_SIRV	chr10	103918226	103882529	-	10	1451	30054	103143	ENSG00000107960.10	ENST00000224950.7	STN1	STN1-201	Known	Known	None	0.15000000596046448	None	None	None	None
m54284U_191111_172039/96011215/ccs	PB_GM12878_R2	hg38_SIRV	chr10	103918138	103882529	-	9	1267	30054	691726	ENSG00000107960.10	ENCODEHT000691726	STN1	ENCODEHT000691726	Known	NIC	None	0.15000000596046448	None	None	None	None
m54284U_191111_172039/104138943/ccs	PB_GM12878_R2	hg38_SIRV	chr12	123436487	123415388	-	4	1206	36468	128267	ENSG00000150977.10	ENST00000280571.9	RILPL2	RILPL2-201	Known	Known	None	0.25	None	None	None	None
m54284U_191111_172039/103023228/ccs	PB_GM12878_R2	hg38_SIRV	chr10	103918133	103882529	-	9	1801	30054	103144	ENSG00000107960.10	ENST00000369764.1	STN1	STN1-202	Known	Known	None	0.15000000596046448	None	None	None	None
m54284U_191111_172039/115017204/ccs	PB_GM12878_R2	hg38_SIRV	chr12	123436482	123415388	-	4	1201	36468	128267	ENSG00000150977.10	ENST00000280571.9	RILPL2	RILPL2-201	Known	Known	None	0.25	None	None	None	None
m54284U_191111_172039/126814877/ccs	PB_GM12878_R2	hg38_SIRV	chr10	103918154	103882529	-	9	1822	30054	103144	ENSG00000107960.10	ENST00000369764.1	STN1	STN1-202	Known	Known	None	0.15000000596046448	None	None	None	None
m54284U_191111_172039/141755344/ccs	PB_GM12878_R2	hg38_SIRV	chr10	103918174	103882529	-	10	1399	30054	103143	ENSG00000107960.10	ENST00000224950.7	STN1	STN1-201	Known	Known	None	0.15000000596046448	None	None	None	None
m54284U_191111_172039/118360379/ccs	PB_GM12878_R2	hg38_SIRV	chr12	123436654	123415388	-	4	1373	36468	128267	ENSG00000150977.10	ENST00000280571.9	RILPL2	RILPL2-201	Known	Known	None	0.25	None	None	None	None
m54284U_191111_172039/146015541/ccs	PB_GM12878_R2	hg38_SIRV	chr10	103918138	103882529	-	10	1363	30054	103143	ENSG00000107960.10	ENST00000224950.7	STN1	STN1-201	Known	Known	None	0.15000000596046448	None	None	None	None
m54284U_191111_172039/168100345/ccs	PB_GM12878_R2	hg38_SIRV	chr10	103918217	103882529	-	10	1442	30054	103143	ENSG00000107960.10	ENST00000224950.7	STN1	STN1-201	Known	Known	None	0.15000000596046448	None	None	None	None
m54284U_191111_172039/122685980/ccs	PB_GM12878_R2	hg38_SIRV	chr12	123436506	123415388	-	4	1225	36468	128267	ENSG00000150977.10	ENST00000280571.9	RILPL2	RILPL2-201	Known	Known	None	0.25	None	None	None	None
m54284U_191111_172039/150929490/ccs	PB_GM12878_R2	hg38_SIRV	chr10	103918192	103882530	-	10	1416	30054	103143	ENSG00000107960.10	ENST00000224950.7	STN1	STN1-201	Known	Known	None	0.15000000596046448	None	None	None	None
33821cbb-0fe7-49d2-bd15-2f2566138f02	ONT_GM12878_R1	hg38_SIRV	chr10	103918131	103882530	-	10	1364	30054	103143	ENSG00000107960.10	ENST00000224950.7	STN1	STN1-201	Known	Known	None	0.15000000596046448	None	None	None	None
1c2662ae-5087-4e9a-b857-5c3646ddbd25	ONT_GM12878_R2	hg38_SIRV	chr10	103917653	103882530	-	9	1311	30054	691727	ENSG00000107960.10	ENCODEHT000691727	STN1	ENCODEHT000691727	Known	NNC	None	0.15000000596046448	None	None	None	None
m54284U_191111_172039/132383021/ccs	PB_GM12878_R2	hg38_SIRV	chr12	123436467	123415388	-	4	1186	36468	128267	ENSG00000150977.10	ENST00000280571.9	RILPL2	RILPL2-201	Known	Known	None	0.25	None	None	None	None
m54284U_191110_105540/4522224/ccs	PB_GM12878_R1	hg38_SIRV	chr10	103918133	103882531	-	10	1356	30054	103143	ENSG00000107960.10	ENST00000224950.7	STN1	STN1-201	Known	Known	None	0.20000000298023224	None	None	None	None
m54284U_191111_172039/139460882/ccs	PB_GM12878_R2	hg38_SIRV	chr12	123436654	123415388	-	4	1373	36468	128267	ENSG00000150977.10	ENST00000280571.9	RILPL2	RILPL2-201	Known	Known	None	0.25	None	None	None	None
m54284U_191110_105540/42600436/ccs	PB_GM12878_R1	hg38_SIRV	chr10	103918197	103882531	-	10	1420	30054	103143	ENSG00000107960.10	ENST00000224950.7	STN1	STN1-201	Known	Known	None	0.20000000298023224	None	None	None	None
m54284U_191110_105540/79824430/ccs	PB_GM12878_R1	hg38_SIRV	chr10	103918197	103882531	-	10	1420	30054	103143	ENSG00000107960.10	ENST00000224950.7	STN1	STN1-201	Known	Known	None	0.20000000298023224	None	None	None	None
m54284U_191111_172039/140117023/ccs	PB_GM12878_R2	hg38_SIRV	chr12	123436469	123415388	-	4	1188	36468	128267	ENSG00000150977.10	ENST00000280571.9	RILPL2	RILPL2-201	Known	Known	None	0.25	None	None	None	None
m54284U_191110_105540/131858820/ccs	PB_GM12878_R1	hg38_SIRV	chr10	103918171	103882531	-	10	1394	30054	103143	ENSG00000107960.10	ENST00000224950.7	STN1	STN1-201	Known	Known	None	0.20000000298023224	None	None	None	None
m54284U_191110_105540/137691473/ccs	PB_GM12878_R1	hg38_SIRV	chr10	103918180	103882531	-	10	1403	30054	103143	ENSG00000107960.10	ENST00000224950.7	STN1	STN1-201	Known	Known	None	0.20000000298023224	None	None	None	None
m54284U_191111_172039/163512880/ccs	PB_GM12878_R2	hg38_SIRV	chr12	123436469	123415388	-	4	1188	36468	128267	ENSG00000150977.10	ENST00000280571.9	RILPL2	RILPL2-201	Known	Known	None	0.25	None	None	None	None
m54284U_191110_105540/170461765/ccs	PB_GM12878_R1	hg38_SIRV	chr10	103918130	103882531	-	10	1353	30054	103143	ENSG00000107960.10	ENST00000224950.7	STN1	STN1-201	Known	Known	None	0.20000000298023224	None	None	None	None
m54284U_191110_105540/171246632/ccs	PB_GM12878_R1	hg38_SIRV	chr10	103918197	103882531	-	10	1420	30054	103143	ENSG00000107960.10	ENST00000224950.7	STN1	STN1-201	Known	Known	None	0.20000000298023224	None	None	None	None
3d77205c-ee33-4d4e-abfa-d9536ed22529	ONT_GM12878_R1	hg38_SIRV	chr12	123436636	123415388	-	4	1348	36468	128267	ENSG00000150977.10	ENST00000280571.9	RILPL2	RILPL2-201	Known	Known	None	0.25	None	None	None	None
m54284U_191111_172039/6094891/ccs	PB_GM12878_R2	hg38_SIRV	chr10	103918186	103882531	-	10	1409	30054	103143	ENSG00000107960.10	ENST00000224950.7	STN1	STN1-201	Known	Known	None	0.20000000298023224	None	None	None	None
m54284U_191111_172039/10815013/ccs	PB_GM12878_R2	hg38_SIRV	chr10	103918135	103882531	-	10	1358	30054	103143	ENSG00000107960.10	ENST00000224950.7	STN1	STN1-201	Known	Known	None	0.20000000298023224	None	None	None	None
6a3d0a42-6e52-4070-a143-4ca2843159b4	ONT_GM12878_R2	hg38_SIRV	chr12	123430723	123415388	-	3	781	36468	691690	ENSG00000150977.10	ENCODEHT000691690	RILPL2	ENCODEHT000691690	Known	ISM	Suffix	0.25	None	None	None	None
e84a189a-92f2-4e40-9829-1625e81156e8	ONT_GM12878_R2	hg38_SIRV	chr12	123416052	123415284	-	1	375	36468	691701	ENSG00000150977.10	ENCODEHT000691701	RILPL2	ENCODEHT000691701	Known	ISM	None	0.25	None	None	None	None
m54284U_191111_172039/14877327/ccs	PB_GM12878_R2	hg38_SIRV	chr10	103918144	103882531	-	11	1452	30054	103145	ENSG00000107960.10	ENST00000466828.5	STN1	STN1-203	Known	Known	None	0.20000000298023224	None	None	None	None
m54284U_191111_172039/20906270/ccs	PB_GM12878_R2	hg38_SIRV	chr10	103918163	103882531	-	10	1386	30054	103143	ENSG00000107960.10	ENST00000224950.7	STN1	STN1-201	Known	Known	None	0.20000000298023224	None	None	None	None
m54284U_191110_105540/1050156/ccs	PB_GM12878_R1	hg38_SIRV	chr12	123436606	123415389	-	4	1324	36468	128267	ENSG00000150977.10	ENST00000280571.9	RILPL2	RILPL2-201	Known	Known	None	0.25	None	None	None	None
m54284U_191111_172039/22874350/ccs	PB_GM12878_R2	hg38_SIRV	chr10	103918163	103882531	-	10	1386	30054	103143	ENSG00000107960.10	ENST00000224950.7	STN1	STN1-201	Known	Known	None	0.20000000298023224	None	None	None	None
m54284U_191111_172039/38405179/ccs	PB_GM12878_R2	hg38_SIRV	chr10	103918175	103882531	-	10	1355	30054	691728	ENSG00000107960.10	ENCODEHT000691728	STN1	ENCODEHT000691728	Known	NNC	None	0.20000000298023224	None	None	None	None
m54284U_191111_172039/53151830/ccs	PB_GM12878_R2	hg38_SIRV	chr10	103918138	103882531	-	10	1361	30054	103143	ENSG00000107960.10	ENST00000224950.7	STN1	STN1-201	Known	Known	None	0.20000000298023224	None	None	None	None
m54284U_191110_105540/4588115/ccs	PB_GM12878_R1	hg38_SIRV	chr12	123436506	123415389	-	4	1224	36468	128267	ENSG00000150977.10	ENST00000280571.9	RILPL2	RILPL2-201	Known	Known	None	0.25	None	None	None	None
m54284U_191111_172039/66388792/ccs	PB_GM12878_R2	hg38_SIRV	chr10	103918159	103882531	-	10	1382	30054	103143	ENSG00000107960.10	ENST00000224950.7	STN1	STN1-201	Known	Known	None	0.20000000298023224	None	None	None	None
m54284U_191110_105540/6947506/ccs	PB_GM12878_R1	hg38_SIRV	chr12	123436620	123415389	-	3	1190	36468	691695	ENSG00000150977.10	ENCODEHT000691695	RILPL2	ENCODEHT000691695	Known	NIC	None	0.25	None	None	None	None
m54284U_191111_172039/68356821/ccs	PB_GM12878_R2	hg38_SIRV	chr10	103918236	103882531	-	10	1459	30054	103143	ENSG00000107960.10	ENST00000224950.7	STN1	STN1-201	Known	Known	None	0.20000000298023224	None	None	None	None
m54284U_191111_172039/69009996/ccs	PB_GM12878_R2	hg38_SIRV	chr10	103918138	103882531	-	10	1361	30054	103143	ENSG00000107960.10	ENST00000224950.7	STN1	STN1-201	Known	Known	None	0.20000000298023224	None	None	None	None
m54284U_191110_105540/7932035/ccs	PB_GM12878_R1	hg38_SIRV	chr12	123436466	123415389	-	4	1184	36468	128267	ENSG00000150977.10	ENST00000280571.9	RILPL2	RILPL2-201	Known	Known	None	0.25	None	None	None	None
m54284U_191111_172039/73596970/ccs	PB_GM12878_R2	hg38_SIRV	chr10	103918196	103882531	-	10	1419	30054	103143	ENSG00000107960.10	ENST00000224950.7	STN1	STN1-201	Known	Known	None	0.20000000298023224	None	None	None	None
m54284U_191111_172039/77989939/ccs	PB_GM12878_R2	hg38_SIRV	chr10	103917656	103882531	-	9	1322	30054	103144	ENSG00000107960.10	ENST00000369764.1	STN1	STN1-202	Known	Known	None	0.20000000298023224	None	None	None	None
m54284U_191110_105540/9046609/ccs	PB_GM12878_R1	hg38_SIRV	chr12	123436506	123415389	-	4	1224	36468	128267	ENSG00000150977.10	ENST00000280571.9	RILPL2	RILPL2-201	Known	Known	None	0.25	None	None	None	None
m54284U_191111_172039/100992671/ccs	PB_GM12878_R2	hg38_SIRV	chr10	103918135	103882531	-	10	1358	30054	103143	ENSG00000107960.10	ENST00000224950.7	STN1	STN1-201	Known	Known	None	0.20000000298023224	None	None	None	None
m54284U_191111_172039/115015842/ccs	PB_GM12878_R2	hg38_SIRV	chr10	103918184	103882531	-	10	1411	30054	691729	ENSG00000107960.10	ENCODEHT000691729	STN1	ENCODEHT000691729	Known	NNC	None	0.20000000298023224	None	None	None	None
m54284U_191111_172039/136512854/ccs	PB_GM12878_R2	hg38_SIRV	chr10	103918151	103882531	-	10	1374	30054	103143	ENSG00000107960.10	ENST00000224950.7	STN1	STN1-201	Known	Known	None	0.20000000298023224	None	None	None	None
m54284U_191110_105540/19596354/ccs	PB_GM12878_R1	hg38_SIRV	chr12	123436482	123415389	-	4	1200	36468	128267	ENSG00000150977.10	ENST00000280571.9	RILPL2	RILPL2-201	Known	Known	None	0.25	None	None	None	None
m54284U_191111_172039/140642054/ccs	PB_GM12878_R2	hg38_SIRV	chr10	103918138	103882531	-	10	1361	30054	103143	ENSG00000107960.10	ENST00000224950.7	STN1	STN1-201	Known	Known	None	0.20000000298023224	None	None	None	None
m54284U_191110_105540/20316609/ccs	PB_GM12878_R1	hg38_SIRV	chr12	123436466	123415389	-	4	1184	36468	128267	ENSG00000150977.10	ENST00000280571.9	RILPL2	RILPL2-201	Known	Known	None	0.25	None	None	None	None
m54284U_191111_172039/148899386/ccs	PB_GM12878_R2	hg38_SIRV	chr10	103917515	103882531	-	9	1181	30054	103144	ENSG00000107960.10	ENST00000369764.1	STN1	STN1-202	Known	Known	None	0.20000000298023224	None	None	None	None
m54284U_191111_172039/175835444/ccs	PB_GM12878_R2	hg38_SIRV	chr10	103918138	103882531	-	10	1361	30054	103143	ENSG00000107960.10	ENST00000224950.7	STN1	STN1-201	Known	Known	None	0.20000000298023224	None	None	None	None
m54284U_191110_105540/23790994/ccs	PB_GM12878_R1	hg38_SIRV	chr12	123436506	123415389	-	4	1224	36468	128267	ENSG00000150977.10	ENST00000280571.9	RILPL2	RILPL2-201	Known	Known	None	0.25	None	None	None	None
da288297-0f67-4e3f-9c83-3de7497fdc4a	ONT_GM12878_R1	hg38_SIRV	chr10	103897622	103882531	-	4	584	30054	691715	ENSG00000107960.10	ENCODEHT000691715	STN1	ENCODEHT000691715	Known	ISM	Suffix	0.20000000298023224	None	None	None	None
9fa43734-b5bb-4cb8-a9a2-84579886f0b7	ONT_GM12878_R1	hg38_SIRV	chr10	103918127	103882531	-	9	1793	30054	103144	ENSG00000107960.10	ENST00000369764.1	STN1	STN1-202	Known	Known	None	0.20000000298023224	None	None	None	None
m54284U_191110_105540/26870275/ccs	PB_GM12878_R1	hg38_SIRV	chr12	123436485	123415389	-	4	1203	36468	128267	ENSG00000150977.10	ENST00000280571.9	RILPL2	RILPL2-201	Known	Known	None	0.25	None	None	None	None
b22e7937-7e33-4c78-b379-914b69620341	ONT_GM12878_R2	hg38_SIRV	chr10	103889099	103882531	-	2	339	30054	691730	ENSG00000107960.10	ENCODEHT000691730	STN1	ENCODEHT000691730	Known	ISM	Suffix	0.20000000298023224	None	None	None	None
m54284U_191110_105540/40241950/ccs	PB_GM12878_R1	hg38_SIRV	chr12	123436505	123415389	-	4	1223	36468	128267	ENSG00000150977.10	ENST00000280571.9	RILPL2	RILPL2-201	Known	Known	None	0.25	None	None	None	None
m54284U_191110_105540/55969004/ccs	PB_GM12878_R1	hg38_SIRV	chr10	103918138	103882532	-	10	1360	30054	103143	ENSG00000107960.10	ENST00000224950.7	STN1	STN1-201	Known	Known	None	0.20000000298023224	None	None	None	None
m54284U_191110_105540/44433714/ccs	PB_GM12878_R1	hg38_SIRV	chr12	123436751	123415389	-	5	1338	36468	691731	ENSG00000150977.10	ENCODEHT000691731	RILPL2	ENCODEHT000691731	Known	NNC	None	0.25	None	None	None	None
m54284U_191110_105540/72878435/ccs	PB_GM12878_R1	hg38_SIRV	chr10	103918171	103882532	-	10	1393	30054	103143	ENSG00000107960.10	ENST00000224950.7	STN1	STN1-201	Known	Known	None	0.20000000298023224	None	None	None	None
m54284U_191111_172039/46728742/ccs	PB_GM12878_R2	hg38_SIRV	chr10	103918192	103882532	-	10	1414	30054	103143	ENSG00000107960.10	ENST00000224950.7	STN1	STN1-201	Known	Known	None	0.20000000298023224	None	None	None	None
m54284U_191110_105540/46467635/ccs	PB_GM12878_R1	hg38_SIRV	chr12	123436483	123415389	-	4	1201	36468	128267	ENSG00000150977.10	ENST00000280571.9	RILPL2	RILPL2-201	Known	Known	None	0.25	None	None	None	None
m54284U_191111_172039/47647529/ccs	PB_GM12878_R2	hg38_SIRV	chr10	103918171	103882532	-	10	1393	30054	103143	ENSG00000107960.10	ENST00000224950.7	STN1	STN1-201	Known	Known	None	0.20000000298023224	None	None	None	None
m54284U_191110_105540/61605103/ccs	PB_GM12878_R1	hg38_SIRV	chr12	123436464	123415389	-	4	1182	36468	128267	ENSG00000150977.10	ENST00000280571.9	RILPL2	RILPL2-201	Known	Known	None	0.25	None	None	None	None
fbec3099-d9f2-4b64-a6d5-46a883c93931	ONT_GM12878_R1	hg38_SIRV	chr10	103918128	103882532	-	10	1344	30054	103143	ENSG00000107960.10	ENST00000224950.7	STN1	STN1-201	Known	Known	None	0.20000000298023224	None	None	None	None
e2fbcdee-3b51-4319-a4cf-0afb4025ca62	ONT_GM12878_R2	hg38_SIRV	chr10	103918182	103882532	-	10	1404	30054	103143	ENSG00000107960.10	ENST00000224950.7	STN1	STN1-201	Known	Known	None	0.20000000298023224	None	None	None	None
f321fd7f-abc4-4078-ac23-67c0c791a07f	ONT_GM12878_R2	hg38_SIRV	chr10	103918131	103882532	-	10	1397	30054	691732	ENSG00000107960.10	ENCODEHT000691732	STN1	ENCODEHT000691732	Known	NNC	None	0.20000000298023224	None	None	None	None
m54284U_191110_105540/63900095/ccs	PB_GM12878_R1	hg38_SIRV	chr12	123436466	123415389	-	4	1184	36468	128267	ENSG00000150977.10	ENST00000280571.9	RILPL2	RILPL2-201	Known	Known	None	0.25	None	None	None	None
m54284U_191110_105540/84675240/ccs	PB_GM12878_R1	hg38_SIRV	chr10	103918135	103882533	-	10	1356	30054	103143	ENSG00000107960.10	ENST00000224950.7	STN1	STN1-201	Known	Known	None	0.20000000298023224	None	None	None	None
m54284U_191111_172039/60884447/ccs	PB_GM12878_R2	hg38_SIRV	chr10	103917755	103882533	-	9	1419	30054	103144	ENSG00000107960.10	ENST00000369764.1	STN1	STN1-202	Known	Known	None	0.20000000298023224	None	None	None	None
m54284U_191110_105540/67176576/ccs	PB_GM12878_R1	hg38_SIRV	chr12	123436503	123415389	-	4	1221	36468	128267	ENSG00000150977.10	ENST00000280571.9	RILPL2	RILPL2-201	Known	Known	None	0.25	None	None	None	None
m54284U_191111_172039/97389090/ccs	PB_GM12878_R2	hg38_SIRV	chr10	103918174	103882533	-	10	1395	30054	103143	ENSG00000107960.10	ENST00000224950.7	STN1	STN1-201	Known	Known	None	0.20000000298023224	None	None	None	None
m54284U_191110_105540/67766996/ccs	PB_GM12878_R1	hg38_SIRV	chr12	123436478	123415389	-	3	1048	36468	691695	ENSG00000150977.10	ENCODEHT000691695	RILPL2	ENCODEHT000691695	Known	NIC	None	0.25	None	None	None	None
m54284U_191111_172039/157419716/ccs	PB_GM12878_R2	hg38_SIRV	chr10	103918165	103882533	-	10	1386	30054	103143	ENSG00000107960.10	ENST00000224950.7	STN1	STN1-201	Known	Known	None	0.20000000298023224	None	None	None	None
180c3ea8-e433-4f16-bc4a-03b5a89fa4c8	ONT_GM12878_R2	hg38_SIRV	chr10	103918154	103882533	-	10	1375	30054	103143	ENSG00000107960.10	ENST00000224950.7	STN1	STN1-201	Known	Known	None	0.20000000298023224	None	None	None	None
m54284U_191110_105540/69798724/ccs	PB_GM12878_R1	hg38_SIRV	chr12	123436506	123415389	-	4	1224	36468	128267	ENSG00000150977.10	ENST00000280571.9	RILPL2	RILPL2-201	Known	Known	None	0.25	None	None	None	None
m54284U_191111_172039/165740674/ccs	PB_GM12878_R2	hg38_SIRV	chr10	103918197	103882534	-	10	1417	30054	103143	ENSG00000107960.10	ENST00000224950.7	STN1	STN1-201	Known	Known	None	0.20000000298023224	None	None	None	None
m54284U_191110_105540/69864028/ccs	PB_GM12878_R1	hg38_SIRV	chr10	103918226	103882535	-	10	1445	30054	103143	ENSG00000107960.10	ENST00000224950.7	STN1	STN1-201	Known	Known	None	0.20000000298023224	None	None	None	None
m54284U_191110_105540/72941887/ccs	PB_GM12878_R1	hg38_SIRV	chr12	123436464	123415389	-	4	1182	36468	128267	ENSG00000150977.10	ENST00000280571.9	RILPL2	RILPL2-201	Known	Known	None	0.25	None	None	None	None
m54284U_191111_172039/119999279/ccs	PB_GM12878_R2	hg38_SIRV	chr10	103917813	103882535	-	9	1475	30054	103144	ENSG00000107960.10	ENST00000369764.1	STN1	STN1-202	Known	Known	None	0.20000000298023224	None	None	None	None
m54284U_191110_105540/150012129/ccs	PB_GM12878_R1	hg38_SIRV	chr10	103918128	103882549	-	9	1258	30054	691726	ENSG00000107960.10	ENCODEHT000691726	STN1	ENCODEHT000691726	Known	NIC	None	0.20000000298023224	None	None	None	None
m54284U_191110_105540/85394190/ccs	PB_GM12878_R1	hg38_SIRV	chr12	123436603	123415389	-	4	1321	36468	128267	ENSG00000150977.10	ENST00000280571.9	RILPL2	RILPL2-201	Known	Known	None	0.25	None	None	None	None
m54284U_191111_172039/92406068/ccs	PB_GM12878_R2	hg38_SIRV	chr10	103918150	103882536	-	10	1368	30054	103143	ENSG00000107960.10	ENST00000224950.7	STN1	STN1-201	Known	Known	None	0.20000000298023224	None	None	None	None
7b3c6017-4ca6-46e3-8f83-9f23685cfb9d	ONT_GM12878_R2	hg38_SIRV	chr10	103918178	103882536	-	10	1396	30054	103143	ENSG00000107960.10	ENST00000224950.7	STN1	STN1-201	Known	Known	None	0.20000000298023224	None	None	None	None
m54284U_191110_105540/86574105/ccs	PB_GM12878_R1	hg38_SIRV	chr12	123436476	123415389	-	4	1194	36468	128267	ENSG00000150977.10	ENST00000280571.9	RILPL2	RILPL2-201	Known	Known	None	0.25	None	None	None	None
8846028c-a7fa-41b1-af9c-4473425c92df	ONT_GM12878_R2	hg38_SIRV	chr10	103897683	103882536	-	4	640	30054	691715	ENSG00000107960.10	ENCODEHT000691715	STN1	ENCODEHT000691715	Known	ISM	Suffix	0.20000000298023224	None	None	None	None
m54284U_191110_105540/90899906/ccs	PB_GM12878_R1	hg38_SIRV	chr12	123436650	123415389	-	4	1368	36468	128267	ENSG00000150977.10	ENST00000280571.9	RILPL2	RILPL2-201	Known	Known	None	0.25	None	None	None	None
m54284U_191111_172039/148898265/ccs	PB_GM12878_R2	hg38_SIRV	chr10	103918138	103882537	-	10	1355	30054	103143	ENSG00000107960.10	ENST00000224950.7	STN1	STN1-201	Known	Known	None	0.20000000298023224	None	None	None	None
274fb55b-dee1-42d6-a3d7-b2f2da2f7cba	ONT_GM12878_R1	hg38_SIRV	chr10	103882826	103882537	-	1	290	30054	691733	ENSG00000107960.10	ENCODEHT000691733	STN1	ENCODEHT000691733	Known	ISM	None	0.20000000298023224	None	None	None	None
m54284U_191110_105540/96338898/ccs	PB_GM12878_R1	hg38_SIRV	chr12	123436488	123415389	-	4	1206	36468	128267	ENSG00000150977.10	ENST00000280571.9	RILPL2	RILPL2-201	Known	Known	None	0.25	None	None	None	None
49f63dab-ccdd-409a-a668-973e420b4b2c	ONT_GM12878_R1	hg38_SIRV	chr10	103892245	103882551	-	3	439	30054	691725	ENSG00000107960.10	ENCODEHT000691725	STN1	ENCODEHT000691725	Known	ISM	Suffix	0.20000000298023224	None	None	None	None
m54284U_191110_105540/101713252/ccs	PB_GM12878_R1	hg38_SIRV	chr12	123436654	123415389	-	4	1372	36468	128267	ENSG00000150977.10	ENST00000280571.9	RILPL2	RILPL2-201	Known	Known	None	0.25	None	None	None	None
d7415478-928b-45db-baa0-a67b3d95dc39	ONT_GM12878_R1	hg38_SIRV	chr10	103918166	103882537	-	10	1381	30054	691734	ENSG00000107960.10	ENCODEHT000691734	STN1	ENCODEHT000691734	Known	NIC	None	0.20000000298023224	None	None	None	None
2db39d49-ddd4-4fad-af4c-3eba3c7b13ff	ONT_GM12878_R2	hg38_SIRV	chr10	103918139	103882537	-	10	1348	30054	103143	ENSG00000107960.10	ENST00000224950.7	STN1	STN1-201	Known	Known	None	0.20000000298023224	None	None	None	None
m54284U_191110_105540/103418074/ccs	PB_GM12878_R1	hg38_SIRV	chr12	123436479	123415389	-	4	1197	36468	128267	ENSG00000150977.10	ENST00000280571.9	RILPL2	RILPL2-201	Known	Known	None	0.25	None	None	None	None
m54284U_191110_105540/19530447/ccs	PB_GM12878_R1	hg38_SIRV	chr10	103918148	103882538	-	10	1364	30054	103143	ENSG00000107960.10	ENST00000224950.7	STN1	STN1-201	Known	Known	None	0.25	None	None	None	None
m54284U_191110_105540/25494679/ccs	PB_GM12878_R1	hg38_SIRV	chr10	103918164	103882538	-	10	1380	30054	103143	ENSG00000107960.10	ENST00000224950.7	STN1	STN1-201	Known	Known	None	0.25	None	None	None	None
m54284U_191110_105540/106430807/ccs	PB_GM12878_R1	hg38_SIRV	chr12	123436479	123415389	-	4	1197	36468	128267	ENSG00000150977.10	ENST00000280571.9	RILPL2	RILPL2-201	Known	Known	None	0.25	None	None	None	None
m54284U_191110_105540/74910440/ccs	PB_GM12878_R1	hg38_SIRV	chr10	103918163	103882538	-	10	1379	30054	103143	ENSG00000107960.10	ENST00000224950.7	STN1	STN1-201	Known	Known	None	0.25	None	None	None	None
m54284U_191110_105540/75369107/ccs	PB_GM12878_R1	hg38_SIRV	chr10	103918124	103882538	-	10	1340	30054	103143	ENSG00000107960.10	ENST00000224950.7	STN1	STN1-201	Known	Known	None	0.25	None	None	None	None
m54284U_191110_105540/106498082/ccs	PB_GM12878_R1	hg38_SIRV	chr12	123436482	123415389	-	4	1200	36468	128267	ENSG00000150977.10	ENST00000280571.9	RILPL2	RILPL2-201	Known	Known	None	0.25	None	None	None	None
m54284U_191110_105540/161155184/ccs	PB_GM12878_R1	hg38_SIRV	chr10	103918138	103882538	-	10	1354	30054	103143	ENSG00000107960.10	ENST00000224950.7	STN1	STN1-201	Known	Known	None	0.25	None	None	None	None
m54284U_191111_172039/21367546/ccs	PB_GM12878_R2	hg38_SIRV	chr10	103918151	103882538	-	10	1367	30054	103143	ENSG00000107960.10	ENST00000224950.7	STN1	STN1-201	Known	Known	None	0.25	None	None	None	None
m54284U_191110_105540/109380800/ccs	PB_GM12878_R1	hg38_SIRV	chr12	123436466	123415389	-	4	1184	36468	128267	ENSG00000150977.10	ENST00000280571.9	RILPL2	RILPL2-201	Known	Known	None	0.25	None	None	None	None
m54284U_191111_172039/51052636/ccs	PB_GM12878_R2	hg38_SIRV	chr10	103918121	103882538	-	10	1337	30054	103143	ENSG00000107960.10	ENST00000224950.7	STN1	STN1-201	Known	Known	None	0.25	None	None	None	None
m54284U_191110_105540/111414024/ccs	PB_GM12878_R1	hg38_SIRV	chr12	123436505	123415389	-	4	1223	36468	128267	ENSG00000150977.10	ENST00000280571.9	RILPL2	RILPL2-201	Known	Known	None	0.25	None	None	None	None
m54284U_191111_172039/77726850/ccs	PB_GM12878_R2	hg38_SIRV	chr10	103918131	103882538	-	10	1347	30054	103143	ENSG00000107960.10	ENST00000224950.7	STN1	STN1-201	Known	Known	None	0.25	None	None	None	None
m54284U_191111_172039/80347920/ccs	PB_GM12878_R2	hg38_SIRV	chr10	103918132	103882538	-	10	1348	30054	103143	ENSG00000107960.10	ENST00000224950.7	STN1	STN1-201	Known	Known	None	0.25	None	None	None	None
m54284U_191110_105540/112395717/ccs	PB_GM12878_R1	hg38_SIRV	chr12	123436641	123415389	-	4	1359	36468	128267	ENSG00000150977.10	ENST00000280571.9	RILPL2	RILPL2-201	Known	Known	None	0.25	None	None	None	None
m54284U_191111_172039/96273737/ccs	PB_GM12878_R2	hg38_SIRV	chr10	103918178	103882538	-	10	1394	30054	103143	ENSG00000107960.10	ENST00000224950.7	STN1	STN1-201	Known	Known	None	0.25	None	None	None	None
m54284U_191111_172039/106367706/ccs	PB_GM12878_R2	hg38_SIRV	chr10	103918185	103882538	-	10	1401	30054	103143	ENSG00000107960.10	ENST00000224950.7	STN1	STN1-201	Known	Known	None	0.25	None	None	None	None
m54284U_191110_105540/121571373/ccs	PB_GM12878_R1	hg38_SIRV	chr12	123436687	123415389	-	4	1405	36468	128267	ENSG00000150977.10	ENST00000280571.9	RILPL2	RILPL2-201	Known	Known	None	0.25	None	None	None	None
m54284U_191111_172039/134612704/ccs	PB_GM12878_R2	hg38_SIRV	chr10	103918174	103882538	-	9	1833	30054	103144	ENSG00000107960.10	ENST00000369764.1	STN1	STN1-202	Known	Known	None	0.25	None	None	None	None
710caacf-b7ee-4943-9362-043c14a342fc	ONT_GM12878_R1	hg38_SIRV	chr10	103899044	103882642	-	5	745	30054	691722	ENSG00000107960.10	ENCODEHT000691722	STN1	ENCODEHT000691722	Known	ISM	Suffix	0.25	None	None	None	None
m54284U_191110_105540/123603441/ccs	PB_GM12878_R1	hg38_SIRV	chr12	123436482	123415389	-	4	1200	36468	128267	ENSG00000150977.10	ENST00000280571.9	RILPL2	RILPL2-201	Known	Known	None	0.25	None	None	None	None
7624606f-c1e1-41a8-9423-2fc2ba2382d3	ONT_GM12878_R1	hg38_SIRV	chr10	103899085	103882642	-	5	792	30054	691722	ENSG00000107960.10	ENCODEHT000691722	STN1	ENCODEHT000691722	Known	ISM	Suffix	0.25	None	None	None	None
ad110b55-68a6-44f8-b04e-2e1959762ede	ONT_GM12878_R1	hg38_SIRV	chr10	103900285	103882579	-	6	953	30054	691723	ENSG00000107960.10	ENCODEHT000691723	STN1	ENCODEHT000691723	Known	ISM	Suffix	0.25	None	None	None	None
m54284U_191110_105540/123799232/ccs	PB_GM12878_R1	hg38_SIRV	chr12	123436464	123415389	-	4	1182	36468	128267	ENSG00000150977.10	ENST00000280571.9	RILPL2	RILPL2-201	Known	Known	None	0.25	None	None	None	None
dad1d30b-3753-4646-a495-c9a50c8df988	ONT_GM12878_R1	hg38_SIRV	chr10	103918155	103882538	-	10	1371	30054	103143	ENSG00000107960.10	ENST00000224950.7	STN1	STN1-201	Known	Known	None	0.25	None	None	None	None
m54284U_191110_105540/125896462/ccs	PB_GM12878_R1	hg38_SIRV	chr12	123436482	123415389	-	4	1200	36468	128267	ENSG00000150977.10	ENST00000280571.9	RILPL2	RILPL2-201	Known	Known	None	0.25	None	None	None	None
8465e3ae-a1f7-4066-825e-8fba8c994c06	ONT_GM12878_R2	hg38_SIRV	chr10	103917493	103882538	-	9	1152	30054	103144	ENSG00000107960.10	ENST00000369764.1	STN1	STN1-202	Known	Known	None	0.25	None	None	None	None
12996afe-55e6-4466-aa72-074073dc3618	ONT_GM12878_R2	hg38_SIRV	chr10	103899043	103882642	-	5	750	30054	691722	ENSG00000107960.10	ENCODEHT000691722	STN1	ENCODEHT000691722	Known	ISM	Suffix	0.25	None	None	None	None
m54284U_191110_105540/126353635/ccs	PB_GM12878_R1	hg38_SIRV	chr12	123436486	123415389	-	4	1204	36468	128267	ENSG00000150977.10	ENST00000280571.9	RILPL2	RILPL2-201	Known	Known	None	0.25	None	None	None	None
57e9f679-d8ca-4b46-b967-e09ef775fdf4	ONT_GM12878_R2	hg38_SIRV	chr10	103918179	103882538	-	10	1401	30054	103143	ENSG00000107960.10	ENST00000224950.7	STN1	STN1-201	Known	Known	None	0.25	None	None	None	None
10ff03e6-2134-4468-8906-d1185b64dc2c	ONT_GM12878_R2	hg38_SIRV	chr10	103882719	103882543	-	1	167	30054	691733	ENSG00000107960.10	ENCODEHT000691733	STN1	ENCODEHT000691733	Known	ISM	None	0.25	None	None	None	None
m54284U_191110_105540/91817897/ccs	PB_GM12878_R1	hg38_SIRV	chr10	103918138	103882539	-	10	1353	30054	103143	ENSG00000107960.10	ENST00000224950.7	STN1	STN1-201	Known	Known	None	0.25	None	None	None	None
m54284U_191110_105540/129370270/ccs	PB_GM12878_R1	hg38_SIRV	chr12	123436482	123415389	-	4	1200	36468	128267	ENSG00000150977.10	ENST00000280571.9	RILPL2	RILPL2-201	Known	Known	None	0.25	None	None	None	None
m54284U_191110_105540/98566414/ccs	PB_GM12878_R1	hg38_SIRV	chr10	103918198	103882539	-	10	1413	30054	103143	ENSG00000107960.10	ENST00000224950.7	STN1	STN1-201	Known	Known	None	0.25	None	None	None	None
m54284U_191110_105540/129501082/ccs	PB_GM12878_R1	hg38_SIRV	chr12	123436449	123415389	-	4	1167	36468	128267	ENSG00000150977.10	ENST00000280571.9	RILPL2	RILPL2-201	Known	Known	None	0.25	None	None	None	None
m54284U_191110_105540/142083118/ccs	PB_GM12878_R1	hg38_SIRV	chr10	103918198	103882539	-	10	1413	30054	103143	ENSG00000107960.10	ENST00000224950.7	STN1	STN1-201	Known	Known	None	0.25	None	None	None	None
m54284U_191110_105540/159975763/ccs	PB_GM12878_R1	hg38_SIRV	chr10	103918195	103882539	-	10	1410	30054	103143	ENSG00000107960.10	ENST00000224950.7	STN1	STN1-201	Known	Known	None	0.25	None	None	None	None
m54284U_191110_105540/130157091/ccs	PB_GM12878_R1	hg38_SIRV	chr12	123436452	123415389	-	4	1170	36468	128267	ENSG00000150977.10	ENST00000280571.9	RILPL2	RILPL2-201	Known	Known	None	0.25	None	None	None	None
m54284U_191111_172039/17171793/ccs	PB_GM12878_R2	hg38_SIRV	chr10	103918225	103882539	-	10	1440	30054	103143	ENSG00000107960.10	ENST00000224950.7	STN1	STN1-201	Known	Known	None	0.25	None	None	None	None
m54284U_191111_172039/71370202/ccs	PB_GM12878_R2	hg38_SIRV	chr10	103918159	103882539	-	10	1374	30054	103143	ENSG00000107960.10	ENST00000224950.7	STN1	STN1-201	Known	Known	None	0.25	None	None	None	None
m54284U_191110_105540/139070192/ccs	PB_GM12878_R1	hg38_SIRV	chr12	123436482	123415389	-	4	1200	36468	128267	ENSG00000150977.10	ENST00000280571.9	RILPL2	RILPL2-201	Known	Known	None	0.25	None	None	None	None
m54284U_191111_172039/101450858/ccs	PB_GM12878_R2	hg38_SIRV	chr10	103918147	103882539	-	10	1362	30054	103143	ENSG00000107960.10	ENST00000224950.7	STN1	STN1-201	Known	Known	None	0.25	None	None	None	None
m54284U_191111_172039/118491205/ccs	PB_GM12878_R2	hg38_SIRV	chr10	103918127	103882539	-	10	1342	30054	103143	ENSG00000107960.10	ENST00000224950.7	STN1	STN1-201	Known	Known	None	0.25	None	None	None	None
m54284U_191110_105540/140576499/ccs	PB_GM12878_R1	hg38_SIRV	chr12	123436482	123415389	-	4	1200	36468	128267	ENSG00000150977.10	ENST00000280571.9	RILPL2	RILPL2-201	Known	Known	None	0.25	None	None	None	None
m54284U_191111_172039/164169746/ccs	PB_GM12878_R2	hg38_SIRV	chr10	103900224	103882580	-	6	891	30054	691723	ENSG00000107960.10	ENCODEHT000691723	STN1	ENCODEHT000691723	Known	ISM	Suffix	0.25	None	None	None	None
m54284U_191110_105540/70058816/ccs	PB_GM12878_R1	hg38_SIRV	chr10	103918174	103882540	-	10	1388	30054	103143	ENSG00000107960.10	ENST00000224950.7	STN1	STN1-201	Known	Known	None	0.25	None	None	None	None
m54284U_191110_105540/141560071/ccs	PB_GM12878_R1	hg38_SIRV	chr12	123436488	123415389	-	4	1206	36468	128267	ENSG00000150977.10	ENST00000280571.9	RILPL2	RILPL2-201	Known	Known	None	0.25	None	None	None	None
m54284U_191110_105540/76677735/ccs	PB_GM12878_R1	hg38_SIRV	chr10	103918177	103882540	-	9	1834	30054	103144	ENSG00000107960.10	ENST00000369764.1	STN1	STN1-202	Known	Known	None	0.25	None	None	None	None
m54284U_191110_105540/141820102/ccs	PB_GM12878_R1	hg38_SIRV	chr12	123436449	123415389	-	4	1167	36468	128267	ENSG00000150977.10	ENST00000280571.9	RILPL2	RILPL2-201	Known	Known	None	0.25	None	None	None	None
m54284U_191110_105540/89849995/ccs	PB_GM12878_R1	hg38_SIRV	chr10	103918315	103882576	-	10	1365	30054	691724	ENSG00000107960.10	ENCODEHT000691724	STN1	ENCODEHT000691724	Known	NNC	None	0.25	None	None	None	None
m54284U_191110_105540/128909844/ccs	PB_GM12878_R1	hg38_SIRV	chr10	103918192	103882540	-	10	1406	30054	103143	ENSG00000107960.10	ENST00000224950.7	STN1	STN1-201	Known	Known	None	0.25	None	None	None	None
m54284U_191110_105540/144312633/ccs	PB_GM12878_R1	hg38_SIRV	chr12	123436464	123415389	-	4	1182	36468	128267	ENSG00000150977.10	ENST00000280571.9	RILPL2	RILPL2-201	Known	Known	None	0.25	None	None	None	None
m54284U_191111_172039/53609719/ccs	PB_GM12878_R2	hg38_SIRV	chr10	103918195	103882540	-	10	1409	30054	103143	ENSG00000107960.10	ENST00000224950.7	STN1	STN1-201	Known	Known	None	0.25	None	None	None	None
m54284U_191111_172039/65079133/ccs	PB_GM12878_R2	hg38_SIRV	chr10	103918164	103882540	-	10	1378	30054	103143	ENSG00000107960.10	ENST00000224950.7	STN1	STN1-201	Known	Known	None	0.25	None	None	None	None
m54284U_191110_105540/151521675/ccs	PB_GM12878_R1	hg38_SIRV	chr12	123436483	123415389	-	4	1201	36468	128267	ENSG00000150977.10	ENST00000280571.9	RILPL2	RILPL2-201	Known	Known	None	0.25	None	None	None	None
m54284U_191111_172039/89981998/ccs	PB_GM12878_R2	hg38_SIRV	chr10	103918183	103882540	-	10	1397	30054	103143	ENSG00000107960.10	ENST00000224950.7	STN1	STN1-201	Known	Known	None	0.25	None	None	None	None
m54284U_191111_172039/94701129/ccs	PB_GM12878_R2	hg38_SIRV	chr10	103918192	103882540	-	10	1406	30054	103143	ENSG00000107960.10	ENST00000224950.7	STN1	STN1-201	Known	Known	None	0.25	None	None	None	None
m54284U_191110_105540/160760142/ccs	PB_GM12878_R1	hg38_SIRV	chr12	123436482	123415389	-	4	1200	36468	128267	ENSG00000150977.10	ENST00000280571.9	RILPL2	RILPL2-201	Known	Known	None	0.25	None	None	None	None
m54284U_191111_172039/113183267/ccs	PB_GM12878_R2	hg38_SIRV	chr10	103917787	103882540	-	9	1444	30054	103144	ENSG00000107960.10	ENST00000369764.1	STN1	STN1-202	Known	Known	None	0.25	None	None	None	None
m54284U_191111_172039/52692545/ccs	PB_GM12878_R2	hg38_SIRV	chr10	103918167	103882541	-	10	1380	30054	103143	ENSG00000107960.10	ENST00000224950.7	STN1	STN1-201	Known	Known	None	0.25	None	None	None	None
m54284U_191110_105540/170853012/ccs	PB_GM12878_R1	hg38_SIRV	chr12	123436687	123415389	-	4	1405	36468	128267	ENSG00000150977.10	ENST00000280571.9	RILPL2	RILPL2-201	Known	Known	None	0.25	None	None	None	None
m54284U_191111_172039/179241902/ccs	PB_GM12878_R2	hg38_SIRV	chr10	103918154	103882541	-	10	1361	30054	103143	ENSG00000107960.10	ENST00000224950.7	STN1	STN1-201	Known	Known	None	0.25	None	None	None	None
3c902919-1d72-4fc0-8811-2c7305459bba	ONT_GM12878_R1	hg38_SIRV	chr10	103898995	103882645	-	5	693	30054	691722	ENSG00000107960.10	ENCODEHT000691722	STN1	ENCODEHT000691722	Known	ISM	Suffix	0.25	None	None	None	None
m54284U_191110_105540/171115488/ccs	PB_GM12878_R1	hg38_SIRV	chr12	123436485	123415389	-	4	1203	36468	128267	ENSG00000150977.10	ENST00000280571.9	RILPL2	RILPL2-201	Known	Known	None	0.25	None	None	None	None
c4b91924-186e-4aef-9cbc-78bddbaa596b	ONT_GM12878_R2	hg38_SIRV	chr10	103917679	103882543	-	9	1345	30054	103144	ENSG00000107960.10	ENST00000369764.1	STN1	STN1-202	Known	Known	None	0.30000001192092896	None	None	None	None
m54284U_191110_105540/171181772/ccs	PB_GM12878_R1	hg38_SIRV	chr12	123436464	123415389	-	4	1182	36468	128267	ENSG00000150977.10	ENST00000280571.9	RILPL2	RILPL2-201	Known	Known	None	0.25	None	None	None	None
m54284U_191110_105540/12913245/ccs	PB_GM12878_R1	hg38_SIRV	chr10	103918167	103882544	-	10	1377	30054	103143	ENSG00000107960.10	ENST00000224950.7	STN1	STN1-201	Known	Known	None	0.3499999940395355	None	None	None	None
m54284U_191110_105540/70518418/ccs	PB_GM12878_R1	hg38_SIRV	chr10	103918185	103882544	-	10	1395	30054	103143	ENSG00000107960.10	ENST00000224950.7	STN1	STN1-201	Known	Known	None	0.3499999940395355	None	None	None	None
m54284U_191110_105540/172821023/ccs	PB_GM12878_R1	hg38_SIRV	chr12	123436479	123415389	-	4	1197	36468	128267	ENSG00000150977.10	ENST00000280571.9	RILPL2	RILPL2-201	Known	Known	None	0.25	None	None	None	None
m54284U_191110_105540/73599733/ccs	PB_GM12878_R1	hg38_SIRV	chr10	103918152	103882544	-	10	1362	30054	103143	ENSG00000107960.10	ENST00000224950.7	STN1	STN1-201	Known	Known	None	0.3499999940395355	None	None	None	None
m54284U_191110_105540/107085855/ccs	PB_GM12878_R1	hg38_SIRV	chr10	103918124	103882544	-	10	1334	30054	103143	ENSG00000107960.10	ENST00000224950.7	STN1	STN1-201	Known	Known	None	0.3499999940395355	None	None	None	None
m54284U_191111_172039/2099605/ccs	PB_GM12878_R2	hg38_SIRV	chr12	123436476	123415389	-	4	1194	36468	128267	ENSG00000150977.10	ENST00000280571.9	RILPL2	RILPL2-201	Known	Known	None	0.25	None	None	None	None
m54284U_191110_105540/166265445/ccs	PB_GM12878_R1	hg38_SIRV	chr10	103918197	103882544	-	10	1407	30054	103143	ENSG00000107960.10	ENST00000224950.7	STN1	STN1-201	Known	Known	None	0.3499999940395355	None	None	None	None
m54284U_191111_172039/11535495/ccs	PB_GM12878_R2	hg38_SIRV	chr10	103918292	103882580	-	10	1338	30054	691724	ENSG00000107960.10	ENCODEHT000691724	STN1	ENCODEHT000691724	Known	NNC	None	0.3499999940395355	None	None	None	None
m54284U_191111_172039/3343293/ccs	PB_GM12878_R2	hg38_SIRV	chr12	123436469	123415389	-	4	1187	36468	128267	ENSG00000150977.10	ENST00000280571.9	RILPL2	RILPL2-201	Known	Known	None	0.25	None	None	None	None
m54284U_191111_172039/27263132/ccs	PB_GM12878_R2	hg38_SIRV	chr10	103918138	103882544	-	10	1348	30054	103143	ENSG00000107960.10	ENST00000224950.7	STN1	STN1-201	Known	Known	None	0.3499999940395355	None	None	None	None
m54284U_191111_172039/45221426/ccs	PB_GM12878_R2	hg38_SIRV	chr10	103918152	103882544	-	10	1362	30054	103143	ENSG00000107960.10	ENST00000224950.7	STN1	STN1-201	Known	Known	None	0.3499999940395355	None	None	None	None
m54284U_191111_172039/4000132/ccs	PB_GM12878_R2	hg38_SIRV	chr12	123436506	123415389	-	4	1224	36468	128267	ENSG00000150977.10	ENST00000280571.9	RILPL2	RILPL2-201	Known	Known	None	0.25	None	None	None	None
m54284U_191111_172039/126812531/ccs	PB_GM12878_R2	hg38_SIRV	chr10	103918171	103882544	-	10	1381	30054	103143	ENSG00000107960.10	ENST00000224950.7	STN1	STN1-201	Known	Known	None	0.3499999940395355	None	None	None	None
m54284U_191111_172039/128255198/ccs	PB_GM12878_R2	hg38_SIRV	chr10	103918178	103882544	-	10	1388	30054	103143	ENSG00000107960.10	ENST00000224950.7	STN1	STN1-201	Known	Known	None	0.3499999940395355	None	None	None	None
m54284U_191111_172039/4196918/ccs	PB_GM12878_R2	hg38_SIRV	chr12	123436475	123415389	-	4	1193	36468	128267	ENSG00000150977.10	ENST00000280571.9	RILPL2	RILPL2-201	Known	Known	None	0.25	None	None	None	None
m54284U_191111_172039/129894776/ccs	PB_GM12878_R2	hg38_SIRV	chr10	103918135	103882544	-	10	1345	30054	103143	ENSG00000107960.10	ENST00000224950.7	STN1	STN1-201	Known	Known	None	0.3499999940395355	None	None	None	None
m54284U_191111_172039/138151871/ccs	PB_GM12878_R2	hg38_SIRV	chr10	103918192	103882544	-	10	1402	30054	103143	ENSG00000107960.10	ENST00000224950.7	STN1	STN1-201	Known	Known	None	0.3499999940395355	None	None	None	None
m54284U_191111_172039/10028619/ccs	PB_GM12878_R2	hg38_SIRV	chr12	123436473	123415389	-	4	1191	36468	128267	ENSG00000150977.10	ENST00000280571.9	RILPL2	RILPL2-201	Known	Known	None	0.25	None	None	None	None
m54284U_191110_105540/80087408/ccs	PB_GM12878_R1	hg38_SIRV	chr10	103918196	103882545	-	10	1405	30054	103143	ENSG00000107960.10	ENST00000224950.7	STN1	STN1-201	Known	Known	None	0.3499999940395355	None	None	None	None
m54284U_191111_172039/12518676/ccs	PB_GM12878_R2	hg38_SIRV	chr12	123436476	123415389	-	4	1194	36468	128267	ENSG00000150977.10	ENST00000280571.9	RILPL2	RILPL2-201	Known	Known	None	0.25	None	None	None	None
m54284U_191110_105540/111214929/ccs	PB_GM12878_R1	hg38_SIRV	chr10	103918151	103882545	-	10	1360	30054	103143	ENSG00000107960.10	ENST00000224950.7	STN1	STN1-201	Known	Known	None	0.3499999940395355	None	None	None	None
m54284U_191110_105540/113575269/ccs	PB_GM12878_R1	hg38_SIRV	chr10	103918205	103882545	-	10	1414	30054	103143	ENSG00000107960.10	ENST00000224950.7	STN1	STN1-201	Known	Known	None	0.3499999940395355	None	None	None	None
m54284U_191111_172039/12977213/ccs	PB_GM12878_R2	hg38_SIRV	chr12	123436468	123415389	-	4	1186	36468	128267	ENSG00000150977.10	ENST00000280571.9	RILPL2	RILPL2-201	Known	Known	None	0.25	None	None	None	None
m54284U_191110_105540/141689763/ccs	PB_GM12878_R1	hg38_SIRV	chr10	103918163	103882545	-	10	1372	30054	103143	ENSG00000107960.10	ENST00000224950.7	STN1	STN1-201	Known	Known	None	0.3499999940395355	None	None	None	None
m54284U_191111_172039/394356/ccs	PB_GM12878_R2	hg38_SIRV	chr10	103918184	103882545	-	10	1393	30054	103143	ENSG00000107960.10	ENST00000224950.7	STN1	STN1-201	Known	Known	None	0.3499999940395355	None	None	None	None
m54284U_191111_172039/13306701/ccs	PB_GM12878_R2	hg38_SIRV	chr12	123436687	123415389	-	4	1405	36468	128267	ENSG00000150977.10	ENST00000280571.9	RILPL2	RILPL2-201	Known	Known	None	0.25	None	None	None	None
m54284U_191111_172039/2949679/ccs	PB_GM12878_R2	hg38_SIRV	chr10	103918138	103882545	-	10	1347	30054	103143	ENSG00000107960.10	ENST00000224950.7	STN1	STN1-201	Known	Known	None	0.3499999940395355	None	None	None	None
m54284U_191111_172039/38931227/ccs	PB_GM12878_R2	hg38_SIRV	chr10	103918138	103882545	-	10	1347	30054	103143	ENSG00000107960.10	ENST00000224950.7	STN1	STN1-201	Known	Known	None	0.3499999940395355	None	None	None	None
m54284U_191111_172039/16779894/ccs	PB_GM12878_R2	hg38_SIRV	chr12	123436500	123415389	-	3	1070	36468	691695	ENSG00000150977.10	ENCODEHT000691695	RILPL2	ENCODEHT000691695	Known	NIC	None	0.25	None	None	None	None
m54284U_191111_172039/70190932/ccs	PB_GM12878_R2	hg38_SIRV	chr10	103918095	103882545	-	9	1747	30054	103144	ENSG00000107960.10	ENST00000369764.1	STN1	STN1-202	Known	Known	None	0.3499999940395355	None	None	None	None
m54284U_191111_172039/75761298/ccs	PB_GM12878_R2	hg38_SIRV	chr10	103918147	103882545	-	10	1356	30054	103143	ENSG00000107960.10	ENST00000224950.7	STN1	STN1-201	Known	Known	None	0.3499999940395355	None	None	None	None
m54284U_191111_172039/17498194/ccs	PB_GM12878_R2	hg38_SIRV	chr12	123436623	123415389	-	4	1341	36468	128267	ENSG00000150977.10	ENST00000280571.9	RILPL2	RILPL2-201	Known	Known	None	0.25	None	None	None	None
m54284U_191111_172039/146868847/ccs	PB_GM12878_R2	hg38_SIRV	chr10	103918210	103882545	-	10	1419	30054	103143	ENSG00000107960.10	ENST00000224950.7	STN1	STN1-201	Known	Known	None	0.3499999940395355	None	None	None	None
m54284U_191111_172039/153356515/ccs	PB_GM12878_R2	hg38_SIRV	chr10	103918187	103882545	-	10	1396	30054	103143	ENSG00000107960.10	ENST00000224950.7	STN1	STN1-201	Known	Known	None	0.3499999940395355	None	None	None	None
m54284U_191111_172039/17695347/ccs	PB_GM12878_R2	hg38_SIRV	chr12	123436652	123415389	-	4	1370	36468	128267	ENSG00000150977.10	ENST00000280571.9	RILPL2	RILPL2-201	Known	Known	None	0.25	None	None	None	None
m54284U_191111_172039/155976040/ccs	PB_GM12878_R2	hg38_SIRV	chr10	103918182	103882545	-	10	1391	30054	103143	ENSG00000107960.10	ENST00000224950.7	STN1	STN1-201	Known	Known	None	0.3499999940395355	None	None	None	None
m54284U_191111_172039/20056856/ccs	PB_GM12878_R2	hg38_SIRV	chr12	123436506	123415389	-	4	1218	36468	128267	ENSG00000150977.10	ENST00000280571.9	RILPL2	RILPL2-201	Known	Known	None	0.25	None	None	None	None
m54284U_191110_105540/77138622/ccs	PB_GM12878_R1	hg38_SIRV	chr10	103918185	103882546	-	10	1393	30054	103143	ENSG00000107960.10	ENST00000224950.7	STN1	STN1-201	Known	Known	None	0.3499999940395355	None	None	None	None
m54284U_191110_105540/82511560/ccs	PB_GM12878_R1	hg38_SIRV	chr10	103918183	103882546	-	10	1391	30054	103143	ENSG00000107960.10	ENST00000224950.7	STN1	STN1-201	Known	Known	None	0.3499999940395355	None	None	None	None
m54284U_191111_172039/20906935/ccs	PB_GM12878_R2	hg38_SIRV	chr12	123436482	123415389	-	4	1200	36468	128267	ENSG00000150977.10	ENST00000280571.9	RILPL2	RILPL2-201	Known	Known	None	0.25	None	None	None	None
m54284U_191110_105540/132778307/ccs	PB_GM12878_R1	hg38_SIRV	chr10	103917756	103882546	-	9	1407	30054	103144	ENSG00000107960.10	ENST00000369764.1	STN1	STN1-202	Known	Known	None	0.3499999940395355	None	None	None	None
m54284U_191111_172039/26478564/ccs	PB_GM12878_R2	hg38_SIRV	chr10	103918167	103882546	-	10	1375	30054	103143	ENSG00000107960.10	ENST00000224950.7	STN1	STN1-201	Known	Known	None	0.3499999940395355	None	None	None	None
m54284U_191111_172039/24773288/ccs	PB_GM12878_R2	hg38_SIRV	chr12	123436506	123415389	-	4	1224	36468	128267	ENSG00000150977.10	ENST00000280571.9	RILPL2	RILPL2-201	Known	Known	None	0.25	None	None	None	None
m54284U_191111_172039/65471186/ccs	PB_GM12878_R2	hg38_SIRV	chr10	103918145	103882546	-	10	1353	30054	103143	ENSG00000107960.10	ENST00000224950.7	STN1	STN1-201	Known	Known	None	0.3499999940395355	None	None	None	None
m54284U_191111_172039/67436804/ccs	PB_GM12878_R2	hg38_SIRV	chr10	103918171	103882546	-	10	1379	30054	103143	ENSG00000107960.10	ENST00000224950.7	STN1	STN1-201	Known	Known	None	0.3499999940395355	None	None	None	None
m54284U_191111_172039/25626664/ccs	PB_GM12878_R2	hg38_SIRV	chr12	123436505	123415389	-	4	1223	36468	128267	ENSG00000150977.10	ENST00000280571.9	RILPL2	RILPL2-201	Known	Known	None	0.25	None	None	None	None
m54284U_191111_172039/69339818/ccs	PB_GM12878_R2	hg38_SIRV	chr10	103918151	103882546	-	10	1359	30054	103143	ENSG00000107960.10	ENST00000224950.7	STN1	STN1-201	Known	Known	None	0.3499999940395355	None	None	None	None
m54284U_191111_172039/120652570/ccs	PB_GM12878_R2	hg38_SIRV	chr10	103918163	103882546	-	10	1371	30054	103143	ENSG00000107960.10	ENST00000224950.7	STN1	STN1-201	Known	Known	None	0.3499999940395355	None	None	None	None
m54284U_191111_172039/29690582/ccs	PB_GM12878_R2	hg38_SIRV	chr12	123436486	123415389	-	4	1204	36468	128267	ENSG00000150977.10	ENST00000280571.9	RILPL2	RILPL2-201	Known	Known	None	0.25	None	None	None	None
m54284U_191111_172039/142804277/ccs	PB_GM12878_R2	hg38_SIRV	chr10	103918198	103882546	-	10	1406	30054	103143	ENSG00000107960.10	ENST00000224950.7	STN1	STN1-201	Known	Known	None	0.3499999940395355	None	None	None	None
m54284U_191111_172039/157877112/ccs	PB_GM12878_R2	hg38_SIRV	chr10	103918138	103882546	-	10	1346	30054	103143	ENSG00000107960.10	ENST00000224950.7	STN1	STN1-201	Known	Known	None	0.3499999940395355	None	None	None	None
m54284U_191111_172039/31720398/ccs	PB_GM12878_R2	hg38_SIRV	chr12	123436464	123415389	-	4	1182	36468	128267	ENSG00000150977.10	ENST00000280571.9	RILPL2	RILPL2-201	Known	Known	None	0.25	None	None	None	None
fde93435-cd76-4802-98e4-959ef587b9d8	ONT_GM12878_R1	hg38_SIRV	chr10	103918163	103882546	-	10	1377	30054	103143	ENSG00000107960.10	ENST00000224950.7	STN1	STN1-201	Known	Known	None	0.3499999940395355	None	None	None	None
m54284U_191111_172039/31917702/ccs	PB_GM12878_R2	hg38_SIRV	chr12	123436628	123415389	-	4	1346	36468	128267	ENSG00000150977.10	ENST00000280571.9	RILPL2	RILPL2-201	Known	Known	None	0.25	None	None	None	None
m54284U_191111_172039/82250271/ccs	PB_GM12878_R2	hg38_SIRV	chr10	103918227	103882547	-	10	1434	30054	103143	ENSG00000107960.10	ENST00000224950.7	STN1	STN1-201	Known	Known	None	0.30000001192092896	None	None	None	None
m54284U_191111_172039/159910343/ccs	PB_GM12878_R2	hg38_SIRV	chr10	103918177	103882547	-	10	1384	30054	103143	ENSG00000107960.10	ENST00000224950.7	STN1	STN1-201	Known	Known	None	0.30000001192092896	None	None	None	None
m54284U_191111_172039/37159215/ccs	PB_GM12878_R2	hg38_SIRV	chr12	123436687	123415389	-	4	1405	36468	128267	ENSG00000150977.10	ENST00000280571.9	RILPL2	RILPL2-201	Known	Known	None	0.25	None	None	None	None
m54284U_191111_172039/4917070/ccs	PB_GM12878_R2	hg38_SIRV	chr10	103918205	103882548	-	10	1404	30054	691735	ENSG00000107960.10	ENCODEHT000691735	STN1	ENCODEHT000691735	Known	NIC	None	0.25	None	None	None	None
m54284U_191111_172039/156043188/ccs	PB_GM12878_R2	hg38_SIRV	chr10	103918135	103882549	-	10	1340	30054	103143	ENSG00000107960.10	ENST00000224950.7	STN1	STN1-201	Known	Known	None	0.20000000298023224	None	None	None	None
m54284U_191111_172039/41027000/ccs	PB_GM12878_R2	hg38_SIRV	chr12	123436683	123415389	-	4	1401	36468	128267	ENSG00000150977.10	ENST00000280571.9	RILPL2	RILPL2-201	Known	Known	None	0.25	None	None	None	None
m54284U_191110_105540/55182527/ccs	PB_GM12878_R1	hg38_SIRV	chr10	103918138	103882550	-	10	1342	30054	103143	ENSG00000107960.10	ENST00000224950.7	STN1	STN1-201	Known	Known	None	0.20000000298023224	None	None	None	None
e59d500b-964f-489e-b7c6-ca042fcf21b0	ONT_GM12878_R1	hg38_SIRV	chr10	103882850	103882555	-	1	286	30054	691733	ENSG00000107960.10	ENCODEHT000691733	STN1	ENCODEHT000691733	Known	ISM	None	0.20000000298023224	None	None	None	None
m54284U_191111_172039/46533335/ccs	PB_GM12878_R2	hg38_SIRV	chr12	123423158	123415389	-	2	648	36468	691736	ENSG00000150977.10	ENCODEHT000691736	RILPL2	ENCODEHT000691736	Known	ISM	Suffix	0.25	None	None	None	None
28c37095-4c7a-4130-8695-ac135e4f2d35	ONT_GM12878_R2	hg38_SIRV	chr10	103917656	103882550	-	9	1303	30054	103144	ENSG00000107960.10	ENST00000369764.1	STN1	STN1-202	Known	Known	None	0.20000000298023224	None	None	None	None
a93c07e5-179d-475a-9967-0005498826e8	ONT_GM12878_R2	hg38_SIRV	chr10	103918138	103882550	-	10	1342	30054	103143	ENSG00000107960.10	ENST00000224950.7	STN1	STN1-201	Known	Known	None	0.20000000298023224	None	None	None	None
m54284U_191111_172039/51251839/ccs	PB_GM12878_R2	hg38_SIRV	chr12	123436655	123415389	-	4	1373	36468	128267	ENSG00000150977.10	ENST00000280571.9	RILPL2	RILPL2-201	Known	Known	None	0.25	None	None	None	None
m54284U_191110_105540/106627492/ccs	PB_GM12878_R1	hg38_SIRV	chr10	103918183	103882551	-	10	1386	30054	103143	ENSG00000107960.10	ENST00000224950.7	STN1	STN1-201	Known	Known	None	0.15000000596046448	None	None	None	None
m54284U_191111_172039/37619628/ccs	PB_GM12878_R2	hg38_SIRV	chr10	103918224	103882551	-	10	1427	30054	103143	ENSG00000107960.10	ENST00000224950.7	STN1	STN1-201	Known	Known	None	0.15000000596046448	None	None	None	None
m54284U_191111_172039/52954370/ccs	PB_GM12878_R2	hg38_SIRV	chr12	123436467	123415389	-	4	1185	36468	128267	ENSG00000150977.10	ENST00000280571.9	RILPL2	RILPL2-201	Known	Known	None	0.25	None	None	None	None
m54284U_191111_172039/101844859/ccs	PB_GM12878_R2	hg38_SIRV	chr10	103918152	103882551	-	10	1355	30054	103143	ENSG00000107960.10	ENST00000224950.7	STN1	STN1-201	Known	Known	None	0.15000000596046448	None	None	None	None
80aa2f5e-13b2-436d-bdb4-aa43d8867beb	ONT_GM12878_R1	hg38_SIRV	chr10	103918158	103882551	-	10	1361	30054	103143	ENSG00000107960.10	ENST00000224950.7	STN1	STN1-201	Known	Known	None	0.15000000596046448	None	None	None	None
m54284U_191111_172039/53150562/ccs	PB_GM12878_R2	hg38_SIRV	chr12	123436495	123415389	-	4	1213	36468	128267	ENSG00000150977.10	ENST00000280571.9	RILPL2	RILPL2-201	Known	Known	None	0.25	None	None	None	None
0a701ecb-c2d0-45d7-9fd8-4491c6f52835	ONT_GM12878_R2	hg38_SIRV	chr10	103918182	103882551	-	10	1385	30054	103143	ENSG00000107960.10	ENST00000224950.7	STN1	STN1-201	Known	Known	None	0.15000000596046448	None	None	None	None
m54284U_191110_105540/41748974/ccs	PB_GM12878_R1	hg38_SIRV	chr10	103918130	103882552	-	10	1332	30054	103143	ENSG00000107960.10	ENST00000224950.7	STN1	STN1-201	Known	Known	None	0.20000000298023224	None	None	None	None
m54284U_191111_172039/53281988/ccs	PB_GM12878_R2	hg38_SIRV	chr12	123436482	123415389	-	4	1200	36468	128267	ENSG00000150977.10	ENST00000280571.9	RILPL2	RILPL2-201	Known	Known	None	0.25	None	None	None	None
m54284U_191110_105540/54855713/ccs	PB_GM12878_R1	hg38_SIRV	chr10	103917656	103882552	-	9	1301	30054	103144	ENSG00000107960.10	ENST00000369764.1	STN1	STN1-202	Known	Known	None	0.20000000298023224	None	None	None	None
m54284U_191110_105540/57804488/ccs	PB_GM12878_R1	hg38_SIRV	chr10	103918151	103882552	-	10	1353	30054	103143	ENSG00000107960.10	ENST00000224950.7	STN1	STN1-201	Known	Known	None	0.20000000298023224	None	None	None	None
m54284U_191111_172039/54068671/ccs	PB_GM12878_R2	hg38_SIRV	chr12	123436476	123415389	-	4	1194	36468	128267	ENSG00000150977.10	ENST00000280571.9	RILPL2	RILPL2-201	Known	Known	None	0.25	None	None	None	None
m54284U_191110_105540/77988370/ccs	PB_GM12878_R1	hg38_SIRV	chr10	103918131	103882552	-	10	1333	30054	103143	ENSG00000107960.10	ENST00000224950.7	STN1	STN1-201	Known	Known	None	0.20000000298023224	None	None	None	None
m54284U_191110_105540/85000868/ccs	PB_GM12878_R1	hg38_SIRV	chr10	103918165	103882552	-	11	1452	30054	103145	ENSG00000107960.10	ENST00000466828.5	STN1	STN1-203	Known	Known	None	0.20000000298023224	None	None	None	None
m54284U_191111_172039/55509906/ccs	PB_GM12878_R2	hg38_SIRV	chr12	123436717	123415389	-	3	1287	36468	691695	ENSG00000150977.10	ENCODEHT000691695	RILPL2	ENCODEHT000691695	Known	NIC	None	0.25	None	None	None	None
m54284U_191110_105540/127469963/ccs	PB_GM12878_R1	hg38_SIRV	chr10	103918138	103882552	-	10	1340	30054	103143	ENSG00000107960.10	ENST00000224950.7	STN1	STN1-201	Known	Known	None	0.20000000298023224	None	None	None	None
m54284U_191111_172039/55576848/ccs	PB_GM12878_R2	hg38_SIRV	chr12	123436486	123415389	-	4	1204	36468	128267	ENSG00000150977.10	ENST00000280571.9	RILPL2	RILPL2-201	Known	Known	None	0.25	None	None	None	None
m54284U_191110_105540/138020891/ccs	PB_GM12878_R1	hg38_SIRV	chr10	103918138	103882552	-	10	1340	30054	103143	ENSG00000107960.10	ENST00000224950.7	STN1	STN1-201	Known	Known	None	0.20000000298023224	None	None	None	None
m54284U_191110_105540/151456183/ccs	PB_GM12878_R1	hg38_SIRV	chr10	103918159	103882552	-	10	1361	30054	103143	ENSG00000107960.10	ENST00000224950.7	STN1	STN1-201	Known	Known	None	0.20000000298023224	None	None	None	None
m54284U_191111_172039/60295908/ccs	PB_GM12878_R2	hg38_SIRV	chr12	123436506	123415389	-	4	1224	36468	128267	ENSG00000150977.10	ENST00000280571.9	RILPL2	RILPL2-201	Known	Known	None	0.25	None	None	None	None
m54284U_191111_172039/37161132/ccs	PB_GM12878_R2	hg38_SIRV	chr10	103918175	103882552	-	9	1820	30054	103144	ENSG00000107960.10	ENST00000369764.1	STN1	STN1-202	Known	Known	None	0.20000000298023224	None	None	None	None
m54284U_191111_172039/53413320/ccs	PB_GM12878_R2	hg38_SIRV	chr10	103918174	103882552	-	9	1819	30054	103144	ENSG00000107960.10	ENST00000369764.1	STN1	STN1-202	Known	Known	None	0.20000000298023224	None	None	None	None
m54284U_191111_172039/61408195/ccs	PB_GM12878_R2	hg38_SIRV	chr12	123436482	123415389	-	4	1200	36468	128267	ENSG00000150977.10	ENST00000280571.9	RILPL2	RILPL2-201	Known	Known	None	0.25	None	None	None	None
m54284U_191111_172039/71436949/ccs	PB_GM12878_R2	hg38_SIRV	chr10	103918138	103882552	-	10	1340	30054	103143	ENSG00000107960.10	ENST00000224950.7	STN1	STN1-201	Known	Known	None	0.20000000298023224	None	None	None	None
m54284U_191111_172039/86116499/ccs	PB_GM12878_R2	hg38_SIRV	chr10	103918170	103882552	-	10	1372	30054	103143	ENSG00000107960.10	ENST00000224950.7	STN1	STN1-201	Known	Known	None	0.20000000298023224	None	None	None	None
m54284U_191111_172039/62259263/ccs	PB_GM12878_R2	hg38_SIRV	chr12	123436504	123415389	-	4	1222	36468	128267	ENSG00000150977.10	ENST00000280571.9	RILPL2	RILPL2-201	Known	Known	None	0.25	None	None	None	None
m54284U_191111_172039/102826284/ccs	PB_GM12878_R2	hg38_SIRV	chr10	103918197	103882552	-	10	1399	30054	103143	ENSG00000107960.10	ENST00000224950.7	STN1	STN1-201	Known	Known	None	0.20000000298023224	None	None	None	None
m54284U_191111_172039/108333729/ccs	PB_GM12878_R2	hg38_SIRV	chr10	103918134	103882552	-	10	1336	30054	103143	ENSG00000107960.10	ENST00000224950.7	STN1	STN1-201	Known	Known	None	0.20000000298023224	None	None	None	None
m54284U_191111_172039/62523904/ccs	PB_GM12878_R2	hg38_SIRV	chr12	123436119	123415389	-	4	837	36468	128267	ENSG00000150977.10	ENST00000280571.9	RILPL2	RILPL2-201	Known	Known	None	0.25	None	None	None	None
m54284U_191111_172039/62982997/ccs	PB_GM12878_R2	hg38_SIRV	chr12	123436646	123415389	-	3	1250	36468	691737	ENSG00000150977.10	ENCODEHT000691737	RILPL2	ENCODEHT000691737	Known	NIC	None	0.25	None	None	None	None
m54284U_191111_172039/110756941/ccs	PB_GM12878_R2	hg38_SIRV	chr10	103918144	103882552	-	10	1346	30054	103143	ENSG00000107960.10	ENST00000224950.7	STN1	STN1-201	Known	Known	None	0.20000000298023224	None	None	None	None
m54284U_191111_172039/129434955/ccs	PB_GM12878_R2	hg38_SIRV	chr10	103918212	103882552	-	10	1414	30054	103143	ENSG00000107960.10	ENST00000224950.7	STN1	STN1-201	Known	Known	None	0.20000000298023224	None	None	None	None
m54284U_191111_172039/63571091/ccs	PB_GM12878_R2	hg38_SIRV	chr12	123436482	123415389	-	4	1200	36468	128267	ENSG00000150977.10	ENST00000280571.9	RILPL2	RILPL2-201	Known	Known	None	0.25	None	None	None	None
m54284U_191111_172039/143394641/ccs	PB_GM12878_R2	hg38_SIRV	chr10	103918138	103882552	-	10	1340	30054	103143	ENSG00000107960.10	ENST00000224950.7	STN1	STN1-201	Known	Known	None	0.20000000298023224	None	None	None	None
m54284U_191111_172039/174851521/ccs	PB_GM12878_R2	hg38_SIRV	chr10	103918137	103882552	-	10	1339	30054	103143	ENSG00000107960.10	ENST00000224950.7	STN1	STN1-201	Known	Known	None	0.20000000298023224	None	None	None	None
m54284U_191111_172039/64356689/ccs	PB_GM12878_R2	hg38_SIRV	chr12	123436640	123415389	-	4	1358	36468	128267	ENSG00000150977.10	ENST00000280571.9	RILPL2	RILPL2-201	Known	Known	None	0.25	None	None	None	None
720e177c-4190-4ce5-bad3-4f7fb2ce6355	ONT_GM12878_R2	hg38_SIRV	chr10	103918127	103882552	-	10	1323	30054	103143	ENSG00000107960.10	ENST00000224950.7	STN1	STN1-201	Known	Known	None	0.20000000298023224	None	None	None	None
m54284U_191110_105540/98962157/ccs	PB_GM12878_R1	hg38_SIRV	chr10	103918165	103882553	-	11	1451	30054	103145	ENSG00000107960.10	ENST00000466828.5	STN1	STN1-203	Known	Known	None	0.20000000298023224	None	None	None	None
m54284U_191111_172039/69469120/ccs	PB_GM12878_R2	hg38_SIRV	chr12	123436482	123415389	-	4	1200	36468	128267	ENSG00000150977.10	ENST00000280571.9	RILPL2	RILPL2-201	Known	Known	None	0.25	None	None	None	None
m54284U_191111_172039/41748465/ccs	PB_GM12878_R2	hg38_SIRV	chr10	103918116	103882553	-	10	1614	30054	691718	ENSG00000107960.10	ENCODEHT000691718	STN1	ENCODEHT000691718	Known	NNC	None	0.20000000298023224	None	None	None	None
m54284U_191111_172039/60753797/ccs	PB_GM12878_R2	hg38_SIRV	chr10	103918144	103882553	-	10	1345	30054	103143	ENSG00000107960.10	ENST00000224950.7	STN1	STN1-201	Known	Known	None	0.20000000298023224	None	None	None	None
m54284U_191111_172039/69601025/ccs	PB_GM12878_R2	hg38_SIRV	chr12	123436482	123415389	-	4	1200	36468	128267	ENSG00000150977.10	ENST00000280571.9	RILPL2	RILPL2-201	Known	Known	None	0.25	None	None	None	None
m54284U_191111_172039/71697942/ccs	PB_GM12878_R2	hg38_SIRV	chr12	123436684	123415389	-	4	891	36468	691738	ENSG00000150977.10	ENCODEHT000691738	RILPL2	ENCODEHT000691738	Known	NNC	None	0.25	None	None	None	None
m54284U_191111_172039/108986887/ccs	PB_GM12878_R2	hg38_SIRV	chr10	103918138	103882553	-	10	1339	30054	103143	ENSG00000107960.10	ENST00000224950.7	STN1	STN1-201	Known	Known	None	0.20000000298023224	None	None	None	None
m54284U_191111_172039/146606509/ccs	PB_GM12878_R2	hg38_SIRV	chr10	103918169	103882553	-	10	1370	30054	103143	ENSG00000107960.10	ENST00000224950.7	STN1	STN1-201	Known	Known	None	0.20000000298023224	None	None	None	None
m54284U_191111_172039/72025302/ccs	PB_GM12878_R2	hg38_SIRV	chr12	123436505	123415389	-	4	1223	36468	128267	ENSG00000150977.10	ENST00000280571.9	RILPL2	RILPL2-201	Known	Known	None	0.25	None	None	None	None
m54284U_191111_172039/176817148/ccs	PB_GM12878_R2	hg38_SIRV	chr10	103918138	103882553	-	10	1339	30054	103143	ENSG00000107960.10	ENST00000224950.7	STN1	STN1-201	Known	Known	None	0.20000000298023224	None	None	None	None
m54284U_191111_172039/76022991/ccs	PB_GM12878_R2	hg38_SIRV	chr12	123436676	123415389	-	4	1394	36468	128267	ENSG00000150977.10	ENST00000280571.9	RILPL2	RILPL2-201	Known	Known	None	0.25	None	None	None	None
m54284U_191110_105540/7078602/ccs	PB_GM12878_R1	hg38_SIRV	chr10	103918183	103882554	-	10	1375	30054	103143	ENSG00000107960.10	ENST00000224950.7	STN1	STN1-201	Known	Known	None	0.20000000298023224	None	None	None	None
m54284U_191110_105540/89588312/ccs	PB_GM12878_R1	hg38_SIRV	chr10	103918163	103882554	-	10	1363	30054	103143	ENSG00000107960.10	ENST00000224950.7	STN1	STN1-201	Known	Known	None	0.20000000298023224	None	None	None	None
m54284U_191111_172039/77660166/ccs	PB_GM12878_R2	hg38_SIRV	chr12	123436476	123415389	-	4	1188	36468	128267	ENSG00000150977.10	ENST00000280571.9	RILPL2	RILPL2-201	Known	Known	None	0.25	None	None	None	None
m54284U_191110_105540/123928589/ccs	PB_GM12878_R1	hg38_SIRV	chr10	103918181	103882554	-	10	1381	30054	103143	ENSG00000107960.10	ENST00000224950.7	STN1	STN1-201	Known	Known	None	0.20000000298023224	None	None	None	None
m54284U_191110_105540/139330815/ccs	PB_GM12878_R1	hg38_SIRV	chr10	103918134	103882554	-	10	1334	30054	103143	ENSG00000107960.10	ENST00000224950.7	STN1	STN1-201	Known	Known	None	0.20000000298023224	None	None	None	None
m54284U_191111_172039/77726986/ccs	PB_GM12878_R2	hg38_SIRV	chr12	123436494	123415389	-	4	1212	36468	128267	ENSG00000150977.10	ENST00000280571.9	RILPL2	RILPL2-201	Known	Known	None	0.25	None	None	None	None
m54284U_191111_172039/45876666/ccs	PB_GM12878_R2	hg38_SIRV	chr10	103918145	103882554	-	10	1345	30054	103143	ENSG00000107960.10	ENST00000224950.7	STN1	STN1-201	Known	Known	None	0.20000000298023224	None	None	None	None
m54284U_191111_172039/114756022/ccs	PB_GM12878_R2	hg38_SIRV	chr10	103918164	103882554	-	9	1807	30054	103144	ENSG00000107960.10	ENST00000369764.1	STN1	STN1-202	Known	Known	None	0.20000000298023224	None	None	None	None
m54284U_191111_172039/78905606/ccs	PB_GM12878_R2	hg38_SIRV	chr12	123436721	123415389	-	4	1439	36468	128267	ENSG00000150977.10	ENST00000280571.9	RILPL2	RILPL2-201	Known	Known	None	0.25	None	None	None	None
m54284U_191111_172039/125436894/ccs	PB_GM12878_R2	hg38_SIRV	chr10	103918177	103882554	-	10	1377	30054	103143	ENSG00000107960.10	ENST00000224950.7	STN1	STN1-201	Known	Known	None	0.20000000298023224	None	None	None	None
m54284U_191111_172039/146801520/ccs	PB_GM12878_R2	hg38_SIRV	chr10	103918149	103882554	-	10	1349	30054	103143	ENSG00000107960.10	ENST00000224950.7	STN1	STN1-201	Known	Known	None	0.20000000298023224	None	None	None	None
2cdcc765-830b-4907-8472-0b90e66fbd02	ONT_GM12878_R1	hg38_SIRV	chr10	103918136	103882554	-	10	1328	30054	691739	ENSG00000107960.10	ENCODEHT000691739	STN1	ENCODEHT000691739	Known	NNC	None	0.20000000298023224	None	None	None	None
m54284U_191111_172039/79496214/ccs	PB_GM12878_R2	hg38_SIRV	chr12	123436466	123415389	-	4	1184	36468	128267	ENSG00000150977.10	ENST00000280571.9	RILPL2	RILPL2-201	Known	Known	None	0.25	None	None	None	None
c2888b29-b6e0-4458-ba7f-f40ac447942c	ONT_GM12878_R2	hg38_SIRV	chr10	103899054	103882658	-	5	731	30054	691722	ENSG00000107960.10	ENCODEHT000691722	STN1	ENCODEHT000691722	Known	ISM	Suffix	0.20000000298023224	None	None	None	None
m54284U_191111_172039/79562324/ccs	PB_GM12878_R2	hg38_SIRV	chr12	123436462	123415389	-	3	1032	36468	691695	ENSG00000150977.10	ENCODEHT000691695	RILPL2	ENCODEHT000691695	Known	NIC	None	0.25	None	None	None	None
97d1c82b-aa4c-4b14-a790-0e95b2180596	ONT_GM12878_R2	hg38_SIRV	chr10	103889140	103882565	-	2	312	30054	691730	ENSG00000107960.10	ENCODEHT000691730	STN1	ENCODEHT000691730	Known	ISM	Suffix	0.20000000298023224	None	None	None	None
5ef7c876-6821-4f28-b1ea-da2493ad3fda	ONT_GM12878_R2	hg38_SIRV	chr10	103918181	103882554	-	10	1375	30054	103143	ENSG00000107960.10	ENST00000224950.7	STN1	STN1-201	Known	Known	None	0.20000000298023224	None	None	None	None
m54284U_191111_172039/80019525/ccs	PB_GM12878_R2	hg38_SIRV	chr12	123436491	123415389	-	3	1061	36468	691695	ENSG00000150977.10	ENCODEHT000691695	RILPL2	ENCODEHT000691695	Known	NIC	None	0.25	None	None	None	None
35e9ba14-9ce1-4cb9-817c-c57efc4ec878	ONT_GM12878_R1	hg38_SIRV	chr10	103918182	103882555	-	10	1381	30054	103143	ENSG00000107960.10	ENST00000224950.7	STN1	STN1-201	Known	Known	None	0.20000000298023224	None	None	None	None
7d3d198c-52fa-45b3-bab5-8b6172414ba9	ONT_GM12878_R1	hg38_SIRV	chr10	103917596	103882555	-	9	1238	30054	103144	ENSG00000107960.10	ENST00000369764.1	STN1	STN1-202	Known	Known	None	0.20000000298023224	None	None	None	None
m54284U_191111_172039/83888649/ccs	PB_GM12878_R2	hg38_SIRV	chr12	123436476	123415389	-	4	1194	36468	128267	ENSG00000150977.10	ENST00000280571.9	RILPL2	RILPL2-201	Known	Known	None	0.25	None	None	None	None
m54284U_191111_172039/20185126/ccs	PB_GM12878_R2	hg38_SIRV	chr10	103918125	103882556	-	10	1323	30054	103143	ENSG00000107960.10	ENST00000224950.7	STN1	STN1-201	Known	Known	None	0.25	None	None	None	None
m54284U_191111_172039/20775668/ccs	PB_GM12878_R2	hg38_SIRV	chr10	103918175	103882556	-	9	1529	30054	691740	ENSG00000107960.10	ENCODEHT000691740	STN1	ENCODEHT000691740	Known	NNC	None	0.25	None	None	None	None
m54284U_191111_172039/84410524/ccs	PB_GM12878_R2	hg38_SIRV	chr12	123436643	123415389	-	4	1361	36468	128267	ENSG00000150977.10	ENST00000280571.9	RILPL2	RILPL2-201	Known	Known	None	0.25	None	None	None	None
m54284U_191111_172039/23332365/ccs	PB_GM12878_R2	hg38_SIRV	chr10	103918171	103882556	-	10	1369	30054	103143	ENSG00000107960.10	ENST00000224950.7	STN1	STN1-201	Known	Known	None	0.25	None	None	None	None
m54284U_191111_172039/80938666/ccs	PB_GM12878_R2	hg38_SIRV	chr10	103918184	103882557	-	10	1381	30054	103143	ENSG00000107960.10	ENST00000224950.7	STN1	STN1-201	Known	Known	None	0.25	None	None	None	None
m54284U_191111_172039/84475948/ccs	PB_GM12878_R2	hg38_SIRV	chr12	123436482	123415389	-	4	1200	36468	128267	ENSG00000150977.10	ENST00000280571.9	RILPL2	RILPL2-201	Known	Known	None	0.25	None	None	None	None
m54284U_191111_172039/86181786/ccs	PB_GM12878_R2	hg38_SIRV	chr10	103918180	103882557	-	10	1377	30054	103143	ENSG00000107960.10	ENST00000224950.7	STN1	STN1-201	Known	Known	None	0.25	None	None	None	None
m54284U_191111_172039/113379191/ccs	PB_GM12878_R2	hg38_SIRV	chr10	103918205	103882557	-	10	1402	30054	103143	ENSG00000107960.10	ENST00000224950.7	STN1	STN1-201	Known	Known	None	0.25	None	None	None	None
m54284U_191111_172039/86574868/ccs	PB_GM12878_R2	hg38_SIRV	chr12	123436381	123415389	-	4	1099	36468	128267	ENSG00000150977.10	ENST00000280571.9	RILPL2	RILPL2-201	Known	Known	None	0.25	None	None	None	None
m54284U_191111_172039/134088726/ccs	PB_GM12878_R2	hg38_SIRV	chr10	103918135	103882557	-	10	1332	30054	103143	ENSG00000107960.10	ENST00000224950.7	STN1	STN1-201	Known	Known	None	0.25	None	None	None	None
m54284U_191111_172039/142347012/ccs	PB_GM12878_R2	hg38_SIRV	chr10	103918189	103882557	-	10	1386	30054	103143	ENSG00000107960.10	ENST00000224950.7	STN1	STN1-201	Known	Known	None	0.25	None	None	None	None
m54284U_191111_172039/86837325/ccs	PB_GM12878_R2	hg38_SIRV	chr12	123436476	123415389	-	4	1194	36468	128267	ENSG00000150977.10	ENST00000280571.9	RILPL2	RILPL2-201	Known	Known	None	0.25	None	None	None	None
d035d979-5b6c-4d9f-8966-1709ada72699	ONT_GM12878_R1	hg38_SIRV	chr10	103918128	103882557	-	10	1325	30054	103143	ENSG00000107960.10	ENST00000224950.7	STN1	STN1-201	Known	Known	None	0.25	None	None	None	None
m54284U_191111_172039/93128730/ccs	PB_GM12878_R2	hg38_SIRV	chr12	123436505	123415389	-	4	1223	36468	128267	ENSG00000150977.10	ENST00000280571.9	RILPL2	RILPL2-201	Known	Known	None	0.25	None	None	None	None
9064f697-8364-4958-9197-ecb03409b4da	ONT_GM12878_R1	hg38_SIRV	chr10	103918193	103882557	-	10	1390	30054	103143	ENSG00000107960.10	ENST00000224950.7	STN1	STN1-201	Known	Known	None	0.25	None	None	None	None
4b32022c-bc4f-4f40-b88d-9077053a3276	ONT_GM12878_R2	hg38_SIRV	chr10	103889189	103882568	-	2	358	30054	691730	ENSG00000107960.10	ENCODEHT000691730	STN1	ENCODEHT000691730	Known	ISM	Suffix	0.25	None	None	None	None
m54284U_191111_172039/95291414/ccs	PB_GM12878_R2	hg38_SIRV	chr12	123436465	123415389	-	4	1183	36468	128267	ENSG00000150977.10	ENST00000280571.9	RILPL2	RILPL2-201	Known	Known	None	0.25	None	None	None	None
m54284U_191110_105540/71566611/ccs	PB_GM12878_R1	hg38_SIRV	chr10	103918131	103882558	-	11	1412	30054	103145	ENSG00000107960.10	ENST00000466828.5	STN1	STN1-203	Known	Known	None	0.25	None	None	None	None
m54284U_191111_172039/39258565/ccs	PB_GM12878_R2	hg38_SIRV	chr10	103918152	103882558	-	10	1348	30054	103143	ENSG00000107960.10	ENST00000224950.7	STN1	STN1-201	Known	Known	None	0.25	None	None	None	None
m54284U_191111_172039/97910924/ccs	PB_GM12878_R2	hg38_SIRV	chr12	123436713	123415389	-	4	1431	36468	128267	ENSG00000150977.10	ENST00000280571.9	RILPL2	RILPL2-201	Known	Known	None	0.25	None	None	None	None
m54284U_191111_172039/117442874/ccs	PB_GM12878_R2	hg38_SIRV	chr10	103918224	103882558	-	10	1420	30054	103143	ENSG00000107960.10	ENST00000224950.7	STN1	STN1-201	Known	Known	None	0.25	None	None	None	None
m54284U_191110_105540/48694169/ccs	PB_GM12878_R1	hg38_SIRV	chr10	103918182	103882559	-	10	1377	30054	103143	ENSG00000107960.10	ENST00000224950.7	STN1	STN1-201	Known	Known	None	0.25	None	None	None	None
m54284U_191111_172039/101779142/ccs	PB_GM12878_R2	hg38_SIRV	chr12	123436687	123415389	-	4	1405	36468	128267	ENSG00000150977.10	ENST00000280571.9	RILPL2	RILPL2-201	Known	Known	None	0.25	None	None	None	None
m54284U_191111_172039/107742857/ccs	PB_GM12878_R2	hg38_SIRV	chr10	103918157	103882559	-	10	1358	30054	103143	ENSG00000107960.10	ENST00000224950.7	STN1	STN1-201	Known	Known	None	0.25	None	None	None	None
m54284U_191111_172039/102959278/ccs	PB_GM12878_R2	hg38_SIRV	chr12	123436476	123415389	-	4	1194	36468	128267	ENSG00000150977.10	ENST00000280571.9	RILPL2	RILPL2-201	Known	Known	None	0.25	None	None	None	None
2a2d646b-c693-41ea-8b6e-29601206b701	ONT_GM12878_R1	hg38_SIRV	chr10	103897671	103882559	-	4	607	30054	691741	ENSG00000107960.10	ENCODEHT000691741	STN1	ENCODEHT000691741	Known	ISM	Suffix	0.25	None	None	None	None
m54284U_191110_105540/3867640/ccs	PB_GM12878_R1	hg38_SIRV	chr10	103918138	103882560	-	10	1332	30054	103143	ENSG00000107960.10	ENST00000224950.7	STN1	STN1-201	Known	Known	None	0.30000001192092896	None	None	None	None
m54284U_191111_172039/107547231/ccs	PB_GM12878_R2	hg38_SIRV	chr12	123436350	123415389	-	4	1068	36468	128267	ENSG00000150977.10	ENST00000280571.9	RILPL2	RILPL2-201	Known	Known	None	0.25	None	None	None	None
28f0c2e3-eccc-49bf-a123-78ee61bb9209	ONT_GM12878_R2	hg38_SIRV	chr10	103892307	103882574	-	3	478	30054	691725	ENSG00000107960.10	ENCODEHT000691725	STN1	ENCODEHT000691725	Known	ISM	Suffix	0.30000001192092896	None	None	None	None
a223b6e3-807e-46f3-9087-8c43fdda7db8	ONT_GM12878_R2	hg38_SIRV	chr10	103899086	103882664	-	5	771	30054	691722	ENSG00000107960.10	ENCODEHT000691722	STN1	ENCODEHT000691722	Known	ISM	Suffix	0.30000001192092896	None	None	None	None
m54284U_191111_172039/111412679/ccs	PB_GM12878_R2	hg38_SIRV	chr12	123436482	123415389	-	4	1200	36468	128267	ENSG00000150977.10	ENST00000280571.9	RILPL2	RILPL2-201	Known	Known	None	0.25	None	None	None	None
m54284U_191110_105540/95291938/ccs	PB_GM12878_R1	hg38_SIRV	chr10	103918132	103882562	-	10	1324	30054	103143	ENSG00000107960.10	ENST00000224950.7	STN1	STN1-201	Known	Known	None	0.4000000059604645	None	None	None	None
m54284U_191111_172039/113510208/ccs	PB_GM12878_R2	hg38_SIRV	chr12	123436466	123415389	-	4	1184	36468	128267	ENSG00000150977.10	ENST00000280571.9	RILPL2	RILPL2-201	Known	Known	None	0.25	None	None	None	None
e6b5ed76-1ae5-4f3c-971a-8ecfba47276e	ONT_GM12878_R2	hg38_SIRV	chr10	103918182	103882562	-	10	1382	30054	103143	ENSG00000107960.10	ENST00000224950.7	STN1	STN1-201	Known	Known	None	0.4000000059604645	None	None	None	None
m54284U_191110_105540/23857432/ccs	PB_GM12878_R1	hg38_SIRV	chr10	103918167	103882563	-	11	1443	30054	103145	ENSG00000107960.10	ENST00000466828.5	STN1	STN1-203	Known	Known	None	0.4000000059604645	None	None	None	None
m54284U_191111_172039/117572834/ccs	PB_GM12878_R2	hg38_SIRV	chr12	123436643	123415389	-	4	1361	36468	128267	ENSG00000150977.10	ENST00000280571.9	RILPL2	RILPL2-201	Known	Known	None	0.25	None	None	None	None
m54284U_191110_105540/56821477/ccs	PB_GM12878_R1	hg38_SIRV	chr10	103918190	103882563	-	10	1381	30054	103143	ENSG00000107960.10	ENST00000224950.7	STN1	STN1-201	Known	Known	None	0.4000000059604645	None	None	None	None
m54284U_191110_105540/79694328/ccs	PB_GM12878_R1	hg38_SIRV	chr10	103918205	103882563	-	10	1396	30054	103143	ENSG00000107960.10	ENST00000224950.7	STN1	STN1-201	Known	Known	None	0.4000000059604645	None	None	None	None
m54284U_191111_172039/119604430/ccs	PB_GM12878_R2	hg38_SIRV	chr12	123436654	123415389	-	4	1372	36468	128267	ENSG00000150977.10	ENST00000280571.9	RILPL2	RILPL2-201	Known	Known	None	0.25	None	None	None	None
m54284U_191110_105540/95292006/ccs	PB_GM12878_R1	hg38_SIRV	chr10	103918207	103882563	-	10	1398	30054	103143	ENSG00000107960.10	ENST00000224950.7	STN1	STN1-201	Known	Known	None	0.4000000059604645	None	None	None	None
m54284U_191110_105540/114755416/ccs	PB_GM12878_R1	hg38_SIRV	chr10	103918177	103882563	-	9	1811	30054	103144	ENSG00000107960.10	ENST00000369764.1	STN1	STN1-202	Known	Known	None	0.4000000059604645	None	None	None	None
m54284U_191111_172039/119736289/ccs	PB_GM12878_R2	hg38_SIRV	chr12	123436468	123415389	-	4	1186	36468	128267	ENSG00000150977.10	ENST00000280571.9	RILPL2	RILPL2-201	Known	Known	None	0.25	None	None	None	None
m54284U_191110_105540/127271678/ccs	PB_GM12878_R1	hg38_SIRV	chr10	103918205	103882563	-	10	1396	30054	103143	ENSG00000107960.10	ENST00000224950.7	STN1	STN1-201	Known	Known	None	0.4000000059604645	None	None	None	None
m54284U_191110_105540/141297015/ccs	PB_GM12878_R1	hg38_SIRV	chr10	103918183	103882563	-	10	1374	30054	103143	ENSG00000107960.10	ENST00000224950.7	STN1	STN1-201	Known	Known	None	0.4000000059604645	None	None	None	None
m54284U_191111_172039/119997925/ccs	PB_GM12878_R2	hg38_SIRV	chr12	123436730	123415389	-	4	1448	36468	128267	ENSG00000150977.10	ENST00000280571.9	RILPL2	RILPL2-201	Known	Known	None	0.25	None	None	None	None
m54284U_191110_105540/165413483/ccs	PB_GM12878_R1	hg38_SIRV	chr10	103918138	103882563	-	10	1329	30054	103143	ENSG00000107960.10	ENST00000224950.7	STN1	STN1-201	Known	Known	None	0.4000000059604645	None	None	None	None
m54284U_191110_105540/178193433/ccs	PB_GM12878_R1	hg38_SIRV	chr10	103918205	103882563	-	10	1396	30054	103143	ENSG00000107960.10	ENST00000224950.7	STN1	STN1-201	Known	Known	None	0.4000000059604645	None	None	None	None
m54284U_191111_172039/125961932/ccs	PB_GM12878_R2	hg38_SIRV	chr12	123436475	123415389	-	4	1193	36468	128267	ENSG00000150977.10	ENST00000280571.9	RILPL2	RILPL2-201	Known	Known	None	0.25	None	None	None	None
m54284U_191111_172039/22874707/ccs	PB_GM12878_R2	hg38_SIRV	chr10	103918138	103882563	-	10	1329	30054	103143	ENSG00000107960.10	ENST00000224950.7	STN1	STN1-201	Known	Known	None	0.4000000059604645	None	None	None	None
m54284U_191111_172039/127994590/ccs	PB_GM12878_R2	hg38_SIRV	chr12	123436485	123415389	-	4	1203	36468	128267	ENSG00000150977.10	ENST00000280571.9	RILPL2	RILPL2-201	Known	Known	None	0.25	None	None	None	None
m54284U_191111_172039/36832173/ccs	PB_GM12878_R2	hg38_SIRV	chr10	103918163	103882563	-	10	1354	30054	103143	ENSG00000107960.10	ENST00000224950.7	STN1	STN1-201	Known	Known	None	0.4000000059604645	None	None	None	None
m54284U_191111_172039/42339102/ccs	PB_GM12878_R2	hg38_SIRV	chr10	103918187	103882563	-	10	1378	30054	103143	ENSG00000107960.10	ENST00000224950.7	STN1	STN1-201	Known	Known	None	0.4000000059604645	None	None	None	None
m54284U_191111_172039/129107841/ccs	PB_GM12878_R2	hg38_SIRV	chr12	123436482	123415389	-	4	1200	36468	128267	ENSG00000150977.10	ENST00000280571.9	RILPL2	RILPL2-201	Known	Known	None	0.25	None	None	None	None
m54284U_191111_172039/44826867/ccs	PB_GM12878_R2	hg38_SIRV	chr10	103918167	103882563	-	10	1358	30054	103143	ENSG00000107960.10	ENST00000224950.7	STN1	STN1-201	Known	Known	None	0.4000000059604645	None	None	None	None
m54284U_191111_172039/63048397/ccs	PB_GM12878_R2	hg38_SIRV	chr10	103918135	103882563	-	10	1326	30054	103143	ENSG00000107960.10	ENST00000224950.7	STN1	STN1-201	Known	Known	None	0.4000000059604645	None	None	None	None
m54284U_191111_172039/134744478/ccs	PB_GM12878_R2	hg38_SIRV	chr12	123436646	123415389	-	4	1364	36468	128267	ENSG00000150977.10	ENST00000280571.9	RILPL2	RILPL2-201	Known	Known	None	0.25	None	None	None	None
m54284U_191111_172039/74647187/ccs	PB_GM12878_R2	hg38_SIRV	chr10	103918195	103882563	-	10	1386	30054	103143	ENSG00000107960.10	ENST00000224950.7	STN1	STN1-201	Known	Known	None	0.4000000059604645	None	None	None	None
m54284U_191111_172039/137363543/ccs	PB_GM12878_R2	hg38_SIRV	chr12	123415918	123415285	-	1	240	36468	691701	ENSG00000150977.10	ENCODEHT000691701	RILPL2	ENCODEHT000691701	Known	ISM	None	0.25	None	None	None	None
m54284U_191111_172039/83362352/ccs	PB_GM12878_R2	hg38_SIRV	chr10	103918183	103882563	-	10	1374	30054	103143	ENSG00000107960.10	ENST00000224950.7	STN1	STN1-201	Known	Known	None	0.4000000059604645	None	None	None	None
m54284U_191111_172039/142279652/ccs	PB_GM12878_R2	hg38_SIRV	chr12	123436619	123415389	-	3	1189	36468	691695	ENSG00000150977.10	ENCODEHT000691695	RILPL2	ENCODEHT000691695	Known	NIC	None	0.25	None	None	None	None
m54284U_191111_172039/84345175/ccs	PB_GM12878_R2	hg38_SIRV	chr10	103918177	103882563	-	10	1368	30054	103143	ENSG00000107960.10	ENST00000224950.7	STN1	STN1-201	Known	Known	None	0.4000000059604645	None	None	None	None
m54284U_191111_172039/93455300/ccs	PB_GM12878_R2	hg38_SIRV	chr10	103918198	103882563	-	10	1389	30054	103143	ENSG00000107960.10	ENST00000224950.7	STN1	STN1-201	Known	Known	None	0.4000000059604645	None	None	None	None
m54284U_191111_172039/145359334/ccs	PB_GM12878_R2	hg38_SIRV	chr12	123436476	123415389	-	4	1194	36468	128267	ENSG00000150977.10	ENST00000280571.9	RILPL2	RILPL2-201	Known	Known	None	0.25	None	None	None	None
m54284U_191111_172039/95094613/ccs	PB_GM12878_R2	hg38_SIRV	chr10	103918138	103882563	-	10	1329	30054	103143	ENSG00000107960.10	ENST00000224950.7	STN1	STN1-201	Known	Known	None	0.4000000059604645	None	None	None	None
m54284U_191111_172039/95356082/ccs	PB_GM12878_R2	hg38_SIRV	chr10	103918152	103882563	-	10	1343	30054	103143	ENSG00000107960.10	ENST00000224950.7	STN1	STN1-201	Known	Known	None	0.4000000059604645	None	None	None	None
m54284U_191111_172039/146999846/ccs	PB_GM12878_R2	hg38_SIRV	chr12	123436654	123415389	-	4	1372	36468	128267	ENSG00000150977.10	ENST00000280571.9	RILPL2	RILPL2-201	Known	Known	None	0.25	None	None	None	None
m54284U_191111_172039/100009544/ccs	PB_GM12878_R2	hg38_SIRV	chr10	103918138	103882563	-	10	1329	30054	103143	ENSG00000107960.10	ENST00000224950.7	STN1	STN1-201	Known	Known	None	0.4000000059604645	None	None	None	None
m54284U_191111_172039/105974385/ccs	PB_GM12878_R2	hg38_SIRV	chr10	103918224	103882563	-	10	1415	30054	103143	ENSG00000107960.10	ENST00000224950.7	STN1	STN1-201	Known	Known	None	0.4000000059604645	None	None	None	None
m54284U_191111_172039/147982538/ccs	PB_GM12878_R2	hg38_SIRV	chr12	123436468	123415389	-	4	1186	36468	128267	ENSG00000150977.10	ENST00000280571.9	RILPL2	RILPL2-201	Known	Known	None	0.25	None	None	None	None
m54284U_191111_172039/119080874/ccs	PB_GM12878_R2	hg38_SIRV	chr10	103918138	103882563	-	10	1329	30054	103143	ENSG00000107960.10	ENST00000224950.7	STN1	STN1-201	Known	Known	None	0.4000000059604645	None	None	None	None
m54284U_191111_172039/123406801/ccs	PB_GM12878_R2	hg38_SIRV	chr10	103918192	103882563	-	10	1383	30054	103143	ENSG00000107960.10	ENST00000224950.7	STN1	STN1-201	Known	Known	None	0.4000000059604645	None	None	None	None
m54284U_191111_172039/148506944/ccs	PB_GM12878_R2	hg38_SIRV	chr12	123436483	123415389	-	4	1201	36468	128267	ENSG00000150977.10	ENST00000280571.9	RILPL2	RILPL2-201	Known	Known	None	0.25	None	None	None	None
m54284U_191111_172039/134022694/ccs	PB_GM12878_R2	hg38_SIRV	chr10	103918174	103882563	-	10	1365	30054	103143	ENSG00000107960.10	ENST00000224950.7	STN1	STN1-201	Known	Known	None	0.4000000059604645	None	None	None	None
m54284U_191111_172039/136709338/ccs	PB_GM12878_R2	hg38_SIRV	chr10	103918171	103882563	-	10	1362	30054	103143	ENSG00000107960.10	ENST00000224950.7	STN1	STN1-201	Known	Known	None	0.4000000059604645	None	None	None	None
m54284U_191111_172039/151325090/ccs	PB_GM12878_R2	hg38_SIRV	chr12	123436451	123415389	-	4	1169	36468	128267	ENSG00000150977.10	ENST00000280571.9	RILPL2	RILPL2-201	Known	Known	None	0.25	None	None	None	None
m54284U_191111_172039/145033354/ccs	PB_GM12878_R2	hg38_SIRV	chr10	103918190	103882563	-	10	1381	30054	103143	ENSG00000107960.10	ENST00000224950.7	STN1	STN1-201	Known	Known	None	0.4000000059604645	None	None	None	None
m54284U_191111_172039/145555769/ccs	PB_GM12878_R2	hg38_SIRV	chr10	103918205	103882563	-	10	1396	30054	103143	ENSG00000107960.10	ENST00000224950.7	STN1	STN1-201	Known	Known	None	0.4000000059604645	None	None	None	None
m54284U_191111_172039/155582517/ccs	PB_GM12878_R2	hg38_SIRV	chr12	123436487	123415389	-	4	1205	36468	128267	ENSG00000150977.10	ENST00000280571.9	RILPL2	RILPL2-201	Known	Known	None	0.25	None	None	None	None
m54284U_191111_172039/145622763/ccs	PB_GM12878_R2	hg38_SIRV	chr10	103918195	103882563	-	10	1386	30054	103143	ENSG00000107960.10	ENST00000224950.7	STN1	STN1-201	Known	Known	None	0.4000000059604645	None	None	None	None
m54284U_191111_172039/150537387/ccs	PB_GM12878_R2	hg38_SIRV	chr10	103917656	103882563	-	9	1290	30054	103144	ENSG00000107960.10	ENST00000369764.1	STN1	STN1-202	Known	Known	None	0.4000000059604645	None	None	None	None
m54284U_191111_172039/156961391/ccs	PB_GM12878_R2	hg38_SIRV	chr12	123436449	123415389	-	4	1167	36468	128267	ENSG00000150977.10	ENST00000280571.9	RILPL2	RILPL2-201	Known	Known	None	0.25	None	None	None	None
m54284U_191111_172039/162201636/ccs	PB_GM12878_R2	hg38_SIRV	chr10	103918205	103882563	-	10	1396	30054	103143	ENSG00000107960.10	ENST00000224950.7	STN1	STN1-201	Known	Known	None	0.4000000059604645	None	None	None	None
m54284U_191111_172039/178718472/ccs	PB_GM12878_R2	hg38_SIRV	chr10	103918183	103882563	-	10	1374	30054	103143	ENSG00000107960.10	ENST00000224950.7	STN1	STN1-201	Known	Known	None	0.4000000059604645	None	None	None	None
m54284U_191111_172039/157419396/ccs	PB_GM12878_R2	hg38_SIRV	chr12	123436483	123415389	-	4	1201	36468	128267	ENSG00000150977.10	ENST00000280571.9	RILPL2	RILPL2-201	Known	Known	None	0.25	None	None	None	None
m54284U_191111_172039/179241222/ccs	PB_GM12878_R2	hg38_SIRV	chr10	103918190	103882563	-	10	1381	30054	103143	ENSG00000107960.10	ENST00000224950.7	STN1	STN1-201	Known	Known	None	0.4000000059604645	None	None	None	None
2a6f0ab0-7f35-420e-b92e-62db7cd59cec	ONT_GM12878_R2	hg38_SIRV	chr10	103898969	103882563	-	5	744	30054	691742	ENSG00000107960.10	ENCODEHT000691742	STN1	ENCODEHT000691742	Known	NNC	None	0.4000000059604645	None	None	None	None
m54284U_191111_172039/157943769/ccs	PB_GM12878_R2	hg38_SIRV	chr12	123436508	123415389	-	4	1226	36468	128267	ENSG00000150977.10	ENST00000280571.9	RILPL2	RILPL2-201	Known	Known	None	0.25	None	None	None	None
m54284U_191110_105540/154732146/ccs	PB_GM12878_R1	hg38_SIRV	chr10	103918138	103882564	-	10	1328	30054	103143	ENSG00000107960.10	ENST00000224950.7	STN1	STN1-201	Known	Known	None	0.3499999940395355	None	None	None	None
e5b95f5a-9240-46cc-9204-e7ce30c59cfb	ONT_GM12878_R1	hg38_SIRV	chr10	103917490	103882564	-	9	1123	30054	103144	ENSG00000107960.10	ENST00000369764.1	STN1	STN1-202	Known	Known	None	0.3499999940395355	None	None	None	None
m54284U_191111_172039/158336528/ccs	PB_GM12878_R2	hg38_SIRV	chr12	123436711	123415389	-	3	1281	36468	691695	ENSG00000150977.10	ENCODEHT000691695	RILPL2	ENCODEHT000691695	Known	NIC	None	0.25	None	None	None	None
88a9869f-ce0b-452e-a6a7-9ced7ea8eb38	ONT_GM12878_R2	hg38_SIRV	chr10	103892304	103882578	-	3	471	30054	691725	ENSG00000107960.10	ENCODEHT000691725	STN1	ENCODEHT000691725	Known	ISM	Suffix	0.3499999940395355	None	None	None	None
5e511677-c069-4315-a68f-d04f95a18418	ONT_GM12878_R2	hg38_SIRV	chr10	103892248	103882578	-	3	415	30054	691725	ENSG00000107960.10	ENCODEHT000691725	STN1	ENCODEHT000691725	Known	ISM	Suffix	0.3499999940395355	None	None	None	None
m54284U_191111_172039/163316198/ccs	PB_GM12878_R2	hg38_SIRV	chr12	123436641	123415389	-	4	1359	36468	128267	ENSG00000150977.10	ENST00000280571.9	RILPL2	RILPL2-201	Known	Known	None	0.25	None	None	None	None
m54284U_191110_105540/8389272/ccs	PB_GM12878_R1	hg38_SIRV	chr10	103918198	103882565	-	10	1387	30054	103143	ENSG00000107960.10	ENST00000224950.7	STN1	STN1-201	Known	Known	None	0.4000000059604645	None	None	None	None
m54284U_191110_105540/26020486/ccs	PB_GM12878_R1	hg38_SIRV	chr10	103918163	103882565	-	10	1352	30054	103143	ENSG00000107960.10	ENST00000224950.7	STN1	STN1-201	Known	Known	None	0.4000000059604645	None	None	None	None
m54284U_191111_172039/165741301/ccs	PB_GM12878_R2	hg38_SIRV	chr12	123436714	123415389	-	4	1432	36468	128267	ENSG00000150977.10	ENST00000280571.9	RILPL2	RILPL2-201	Known	Known	None	0.25	None	None	None	None
m54284U_191110_105540/38600879/ccs	PB_GM12878_R1	hg38_SIRV	chr10	103918138	103882565	-	10	1327	30054	103143	ENSG00000107960.10	ENST00000224950.7	STN1	STN1-201	Known	Known	None	0.4000000059604645	None	None	None	None
m54284U_191110_105540/130286555/ccs	PB_GM12878_R1	hg38_SIRV	chr10	103918086	103882565	-	10	1572	30054	691718	ENSG00000107960.10	ENCODEHT000691718	STN1	ENCODEHT000691718	Known	NNC	None	0.4000000059604645	None	None	None	None
m54284U_191111_172039/166921587/ccs	PB_GM12878_R2	hg38_SIRV	chr12	123436476	123415389	-	4	1194	36468	128267	ENSG00000150977.10	ENST00000280571.9	RILPL2	RILPL2-201	Known	Known	None	0.25	None	None	None	None
m54284U_191110_105540/145099362/ccs	PB_GM12878_R1	hg38_SIRV	chr10	103918135	103882565	-	10	1324	30054	103143	ENSG00000107960.10	ENST00000224950.7	STN1	STN1-201	Known	Known	None	0.4000000059604645	None	None	None	None
m54284U_191110_105540/161677866/ccs	PB_GM12878_R1	hg38_SIRV	chr10	103918137	103882565	-	10	1326	30054	103143	ENSG00000107960.10	ENST00000224950.7	STN1	STN1-201	Known	Known	None	0.4000000059604645	None	None	None	None
m54284U_191111_172039/171050590/ccs	PB_GM12878_R2	hg38_SIRV	chr12	123436471	123415389	-	4	1189	36468	128267	ENSG00000150977.10	ENST00000280571.9	RILPL2	RILPL2-201	Known	Known	None	0.25	None	None	None	None
m54284U_191110_105540/167248024/ccs	PB_GM12878_R1	hg38_SIRV	chr10	103917795	103882565	-	9	1427	30054	103144	ENSG00000107960.10	ENST00000369764.1	STN1	STN1-202	Known	Known	None	0.4000000059604645	None	None	None	None
m54284U_191111_172039/174719318/ccs	PB_GM12878_R2	hg38_SIRV	chr12	123436468	123415389	-	4	1186	36468	128267	ENSG00000150977.10	ENST00000280571.9	RILPL2	RILPL2-201	Known	Known	None	0.25	None	None	None	None
m54284U_191110_105540/178980851/ccs	PB_GM12878_R1	hg38_SIRV	chr10	103918138	103882565	-	10	1327	30054	103143	ENSG00000107960.10	ENST00000224950.7	STN1	STN1-201	Known	Known	None	0.4000000059604645	None	None	None	None
m54284U_191111_172039/23530091/ccs	PB_GM12878_R2	hg38_SIRV	chr10	103918120	103882565	-	10	1309	30054	103143	ENSG00000107960.10	ENST00000224950.7	STN1	STN1-201	Known	Known	None	0.4000000059604645	None	None	None	None
m54284U_191111_172039/175114546/ccs	PB_GM12878_R2	hg38_SIRV	chr12	123436475	123415389	-	4	1193	36468	128267	ENSG00000150977.10	ENST00000280571.9	RILPL2	RILPL2-201	Known	Known	None	0.25	None	None	None	None
m54284U_191111_172039/76350346/ccs	PB_GM12878_R2	hg38_SIRV	chr10	103918205	103882565	-	10	1394	30054	103143	ENSG00000107960.10	ENST00000224950.7	STN1	STN1-201	Known	Known	None	0.4000000059604645	None	None	None	None
m54284U_191111_172039/79103063/ccs	PB_GM12878_R2	hg38_SIRV	chr10	103918138	103882565	-	11	1412	30054	103145	ENSG00000107960.10	ENST00000466828.5	STN1	STN1-203	Known	Known	None	0.4000000059604645	None	None	None	None
m54284U_191111_172039/176491163/ccs	PB_GM12878_R2	hg38_SIRV	chr12	123436478	123415389	-	3	1048	36468	691695	ENSG00000150977.10	ENCODEHT000691695	RILPL2	ENCODEHT000691695	Known	NIC	None	0.25	None	None	None	None
m54284U_191111_172039/87622187/ccs	PB_GM12878_R2	hg38_SIRV	chr10	103918174	103882565	-	10	1363	30054	103143	ENSG00000107960.10	ENST00000224950.7	STN1	STN1-201	Known	Known	None	0.4000000059604645	None	None	None	None
m54284U_191111_172039/99420401/ccs	PB_GM12878_R2	hg38_SIRV	chr10	103918183	103882565	-	10	1372	30054	103143	ENSG00000107960.10	ENST00000224950.7	STN1	STN1-201	Known	Known	None	0.4000000059604645	None	None	None	None
m54284U_191111_172039/177473419/ccs	PB_GM12878_R2	hg38_SIRV	chr12	123436482	123415389	-	4	1200	36468	128267	ENSG00000150977.10	ENST00000280571.9	RILPL2	RILPL2-201	Known	Known	None	0.25	None	None	None	None
m54284U_191111_172039/159647647/ccs	PB_GM12878_R2	hg38_SIRV	chr10	103918193	103882565	-	10	1382	30054	103143	ENSG00000107960.10	ENST00000224950.7	STN1	STN1-201	Known	Known	None	0.4000000059604645	None	None	None	None
m54284U_191111_172039/166528463/ccs	PB_GM12878_R2	hg38_SIRV	chr10	103918138	103882565	-	10	1327	30054	103143	ENSG00000107960.10	ENST00000224950.7	STN1	STN1-201	Known	Known	None	0.4000000059604645	None	None	None	None
8feaeab3-4c14-4e5e-bb41-1826b6e396c5	ONT_GM12878_R1	hg38_SIRV	chr12	123436466	123415389	-	4	1190	36468	128267	ENSG00000150977.10	ENST00000280571.9	RILPL2	RILPL2-201	Known	Known	None	0.25	None	None	None	None
48788ea9-003b-40b8-b989-387f47b62de5	ONT_GM12878_R1	hg38_SIRV	chr10	103918174	103882565	-	10	1363	30054	103143	ENSG00000107960.10	ENST00000224950.7	STN1	STN1-201	Known	Known	None	0.4000000059604645	None	None	None	None
m54284U_191110_105540/29100794/ccs	PB_GM12878_R1	hg38_SIRV	chr10	103918113	103882566	-	9	1744	30054	103144	ENSG00000107960.10	ENST00000369764.1	STN1	STN1-202	Known	Known	None	0.4000000059604645	None	None	None	None
6927ba73-4576-4c1e-b967-464572fd4fa7	ONT_GM12878_R1	hg38_SIRV	chr12	123436470	123415389	-	4	1188	36468	128267	ENSG00000150977.10	ENST00000280571.9	RILPL2	RILPL2-201	Known	Known	None	0.25	None	None	None	None
m54284U_191110_105540/88607533/ccs	PB_GM12878_R1	hg38_SIRV	chr10	103918138	103882566	-	10	1326	30054	103143	ENSG00000107960.10	ENST00000224950.7	STN1	STN1-201	Known	Known	None	0.4000000059604645	None	None	None	None
m54284U_191111_172039/151259974/ccs	PB_GM12878_R2	hg38_SIRV	chr10	103918138	103882566	-	10	1326	30054	103143	ENSG00000107960.10	ENST00000224950.7	STN1	STN1-201	Known	Known	None	0.4000000059604645	None	None	None	None
90bb8e64-d04c-4650-99a6-8fb82f90368f	ONT_GM12878_R1	hg38_SIRV	chr12	123436199	123415389	-	4	923	36468	128267	ENSG00000150977.10	ENST00000280571.9	RILPL2	RILPL2-201	Known	Known	None	0.25	None	None	None	None
c337d348-5c8e-4a0c-8475-033471db2a5e	ONT_GM12878_R2	hg38_SIRV	chr10	103918173	103882566	-	10	1367	30054	103143	ENSG00000107960.10	ENST00000224950.7	STN1	STN1-201	Known	Known	None	0.4000000059604645	None	None	None	None
m54284U_191111_172039/57215127/ccs	PB_GM12878_R2	hg38_SIRV	chr10	103918171	103882567	-	9	1801	30054	103144	ENSG00000107960.10	ENST00000369764.1	STN1	STN1-202	Known	Known	None	0.4000000059604645	None	None	None	None
ebb7819f-3fb3-48a3-8df9-d50c3f1af46f	ONT_GM12878_R1	hg38_SIRV	chr12	123436642	123415389	-	4	1360	36468	128267	ENSG00000150977.10	ENST00000280571.9	RILPL2	RILPL2-201	Known	Known	None	0.25	None	None	None	None
72076228-997d-4e0b-a5fe-bdb211c69c6b	ONT_GM12878_R1	hg38_SIRV	chr10	103918183	103882568	-	10	1363	30054	103143	ENSG00000107960.10	ENST00000224950.7	STN1	STN1-201	Known	Known	None	0.44999998807907104	None	None	None	None
m54284U_191110_105540/20972704/ccs	PB_GM12878_R1	hg38_SIRV	chr10	103918198	103882573	-	10	1379	30054	103143	ENSG00000107960.10	ENST00000224950.7	STN1	STN1-201	Known	Known	None	0.6000000238418579	None	None	None	None
b7d3051f-ddf5-46af-8f75-a5ddd9a130ec	ONT_GM12878_R2	hg38_SIRV	chr12	123436199	123415389	-	3	765	36468	691695	ENSG00000150977.10	ENCODEHT000691695	RILPL2	ENCODEHT000691695	Known	NIC	None	0.25	None	None	None	None
m54284U_191110_105540/110168635/ccs	PB_GM12878_R1	hg38_SIRV	chr10	103918138	103882573	-	10	1319	30054	103143	ENSG00000107960.10	ENST00000224950.7	STN1	STN1-201	Known	Known	None	0.6000000238418579	None	None	None	None
3037c9bd-df0a-4d39-87e2-d9ae33752472	ONT_GM12878_R2	hg38_SIRV	chr12	123416005	123415285	-	1	327	36468	691701	ENSG00000150977.10	ENCODEHT000691701	RILPL2	ENCODEHT000691701	Known	ISM	None	0.25	None	None	None	None
m54284U_191110_105540/124650940/ccs	PB_GM12878_R1	hg38_SIRV	chr10	103918174	103882573	-	10	1355	30054	103143	ENSG00000107960.10	ENST00000224950.7	STN1	STN1-201	Known	Known	None	0.6000000238418579	None	None	None	None
m54284U_191110_105540/179440438/ccs	PB_GM12878_R1	hg38_SIRV	chr10	103918217	103882573	-	10	1398	30054	103143	ENSG00000107960.10	ENST00000224950.7	STN1	STN1-201	Known	Known	None	0.6000000238418579	None	None	None	None
m54284U_191110_105540/29100032/ccs	PB_GM12878_R1	hg38_SIRV	chr12	123436464	123415390	-	4	1181	36468	128267	ENSG00000150977.10	ENST00000280571.9	RILPL2	RILPL2-201	Known	Known	None	0.25	None	None	None	None
m54284U_191111_172039/35717816/ccs	PB_GM12878_R2	hg38_SIRV	chr10	103918121	103882573	-	9	1745	30054	103144	ENSG00000107960.10	ENST00000369764.1	STN1	STN1-202	Known	Known	None	0.6000000238418579	None	None	None	None
m54284U_191110_105540/84412882/ccs	PB_GM12878_R1	hg38_SIRV	chr10	103918233	103882575	-	10	1412	30054	103143	ENSG00000107960.10	ENST00000224950.7	STN1	STN1-201	Known	Known	None	0.6499999761581421	None	None	None	None
m54284U_191110_105540/49875211/ccs	PB_GM12878_R1	hg38_SIRV	chr12	123436476	123415390	-	4	1193	36468	128267	ENSG00000150977.10	ENST00000280571.9	RILPL2	RILPL2-201	Known	Known	None	0.25	None	None	None	None
334cfc02-bc95-4f0b-8971-9cef16ae46e3	ONT_GM12878_R1	hg38_SIRV	chr10	103900242	103882616	-	6	873	30054	691723	ENSG00000107960.10	ENCODEHT000691723	STN1	ENCODEHT000691723	Known	ISM	Suffix	0.6499999761581421	None	None	None	None
m54284U_191110_105540/56952901/ccs	PB_GM12878_R1	hg38_SIRV	chr12	123436436	123415390	-	4	1153	36468	128267	ENSG00000150977.10	ENST00000280571.9	RILPL2	RILPL2-201	Known	Known	None	0.25	None	None	None	None
5b7d8e64-bd30-4c21-b6fe-5fc1dcaf7f86	ONT_GM12878_R2	hg38_SIRV	chr10	103918260	103882575	-	10	1439	30054	103143	ENSG00000107960.10	ENST00000224950.7	STN1	STN1-201	Known	Known	None	0.6499999761581421	None	None	None	None
225e2c21-a420-45f2-b15d-4ad6ec986a07	ONT_GM12878_R2	hg38_SIRV	chr10	103917653	103882576	-	9	1266	30054	103144	ENSG00000107960.10	ENST00000369764.1	STN1	STN1-202	Known	Known	None	0.6000000238418579	None	None	None	None
m54284U_191110_105540/64291544/ccs	PB_GM12878_R1	hg38_SIRV	chr12	123436479	123415390	-	4	1196	36468	128267	ENSG00000150977.10	ENST00000280571.9	RILPL2	RILPL2-201	Known	Known	None	0.25	None	None	None	None
m54284U_191111_172039/69993550/ccs	PB_GM12878_R2	hg38_SIRV	chr10	103918138	103882580	-	10	1312	30054	103143	ENSG00000107960.10	ENST00000224950.7	STN1	STN1-201	Known	Known	None	0.550000011920929	None	None	None	None
c25087e4-d80f-4219-9e2e-ae538af522f0	ONT_GM12878_R1	hg38_SIRV	chr10	103918149	103882580	-	10	1313	30054	103143	ENSG00000107960.10	ENST00000224950.7	STN1	STN1-201	Known	Known	None	0.550000011920929	None	None	None	None
m54284U_191110_105540/73009904/ccs	PB_GM12878_R1	hg38_SIRV	chr12	123436721	123415390	-	4	1438	36468	128267	ENSG00000150977.10	ENST00000280571.9	RILPL2	RILPL2-201	Known	Known	None	0.25	None	None	None	None
ef225438-3a1f-4fe1-a182-d67c14445ece	ONT_GM12878_R1	hg38_SIRV	chr10	103898991	103882686	-	5	654	30054	691722	ENSG00000107960.10	ENCODEHT000691722	STN1	ENCODEHT000691722	Known	ISM	Suffix	0.44999998807907104	None	None	None	None
0728db1c-532e-47e2-b545-084a23cfcd74	ONT_GM12878_R1	hg38_SIRV	chr10	103918183	103882582	-	9	1798	30054	103144	ENSG00000107960.10	ENST00000369764.1	STN1	STN1-202	Known	Known	None	0.44999998807907104	None	None	None	None
m54284U_191110_105540/81068173/ccs	PB_GM12878_R1	hg38_SIRV	chr12	123436505	123415390	-	4	1222	36468	128267	ENSG00000150977.10	ENST00000280571.9	RILPL2	RILPL2-201	Known	Known	None	0.25	None	None	None	None
ad9c36a5-9ed6-4c27-b6fa-8f28c73ff19f	ONT_GM12878_R1	hg38_SIRV	chr10	103917590	103882582	-	9	1205	30054	103144	ENSG00000107960.10	ENST00000369764.1	STN1	STN1-202	Known	Known	None	0.44999998807907104	None	None	None	None
33d5379a-1a22-4c75-bd27-6f57bc7dfc4d	ONT_GM12878_R1	hg38_SIRV	chr10	103918176	103882582	-	10	1354	30054	103143	ENSG00000107960.10	ENST00000224950.7	STN1	STN1-201	Known	Known	None	0.44999998807907104	None	None	None	None
m54284U_191110_105540/86378111/ccs	PB_GM12878_R1	hg38_SIRV	chr12	123436479	123415390	-	4	1196	36468	128267	ENSG00000150977.10	ENST00000280571.9	RILPL2	RILPL2-201	Known	Known	None	0.25	None	None	None	None
d63eac33-213e-4043-b4a3-efd666b3c50d	ONT_GM12878_R1	hg38_SIRV	chr10	103897666	103882582	-	4	583	30054	691715	ENSG00000107960.10	ENCODEHT000691715	STN1	ENCODEHT000691715	Known	ISM	Suffix	0.44999998807907104	None	None	None	None
8320587d-6e99-4b4a-a643-d33d017d3737	ONT_GM12878_R2	hg38_SIRV	chr10	103898984	103882686	-	5	653	30054	691722	ENSG00000107960.10	ENCODEHT000691722	STN1	ENCODEHT000691722	Known	ISM	Suffix	0.44999998807907104	None	None	None	None
m54284U_191110_105540/87818800/ccs	PB_GM12878_R1	hg38_SIRV	chr12	123436714	123415390	-	4	1431	36468	128267	ENSG00000150977.10	ENST00000280571.9	RILPL2	RILPL2-201	Known	Known	None	0.25	None	None	None	None
1b953559-ec6e-4064-b0ae-09628cd53994	ONT_GM12878_R2	hg38_SIRV	chr10	103918128	103882582	-	10	1300	30054	103143	ENSG00000107960.10	ENST00000224950.7	STN1	STN1-201	Known	Known	None	0.44999998807907104	None	None	None	None
33ceeed6-8636-4196-8ecc-a298944bd3a8	ONT_GM12878_R2	hg38_SIRV	chr10	103899014	103882687	-	5	676	30054	691722	ENSG00000107960.10	ENCODEHT000691722	STN1	ENCODEHT000691722	Known	ISM	Suffix	0.4000000059604645	None	None	None	None
m54284U_191110_105540/105579652/ccs	PB_GM12878_R1	hg38_SIRV	chr12	123436645	123415390	-	4	1362	36468	128267	ENSG00000150977.10	ENST00000280571.9	RILPL2	RILPL2-201	Known	Known	None	0.25	None	None	None	None
1b8516bc-43cc-4e67-ad66-df71d79a670f	ONT_GM12878_R1	hg38_SIRV	chr10	103918142	103882584	-	10	1304	30054	691743	ENSG00000107960.10	ENCODEHT000691743	STN1	ENCODEHT000691743	Known	NNC	None	0.44999998807907104	None	None	None	None
5fd615a8-65fb-44c2-a584-eaa0fb3cd7da	ONT_GM12878_R1	hg38_SIRV	chr10	103918135	103882585	-	10	1290	30054	691744	ENSG00000107960.10	ENCODEHT000691744	STN1	ENCODEHT000691744	Known	NNC	None	0.4000000059604645	None	None	None	None
c33ced93-cca3-4a9a-bbfc-5e2d39007c8d	ONT_GM12878_R2	hg38_SIRV	chr10	103918216	103882585	-	10	1385	30054	103143	ENSG00000107960.10	ENST00000224950.7	STN1	STN1-201	Known	Known	None	0.4000000059604645	None	None	None	None
m54284U_191110_105540/126552468/ccs	PB_GM12878_R1	hg38_SIRV	chr12	123436685	123415390	-	4	1402	36468	128267	ENSG00000150977.10	ENST00000280571.9	RILPL2	RILPL2-201	Known	Known	None	0.25	None	None	None	None
26a46a1b-d2e3-4db7-bc27-78f457b9f6db	ONT_GM12878_R2	hg38_SIRV	chr10	103918128	103882585	-	10	1305	30054	103143	ENSG00000107960.10	ENST00000224950.7	STN1	STN1-201	Known	Known	None	0.4000000059604645	None	None	None	None
10ae96c9-8c53-448d-8747-797e7b5dcef4	ONT_GM12878_R1	hg38_SIRV	chr10	103917554	103882586	-	9	1172	30054	103144	ENSG00000107960.10	ENST00000369764.1	STN1	STN1-202	Known	Known	None	0.4000000059604645	None	None	None	None
m54284U_191110_105540/178783518/ccs	PB_GM12878_R1	hg38_SIRV	chr12	123436469	123415390	-	4	1172	36468	128267	ENSG00000150977.10	ENST00000280571.9	RILPL2	RILPL2-201	Known	Known	None	0.25	None	None	None	None
m54284U_191111_172039/14091398/ccs	PB_GM12878_R2	hg38_SIRV	chr12	123415919	123415286	-	1	240	36468	691701	ENSG00000150977.10	ENCODEHT000691701	RILPL2	ENCODEHT000691701	Known	ISM	None	0.25	None	None	None	None
e72967ae-33c7-4770-8e5b-3ad08e674e66	ONT_GM12878_R1	hg38_SIRV	chr10	103918154	103882587	-	10	1327	30054	103143	ENSG00000107960.10	ENST00000224950.7	STN1	STN1-201	Known	Known	None	0.4000000059604645	None	None	None	None
4785d58e-d112-4c11-9119-5d4417726946	ONT_GM12878_R2	hg38_SIRV	chr10	103918163	103882588	-	10	1329	30054	103143	ENSG00000107960.10	ENST00000224950.7	STN1	STN1-201	Known	Known	None	0.4000000059604645	None	None	None	None
m54284U_191111_172039/14944298/ccs	PB_GM12878_R2	hg38_SIRV	chr12	123436655	123415390	-	4	1372	36468	128267	ENSG00000150977.10	ENST00000280571.9	RILPL2	RILPL2-201	Known	Known	None	0.25	None	None	None	None
b8a9f8e3-e763-4db3-be6d-279aaed2fc1c	ONT_GM12878_R1	hg38_SIRV	chr10	103898926	103882592	-	6	747	30054	691745	ENSG00000107960.10	ENCODEHT000691745	STN1	ENCODEHT000691745	Known	ISM	Suffix	0.25	None	None	None	None
1c9299bf-3b60-4528-a780-e5b201747df4	ONT_GM12878_R1	hg38_SIRV	chr10	103918152	103882593	-	10	1290	30054	103143	ENSG00000107960.10	ENST00000224950.7	STN1	STN1-201	Known	Known	None	0.20000000298023224	None	None	None	None
m54284U_191111_172039/29295715/ccs	PB_GM12878_R2	hg38_SIRV	chr12	123436482	123415390	-	4	1199	36468	128267	ENSG00000150977.10	ENST00000280571.9	RILPL2	RILPL2-201	Known	Known	None	0.25	None	None	None	None
255159b9-c038-4bdc-9063-0d89fd37650c	ONT_GM12878_R1	hg38_SIRV	chr10	103918171	103882598	-	10	1327	30054	103143	ENSG00000107960.10	ENST00000224950.7	STN1	STN1-201	Known	Known	None	0.20000000298023224	None	None	None	None
580d478e-5832-485b-8608-cb3ab4212e4e	ONT_GM12878_R2	hg38_SIRV	chr10	103917653	103882603	-	9	1247	30054	103144	ENSG00000107960.10	ENST00000369764.1	STN1	STN1-202	Known	Known	None	0.15000000596046448	None	None	None	None
m54284U_191111_172039/66717343/ccs	PB_GM12878_R2	hg38_SIRV	chr12	123436460	123415390	-	3	1029	36468	691695	ENSG00000150977.10	ENCODEHT000691695	RILPL2	ENCODEHT000691695	Known	NIC	None	0.25	None	None	None	None
33007896-c484-4330-a6e7-340dcebea67f	ONT_GM12878_R1	hg38_SIRV	chr10	103918172	103882614	-	10	1312	30054	103143	ENSG00000107960.10	ENST00000224950.7	STN1	STN1-201	Known	Known	None	0.20000000298023224	None	None	None	None
m54284U_191111_172039/110822318/ccs	PB_GM12878_R2	hg38_SIRV	chr10	103882324	103884089	+	1	1456	133454	691717	ENCODEHG000133454	ENCODEHT000691717	ENCODEHG000133454	ENCODEHT000691717	Antisense	Antisense	None	1.0	None	None	None	None
m54284U_191111_172039/92014186/ccs	PB_GM12878_R2	hg38_SIRV	chr12	123436452	123415390	-	4	1169	36468	128267	ENSG00000150977.10	ENST00000280571.9	RILPL2	RILPL2-201	Known	Known	None	0.25	None	None	None	None
7f936b4c-6be5-441b-9663-f89ec3073e84	ONT_GM12878_R2	hg38_SIRV	chr10	103918152	103882678	-	10	1228	30054	103143	ENSG00000107960.10	ENST00000224950.7	STN1	STN1-201	Known	Known	None	0.3499999940395355	None	None	None	None
b6863eb5-0a97-4917-93c7-8f5b4d45b638	ONT_GM12878_R2	hg38_SIRV	chr10	103897703	103882707	-	4	489	30054	691715	ENSG00000107960.10	ENCODEHT000691715	STN1	ENCODEHT000691715	Known	ISM	Suffix	0.30000001192092896	None	None	None	None
m54284U_191111_172039/116065943/ccs	PB_GM12878_R2	hg38_SIRV	chr12	123436479	123415390	-	4	1196	36468	128267	ENSG00000150977.10	ENST00000280571.9	RILPL2	RILPL2-201	Known	Known	None	0.25	None	None	None	None
m54284U_191111_172039/126223102/ccs	PB_GM12878_R2	hg38_SIRV	chr10	103886208	103889567	+	1	3360	133455	691746	ENCODEHG000133455	ENCODEHT000691746	ENCODEHG000133455	ENCODEHT000691746	Antisense	Antisense	None	0.800000011920929	None	None	None	None
m54284U_191111_172039/59901252/ccs	PB_GM12878_R2	hg38_SIRV	chr10	103887454	103889573	+	1	2120	133455	691746	ENCODEHG000133455	ENCODEHT000691746	ENCODEHG000133455	ENCODEHT000691746	Antisense	Antisense	None	0.8500000238418579	None	None	None	None
m54284U_191111_172039/121833174/ccs	PB_GM12878_R2	hg38_SIRV	chr12	123436654	123415390	-	4	1371	36468	128267	ENSG00000150977.10	ENST00000280571.9	RILPL2	RILPL2-201	Known	Known	None	0.25	None	None	None	None
m54284U_191110_105540/72484795/ccs	PB_GM12878_R1	hg38_SIRV	chr10	103918174	103892126	-	8	1545	30054	691747	ENSG00000107960.10	ENCODEHT000691747	STN1	ENCODEHT000691747	Known	ISM	Prefix	0.30000001192092896	None	None	None	None
m54284U_191111_172039/126682011/ccs	PB_GM12878_R2	hg38_SIRV	chr12	123436445	123415390	-	4	817	36468	691748	ENSG00000150977.10	ENCODEHT000691748	RILPL2	ENCODEHT000691748	Known	NNC	None	0.25	None	None	None	None
4a67e285-dc04-4370-a95f-11a290244bc7	ONT_GM12878_R2	hg38_SIRV	chr10	103898983	103892129	-	3	407	30054	691749	ENSG00000107960.10	ENCODEHT000691749	STN1	ENCODEHT000691749	Known	ISM	None	0.4000000059604645	None	None	None	None
m54284U_191111_172039/127076320/ccs	PB_GM12878_R2	hg38_SIRV	chr12	123436579	123415390	-	4	1296	36468	128267	ENSG00000150977.10	ENST00000280571.9	RILPL2	RILPL2-201	Known	Known	None	0.25	None	None	None	None
m54284U_191110_105540/127731337/ccs	PB_GM12878_R1	hg38_SIRV	chr10	103918138	103897137	-	8	1351	30054	691750	ENSG00000107960.10	ENCODEHT000691750	STN1	ENCODEHT000691750	Known	ISM	Prefix	0.44999998807907104	None	None	None	None
m54284U_191111_172039/171640543/ccs	PB_GM12878_R2	hg38_SIRV	chr12	123436468	123415390	-	4	1185	36468	128267	ENSG00000150977.10	ENST00000280571.9	RILPL2	RILPL2-201	Known	Known	None	0.25	None	None	None	None
74697eec-4586-4149-ab97-7e754d744d0a	ONT_GM12878_R2	hg38_SIRV	chr10	103918162	103909586	-	3	1564	30054	691751	ENSG00000107960.10	ENCODEHT000691751	STN1	ENCODEHT000691751	Known	ISM	Prefix	0.30000001192092896	None	None	None	None
m54284U_191110_105540/108398458/ccs	PB_GM12878_R1	hg38_SIRV	chr10	103918174	103909590	-	2	1746	30054	691752	ENSG00000107960.10	ENCODEHT000691752	STN1	ENCODEHT000691752	Known	ISM	Both	0.5	None	None	None	None
m54284U_191111_172039/177537673/ccs	PB_GM12878_R2	hg38_SIRV	chr12	123436476	123415390	-	4	1193	36468	128267	ENSG00000150977.10	ENST00000280571.9	RILPL2	RILPL2-201	Known	Known	None	0.25	None	None	None	None
m54284U_191111_172039/122161264/ccs	PB_GM12878_R2	hg38_SIRV	chr10	103913847	103911028	-	1	2820	30054	691753	ENSG00000107960.10	ENCODEHT000691753	STN1	ENCODEHT000691753	Known	Genomic	None	0.800000011920929	None	None	None	None
1e34fe31-d50f-4b90-b055-b5573f5723fe	ONT_GM12878_R1	hg38_SIRV	chr12	123430665	123415390	-	3	721	36468	691690	ENSG00000150977.10	ENCODEHT000691690	RILPL2	ENCODEHT000691690	Known	ISM	Suffix	0.25	None	None	None	None
m54284U_191110_105540/53413208/ccs	PB_GM12878_R1	hg38_SIRV	chr10	103915835	103917258	+	1	1425	133456	691754	ENCODEHG000133456	ENCODEHT000691754	ENCODEHG000133456	ENCODEHT000691754	Antisense	Antisense	None	1.0	None	None	None	None
m54284U_191110_105540/69992475/ccs	PB_GM12878_R1	hg38_SIRV	chr10	103915835	103917462	+	1	1424	133456	691754	ENCODEHG000133456	ENCODEHT000691754	ENCODEHG000133456	ENCODEHT000691754	Antisense	Antisense	None	1.0	None	None	None	None
m54284U_191110_105540/78513939/ccs	PB_GM12878_R1	hg38_SIRV	chr10	103915835	103917462	+	1	1425	133456	691754	ENCODEHG000133456	ENCODEHT000691754	ENCODEHG000133456	ENCODEHT000691754	Antisense	Antisense	None	1.0	None	None	None	None
m54284U_191110_105540/140772986/ccs	PB_GM12878_R1	hg38_SIRV	chr10	103915835	103917462	+	1	1424	133456	691754	ENCODEHG000133456	ENCODEHT000691754	ENCODEHG000133456	ENCODEHT000691754	Antisense	Antisense	None	1.0	None	None	None	None
fa350832-4c69-416e-9037-50fb607b2df5	ONT_GM12878_R1	hg38_SIRV	chr12	123436470	123415390	-	4	1187	36468	128267	ENSG00000150977.10	ENST00000280571.9	RILPL2	RILPL2-201	Known	Known	None	0.25	None	None	None	None
m54284U_191110_105540/156633809/ccs	PB_GM12878_R1	hg38_SIRV	chr10	103915835	103917462	+	1	1424	133456	691754	ENCODEHG000133456	ENCODEHT000691754	ENCODEHG000133456	ENCODEHT000691754	Antisense	Antisense	None	1.0	None	None	None	None
m54284U_191111_172039/8586583/ccs	PB_GM12878_R2	hg38_SIRV	chr10	103915835	103917462	+	1	1424	133456	691754	ENCODEHG000133456	ENCODEHT000691754	ENCODEHG000133456	ENCODEHT000691754	Antisense	Antisense	None	1.0	None	None	None	None
m54284U_191111_172039/41354943/ccs	PB_GM12878_R2	hg38_SIRV	chr10	103915835	103917454	+	1	1416	133456	691754	ENCODEHG000133456	ENCODEHT000691754	ENCODEHG000133456	ENCODEHT000691754	Antisense	Antisense	None	0.699999988079071	None	None	None	None
m54284U_191111_172039/41747754/ccs	PB_GM12878_R2	hg38_SIRV	chr10	103915835	103917462	+	1	1424	133456	691754	ENCODEHG000133456	ENCODEHT000691754	ENCODEHG000133456	ENCODEHT000691754	Antisense	Antisense	None	1.0	None	None	None	None
m54284U_191111_172039/61737229/ccs	PB_GM12878_R2	hg38_SIRV	chr10	103915835	103917462	+	1	1424	133456	691754	ENCODEHG000133456	ENCODEHT000691754	ENCODEHG000133456	ENCODEHT000691754	Antisense	Antisense	None	1.0	None	None	None	None
ab872d7d-b10a-4682-8c80-eec094d755e9	ONT_GM12878_R2	hg38_SIRV	chr12	123436516	123415390	-	4	1203	36468	128267	ENSG00000150977.10	ENST00000280571.9	RILPL2	RILPL2-201	Known	Known	None	0.25	None	None	None	None
m54284U_191111_172039/75433098/ccs	PB_GM12878_R2	hg38_SIRV	chr10	103915835	103917462	+	1	1424	133456	691754	ENCODEHG000133456	ENCODEHT000691754	ENCODEHG000133456	ENCODEHT000691754	Antisense	Antisense	None	1.0	None	None	None	None
m54284U_191111_172039/88998720/ccs	PB_GM12878_R2	hg38_SIRV	chr10	103915835	103917462	+	1	1425	133456	691754	ENCODEHG000133456	ENCODEHT000691754	ENCODEHG000133456	ENCODEHT000691754	Antisense	Antisense	None	1.0	None	None	None	None
m54284U_191111_172039/89262920/ccs	PB_GM12878_R2	hg38_SIRV	chr10	103915835	103917462	+	1	1424	133456	691754	ENCODEHG000133456	ENCODEHT000691754	ENCODEHG000133456	ENCODEHT000691754	Antisense	Antisense	None	1.0	None	None	None	None
m54284U_191111_172039/92867173/ccs	PB_GM12878_R2	hg38_SIRV	chr10	103915835	103917462	+	1	1424	133456	691754	ENCODEHG000133456	ENCODEHT000691754	ENCODEHG000133456	ENCODEHT000691754	Antisense	Antisense	None	1.0	None	None	None	None
m54284U_191111_172039/113442893/ccs	PB_GM12878_R2	hg38_SIRV	chr10	103915835	103917462	+	1	1425	133456	691754	ENCODEHG000133456	ENCODEHT000691754	ENCODEHG000133456	ENCODEHT000691754	Antisense	Antisense	None	1.0	None	None	None	None
m54284U_191110_105540/3670928/ccs	PB_GM12878_R1	hg38_SIRV	chr12	123436482	123415391	-	4	1198	36468	128267	ENSG00000150977.10	ENST00000280571.9	RILPL2	RILPL2-201	Known	Known	None	0.25	None	None	None	None
m54284U_191111_172039/166659810/ccs	PB_GM12878_R2	hg38_SIRV	chr10	103915835	103917462	+	1	1424	133456	691754	ENCODEHG000133456	ENCODEHT000691754	ENCODEHG000133456	ENCODEHT000691754	Antisense	Antisense	None	1.0	None	None	None	None
m54284U_191111_172039/166987432/ccs	PB_GM12878_R2	hg38_SIRV	chr10	103915835	103917462	+	1	1425	133456	691754	ENCODEHG000133456	ENCODEHT000691754	ENCODEHG000133456	ENCODEHT000691754	Antisense	Antisense	None	1.0	None	None	None	None
m54284U_191111_172039/169739350/ccs	PB_GM12878_R2	hg38_SIRV	chr10	103915835	103917462	+	1	1424	133456	691754	ENCODEHG000133456	ENCODEHT000691754	ENCODEHG000133456	ENCODEHT000691754	Antisense	Antisense	None	1.0	None	None	None	None
m54284U_191110_105540/53151933/ccs	PB_GM12878_R1	hg38_SIRV	chr10	103915838	103917462	+	1	1422	133456	691754	ENCODEHG000133456	ENCODEHT000691754	ENCODEHG000133456	ENCODEHT000691754	Antisense	Antisense	None	1.0	None	None	None	None
m54284U_191110_105540/77333218/ccs	PB_GM12878_R1	hg38_SIRV	chr10	103915838	103917462	+	1	1421	133456	691754	ENCODEHG000133456	ENCODEHT000691754	ENCODEHG000133456	ENCODEHT000691754	Antisense	Antisense	None	1.0	None	None	None	None
m54284U_191110_105540/4982294/ccs	PB_GM12878_R1	hg38_SIRV	chr12	123436506	123415391	-	4	1222	36468	128267	ENSG00000150977.10	ENST00000280571.9	RILPL2	RILPL2-201	Known	Known	None	0.25	None	None	None	None
m54284U_191111_172039/178455178/ccs	PB_GM12878_R2	hg38_SIRV	chr10	103915838	103917462	+	1	1421	133456	691754	ENCODEHG000133456	ENCODEHT000691754	ENCODEHG000133456	ENCODEHT000691754	Antisense	Antisense	None	1.0	None	None	None	None
m54284U_191110_105540/77465692/ccs	PB_GM12878_R1	hg38_SIRV	chr10	103967034	103957194	-	5	1381	133457	691755	ENCODEHG000133457	ENCODEHT000691755	ENCODEHG000133457	ENCODEHT000691755	Intergenic	Intergenic	None	0.3499999940395355	None	None	None	None
m54284U_191111_172039/163184672/ccs	PB_GM12878_R2	hg38_SIRV	chr10	103966990	103957515	-	5	1304	133457	691756	ENCODEHG000133457	ENCODEHT000691756	ENCODEHG000133457	ENCODEHT000691756	Intergenic	NNC	None	0.25	None	None	None	None
m54284U_191110_105540/13631879/ccs	PB_GM12878_R1	hg38_SIRV	chr12	123436654	123415391	-	4	1370	36468	128267	ENSG00000150977.10	ENST00000280571.9	RILPL2	RILPL2-201	Known	Known	None	0.25	None	None	None	None
m54284U_191111_172039/13369379/ccs	PB_GM12878_R2	hg38_SIRV	chr10	103966173	103966409	+	1	237	133458	691757	ENCODEHG000133458	ENCODEHT000691757	ENCODEHG000133458	ENCODEHT000691757	Antisense	Antisense	None	1.0	None	None	None	None
m54284U_191110_105540/16254688/ccs	PB_GM12878_R1	hg38_SIRV	chr12	123436452	123415391	-	4	1168	36468	128267	ENSG00000150977.10	ENST00000280571.9	RILPL2	RILPL2-201	Known	Known	None	0.25	None	None	None	None
m54284U_191111_172039/60097934/ccs	PB_GM12878_R2	hg38_SIRV	chr10	103967620	104002995	+	9	1943	30055	691758	ENSG00000065613.13	ENCODEHT000691758	SLK	ENCODEHT000691758	Known	ISM	Prefix	0.550000011920929	None	None	None	None
m54284U_191110_105540/136905631/ccs	PB_GM12878_R1	hg38_SIRV	chr10	103967208	104003525	+	9	2448	30055	691758	ENSG00000065613.13	ENCODEHT000691758	SLK	ENCODEHT000691758	Known	ISM	Prefix	0.4000000059604645	None	None	None	None
m54284U_191110_105540/16385194/ccs	PB_GM12878_R1	hg38_SIRV	chr12	123436641	123415391	-	4	1357	36468	128267	ENSG00000150977.10	ENST00000280571.9	RILPL2	RILPL2-201	Known	Known	None	0.25	None	None	None	None
m54284U_191111_172039/121703180/ccs	PB_GM12878_R2	hg38_SIRV	chr10	103967360	104003037	+	9	1826	30055	691758	ENSG00000065613.13	ENCODEHT000691758	SLK	ENCODEHT000691758	Known	ISM	Prefix	0.550000011920929	None	None	None	None
m54284U_191110_105540/124912742/ccs	PB_GM12878_R1	hg38_SIRV	chr10	103990248	104002995	+	9	1770	30055	691759	ENSG00000065613.13	ENCODEHT000691759	SLK	ENCODEHT000691759	Known	NNC	None	0.550000011920929	None	None	None	None
m54284U_191111_172039/121440186/ccs	PB_GM12878_R2	hg38_SIRV	chr10	103990345	104002997	+	9	1893	30055	691760	ENSG00000065613.13	ENCODEHT000691760	SLK	ENCODEHT000691760	Known	NNC	None	0.6499999761581421	None	None	None	None
m54284U_191110_105540/25691978/ccs	PB_GM12878_R1	hg38_SIRV	chr12	123436476	123415391	-	4	1192	36468	128267	ENSG00000150977.10	ENST00000280571.9	RILPL2	RILPL2-201	Known	Known	None	0.25	None	None	None	None
m54284U_191110_105540/63242885/ccs	PB_GM12878_R1	hg38_SIRV	chr10	103990395	104003526	+	9	2377	30055	691760	ENSG00000065613.13	ENCODEHT000691760	SLK	ENCODEHT000691760	Known	NNC	None	0.3499999940395355	None	None	None	None
m54284U_191111_172039/175572785/ccs	PB_GM12878_R2	hg38_SIRV	chr10	103990456	104002982	+	9	1774	30055	691760	ENSG00000065613.13	ENCODEHT000691760	SLK	ENCODEHT000691760	Known	NNC	None	0.6000000238418579	None	None	None	None
m54284U_191110_105540/41353347/ccs	PB_GM12878_R1	hg38_SIRV	chr12	123436483	123415391	-	4	1199	36468	128267	ENSG00000150977.10	ENST00000280571.9	RILPL2	RILPL2-201	Known	Known	None	0.25	None	None	None	None
m54284U_191111_172039/78841751/ccs	PB_GM12878_R2	hg38_SIRV	chr10	103990463	104002964	+	9	1749	30055	691760	ENSG00000065613.13	ENCODEHT000691760	SLK	ENCODEHT000691760	Known	NNC	None	0.4000000059604645	None	None	None	None
m54284U_191110_105540/38144018/ccs	PB_GM12878_R1	hg38_SIRV	chr10	103990466	104003528	+	9	2308	30055	691760	ENSG00000065613.13	ENCODEHT000691760	SLK	ENCODEHT000691760	Known	NNC	None	0.30000001192092896	None	None	None	None
m54284U_191110_105540/43975183/ccs	PB_GM12878_R1	hg38_SIRV	chr12	123436476	123415391	-	4	1192	36468	128267	ENSG00000150977.10	ENST00000280571.9	RILPL2	RILPL2-201	Known	Known	None	0.25	None	None	None	None
m54284U_191110_105540/147983038/ccs	PB_GM12878_R1	hg38_SIRV	chr10	103990466	104002577	+	9	1357	30055	691760	ENSG00000065613.13	ENCODEHT000691760	SLK	ENCODEHT000691760	Known	NNC	None	0.550000011920929	None	None	None	None
m54284U_191111_172039/109053977/ccs	PB_GM12878_R2	hg38_SIRV	chr10	103990466	104003214	+	9	1996	30055	691760	ENSG00000065613.13	ENCODEHT000691760	SLK	ENCODEHT000691760	Known	NNC	None	0.699999988079071	None	None	None	None
m54284U_191110_105540/46399682/ccs	PB_GM12878_R1	hg38_SIRV	chr12	123436482	123415391	-	4	1198	36468	128267	ENSG00000150977.10	ENST00000280571.9	RILPL2	RILPL2-201	Known	Known	None	0.25	None	None	None	None
m54284U_191110_105540/48628327/ccs	PB_GM12878_R1	hg38_SIRV	chr10	103990469	104003008	+	9	1787	30055	691760	ENSG00000065613.13	ENCODEHT000691760	SLK	ENCODEHT000691760	Known	NNC	None	0.6000000238418579	None	None	None	None
m54284U_191110_105540/120456793/ccs	PB_GM12878_R1	hg38_SIRV	chr10	103990486	104003528	+	9	2288	30055	691760	ENSG00000065613.13	ENCODEHT000691760	SLK	ENCODEHT000691760	Known	NNC	None	0.30000001192092896	None	None	None	None
m54284U_191110_105540/61998895/ccs	PB_GM12878_R1	hg38_SIRV	chr12	123436468	123415391	-	4	1184	36468	128267	ENSG00000150977.10	ENST00000280571.9	RILPL2	RILPL2-201	Known	Known	None	0.25	None	None	None	None
m54284U_191110_105540/160499325/ccs	PB_GM12878_R1	hg38_SIRV	chr10	103990486	104003216	+	9	1978	30055	691760	ENSG00000065613.13	ENCODEHT000691760	SLK	ENCODEHT000691760	Known	NNC	None	0.6499999761581421	None	None	None	None
m54284U_191111_172039/60951218/ccs	PB_GM12878_R2	hg38_SIRV	chr10	103990488	104003216	+	8	1920	30055	691761	ENSG00000065613.13	ENCODEHT000691761	SLK	ENCODEHT000691761	Known	NIC	None	0.699999988079071	None	None	None	None
m54284U_191111_172039/179241722/ccs	PB_GM12878_R2	hg38_SIRV	chr10	103990495	104003214	+	9	1967	30055	691760	ENSG00000065613.13	ENCODEHT000691760	SLK	ENCODEHT000691760	Known	NNC	None	0.699999988079071	None	None	None	None
m54284U_191110_105540/63571439/ccs	PB_GM12878_R1	hg38_SIRV	chr12	123436482	123415391	-	4	1198	36468	128267	ENSG00000150977.10	ENST00000280571.9	RILPL2	RILPL2-201	Known	Known	None	0.25	None	None	None	None
m54284U_191111_172039/85199550/ccs	PB_GM12878_R2	hg38_SIRV	chr10	103990496	104003523	+	9	2273	30055	691760	ENSG00000065613.13	ENCODEHT000691760	SLK	ENCODEHT000691760	Known	NNC	None	0.4000000059604645	None	None	None	None
m54284U_191111_172039/156238530/ccs	PB_GM12878_R2	hg38_SIRV	chr10	103990496	104002995	+	9	1747	30055	691760	ENSG00000065613.13	ENCODEHT000691760	SLK	ENCODEHT000691760	Known	NNC	None	0.6499999761581421	None	None	None	None
m54284U_191110_105540/70910036/ccs	PB_GM12878_R1	hg38_SIRV	chr12	123436654	123415391	-	4	1370	36468	128267	ENSG00000150977.10	ENST00000280571.9	RILPL2	RILPL2-201	Known	Known	None	0.25	None	None	None	None
m54284U_191111_172039/86312514/ccs	PB_GM12878_R2	hg38_SIRV	chr10	103990497	104003035	+	9	1786	30055	691760	ENSG00000065613.13	ENCODEHT000691760	SLK	ENCODEHT000691760	Known	NNC	None	0.550000011920929	None	None	None	None
m54284U_191110_105540/51446462/ccs	PB_GM12878_R1	hg38_SIRV	chr10	103990493	104001540	+	8	887	30055	691762	ENSG00000065613.13	ENCODEHT000691762	SLK	ENCODEHT000691762	Known	ISM	Prefix	0.550000011920929	None	None	None	None
m54284U_191110_105540/88408297/ccs	PB_GM12878_R1	hg38_SIRV	chr12	123436645	123415391	-	4	1361	36468	128267	ENSG00000150977.10	ENST00000280571.9	RILPL2	RILPL2-201	Known	Known	None	0.25	None	None	None	None
m54284U_191110_105540/74318386/ccs	PB_GM12878_R1	hg38_SIRV	chr10	103990498	104002995	+	9	1745	30055	691760	ENSG00000065613.13	ENCODEHT000691760	SLK	ENCODEHT000691760	Known	NNC	None	0.6499999761581421	None	None	None	None
m54284U_191110_105540/89261330/ccs	PB_GM12878_R1	hg38_SIRV	chr12	123436715	123415391	-	4	1431	36468	128267	ENSG00000150977.10	ENST00000280571.9	RILPL2	RILPL2-201	Known	Known	None	0.25	None	None	None	None
m54284U_191110_105540/2623422/ccs	PB_GM12878_R1	hg38_SIRV	chr10	103990499	104003525	+	9	2272	30055	691760	ENSG00000065613.13	ENCODEHT000691760	SLK	ENCODEHT000691760	Known	NNC	None	0.4000000059604645	None	None	None	None
m54284U_191110_105540/15401204/ccs	PB_GM12878_R1	hg38_SIRV	chr10	103990499	104003211	+	9	1960	30055	691760	ENSG00000065613.13	ENCODEHT000691760	SLK	ENCODEHT000691760	Known	NNC	None	0.699999988079071	None	None	None	None
m54284U_191110_105540/94177880/ccs	PB_GM12878_R1	hg38_SIRV	chr12	123436504	123415391	-	4	1211	36468	128267	ENSG00000150977.10	ENST00000280571.9	RILPL2	RILPL2-201	Known	Known	None	0.25	None	None	None	None
m54284U_191111_172039/127666759/ccs	PB_GM12878_R2	hg38_SIRV	chr10	103990499	104003002	+	9	1751	30055	691760	ENSG00000065613.13	ENCODEHT000691760	SLK	ENCODEHT000691760	Known	NNC	None	0.6000000238418579	None	None	None	None
m54284U_191111_172039/42599939/ccs	PB_GM12878_R2	hg38_SIRV	chr10	103990512	104003525	+	9	2259	30055	691760	ENSG00000065613.13	ENCODEHT000691760	SLK	ENCODEHT000691760	Known	NNC	None	0.4000000059604645	None	None	None	None
m54284U_191110_105540/99221816/ccs	PB_GM12878_R1	hg38_SIRV	chr12	123436606	123415391	-	4	1322	36468	128267	ENSG00000150977.10	ENST00000280571.9	RILPL2	RILPL2-201	Known	Known	None	0.25	None	None	None	None
m54284U_191110_105540/44828052/ccs	PB_GM12878_R1	hg38_SIRV	chr10	103990513	104002989	+	9	1724	30055	691760	ENSG00000065613.13	ENCODEHT000691760	SLK	ENCODEHT000691760	Known	NNC	None	0.5	None	None	None	None
m54284U_191110_105540/76480584/ccs	PB_GM12878_R1	hg38_SIRV	chr10	103990513	104003004	+	9	1739	30055	691760	ENSG00000065613.13	ENCODEHT000691760	SLK	ENCODEHT000691760	Known	NNC	None	0.6499999761581421	None	None	None	None
m54284U_191110_105540/130418829/ccs	PB_GM12878_R1	hg38_SIRV	chr12	123436476	123415391	-	4	1192	36468	128267	ENSG00000150977.10	ENST00000280571.9	RILPL2	RILPL2-201	Known	Known	None	0.25	None	None	None	None
m54284U_191110_105540/145818108/ccs	PB_GM12878_R1	hg38_SIRV	chr10	103990513	104003452	+	9	2185	30055	691760	ENSG00000065613.13	ENCODEHT000691760	SLK	ENCODEHT000691760	Known	NNC	None	0.30000001192092896	None	None	None	None
m54284U_191111_172039/10094766/ccs	PB_GM12878_R2	hg38_SIRV	chr10	103990513	104002523	+	9	1256	30055	691760	ENSG00000065613.13	ENCODEHT000691760	SLK	ENCODEHT000691760	Known	NNC	None	0.6499999761581421	None	None	None	None
m54284U_191110_105540/138806363/ccs	PB_GM12878_R1	hg38_SIRV	chr12	123436615	123415391	-	4	1331	36468	128267	ENSG00000150977.10	ENST00000280571.9	RILPL2	RILPL2-201	Known	Known	None	0.25	None	None	None	None
m54284U_191111_172039/54592416/ccs	PB_GM12878_R2	hg38_SIRV	chr10	103990513	104002523	+	9	1256	30055	691760	ENSG00000065613.13	ENCODEHT000691760	SLK	ENCODEHT000691760	Known	NNC	None	0.6499999761581421	None	None	None	None
m54284U_191111_172039/139200664/ccs	PB_GM12878_R2	hg38_SIRV	chr10	103990513	104003013	+	9	1748	30055	691760	ENSG00000065613.13	ENCODEHT000691760	SLK	ENCODEHT000691760	Known	NNC	None	0.6499999761581421	None	None	None	None
m54284U_191110_105540/145162378/ccs	PB_GM12878_R1	hg38_SIRV	chr12	123436466	123415391	-	4	1182	36468	128267	ENSG00000150977.10	ENST00000280571.9	RILPL2	RILPL2-201	Known	Known	None	0.25	None	None	None	None
m54284U_191111_172039/145883471/ccs	PB_GM12878_R2	hg38_SIRV	chr10	103990513	104003003	+	9	1738	30055	691760	ENSG00000065613.13	ENCODEHT000691760	SLK	ENCODEHT000691760	Known	NNC	None	0.6499999761581421	None	None	None	None
m54284U_191111_172039/34734951/ccs	PB_GM12878_R2	hg38_SIRV	chr10	103990515	104003004	+	9	1737	30055	691760	ENSG00000065613.13	ENCODEHT000691760	SLK	ENCODEHT000691760	Known	NNC	None	0.6499999761581421	None	None	None	None
m54284U_191110_105540/146277921/ccs	PB_GM12878_R1	hg38_SIRV	chr12	123436491	123415391	-	4	1201	36468	128267	ENSG00000150977.10	ENST00000280571.9	RILPL2	RILPL2-201	Known	Known	None	0.25	None	None	None	None
m54284U_191111_172039/104401034/ccs	PB_GM12878_R2	hg38_SIRV	chr10	103990515	104003209	+	9	1942	30055	691760	ENSG00000065613.13	ENCODEHT000691760	SLK	ENCODEHT000691760	Known	NNC	None	0.6499999761581421	None	None	None	None
m54284U_191111_172039/112724175/ccs	PB_GM12878_R2	hg38_SIRV	chr10	103990510	104003525	+	8	2403	30055	691763	ENSG00000065613.13	ENCODEHT000691763	SLK	ENCODEHT000691763	Known	NIC	None	0.4000000059604645	None	None	None	None
m54284U_191110_105540/149817653/ccs	PB_GM12878_R1	hg38_SIRV	chr12	123436485	123415391	-	4	1201	36468	128267	ENSG00000150977.10	ENST00000280571.9	RILPL2	RILPL2-201	Known	Known	None	0.25	None	None	None	None
m54284U_191111_172039/145819925/ccs	PB_GM12878_R2	hg38_SIRV	chr10	103990516	104002993	+	9	1725	30055	691760	ENSG00000065613.13	ENCODEHT000691760	SLK	ENCODEHT000691760	Known	NNC	None	0.550000011920929	None	None	None	None
m54284U_191110_105540/4326616/ccs	PB_GM12878_R1	hg38_SIRV	chr10	103990518	104003525	+	9	2253	30055	691760	ENSG00000065613.13	ENCODEHT000691760	SLK	ENCODEHT000691760	Known	NNC	None	0.4000000059604645	None	None	None	None
m54284U_191110_105540/150865796/ccs	PB_GM12878_R1	hg38_SIRV	chr12	123436482	123415391	-	4	1198	36468	128267	ENSG00000150977.10	ENST00000280571.9	RILPL2	RILPL2-201	Known	Known	None	0.25	None	None	None	None
m54284U_191110_105540/7340567/ccs	PB_GM12878_R1	hg38_SIRV	chr10	103990518	104003528	+	9	2256	30055	691760	ENSG00000065613.13	ENCODEHT000691760	SLK	ENCODEHT000691760	Known	NNC	None	0.30000001192092896	None	None	None	None
m54284U_191110_105540/33293130/ccs	PB_GM12878_R1	hg38_SIRV	chr10	103990518	104003528	+	9	2256	30055	691760	ENSG00000065613.13	ENCODEHT000691760	SLK	ENCODEHT000691760	Known	NNC	None	0.30000001192092896	None	None	None	None
m54284U_191110_105540/160236383/ccs	PB_GM12878_R1	hg38_SIRV	chr12	123436422	123415391	-	4	1138	36468	128267	ENSG00000150977.10	ENST00000280571.9	RILPL2	RILPL2-201	Known	Known	None	0.25	None	None	None	None
m54284U_191110_105540/35127978/ccs	PB_GM12878_R1	hg38_SIRV	chr10	103990518	104003528	+	9	2256	30055	691760	ENSG00000065613.13	ENCODEHT000691760	SLK	ENCODEHT000691760	Known	NNC	None	0.30000001192092896	None	None	None	None
m54284U_191110_105540/53608983/ccs	PB_GM12878_R1	hg38_SIRV	chr10	103990518	104002993	+	9	1723	30055	691760	ENSG00000065613.13	ENCODEHT000691760	SLK	ENCODEHT000691760	Known	NNC	None	0.550000011920929	None	None	None	None
m54284U_191110_105540/164889728/ccs	PB_GM12878_R1	hg38_SIRV	chr12	123436655	123415391	-	4	1371	36468	128267	ENSG00000150977.10	ENST00000280571.9	RILPL2	RILPL2-201	Known	Known	None	0.25	None	None	None	None
m54284U_191110_105540/96272739/ccs	PB_GM12878_R1	hg38_SIRV	chr10	103990518	104002995	+	9	1725	30055	691760	ENSG00000065613.13	ENCODEHT000691760	SLK	ENCODEHT000691760	Known	NNC	None	0.6499999761581421	None	None	None	None
m54284U_191110_105540/165546689/ccs	PB_GM12878_R1	hg38_SIRV	chr12	123436469	123415391	-	4	1185	36468	128267	ENSG00000150977.10	ENST00000280571.9	RILPL2	RILPL2-201	Known	Known	None	0.25	None	None	None	None
m54284U_191110_105540/116852815/ccs	PB_GM12878_R1	hg38_SIRV	chr10	103990518	104002998	+	9	1728	30055	691760	ENSG00000065613.13	ENCODEHT000691760	SLK	ENCODEHT000691760	Known	NNC	None	0.5	None	None	None	None
m54284U_191110_105540/128715142/ccs	PB_GM12878_R1	hg38_SIRV	chr10	103990518	104003525	+	9	2253	30055	691760	ENSG00000065613.13	ENCODEHT000691760	SLK	ENCODEHT000691760	Known	NNC	None	0.4000000059604645	None	None	None	None
m54284U_191110_105540/167119353/ccs	PB_GM12878_R1	hg38_SIRV	chr12	123436635	123415391	-	4	1351	36468	128267	ENSG00000150977.10	ENST00000280571.9	RILPL2	RILPL2-201	Known	Known	None	0.25	None	None	None	None
m54284U_191111_172039/2884344/ccs	PB_GM12878_R2	hg38_SIRV	chr10	103990518	104003220	+	9	1950	30055	691760	ENSG00000065613.13	ENCODEHT000691760	SLK	ENCODEHT000691760	Known	NNC	None	0.550000011920929	None	None	None	None
m54284U_191111_172039/3672039/ccs	PB_GM12878_R2	hg38_SIRV	chr10	103990518	104003206	+	9	1936	30055	691760	ENSG00000065613.13	ENCODEHT000691760	SLK	ENCODEHT000691760	Known	NNC	None	0.6000000238418579	None	None	None	None
m54284U_191110_105540/171509437/ccs	PB_GM12878_R1	hg38_SIRV	chr12	123436485	123415391	-	4	1201	36468	128267	ENSG00000150977.10	ENST00000280571.9	RILPL2	RILPL2-201	Known	Known	None	0.25	None	None	None	None
m54284U_191111_172039/17236547/ccs	PB_GM12878_R2	hg38_SIRV	chr10	103990518	104002993	+	9	1723	30055	691760	ENSG00000065613.13	ENCODEHT000691760	SLK	ENCODEHT000691760	Known	NNC	None	0.550000011920929	None	None	None	None
m54284U_191111_172039/41552648/ccs	PB_GM12878_R2	hg38_SIRV	chr10	103990518	104003000	+	9	1730	30055	691760	ENSG00000065613.13	ENCODEHT000691760	SLK	ENCODEHT000691760	Known	NNC	None	0.6000000238418579	None	None	None	None
m54284U_191111_172039/61278222/ccs	PB_GM12878_R2	hg38_SIRV	chr10	103990513	104003004	+	9	1736	30055	691764	ENSG00000065613.13	ENCODEHT000691764	SLK	ENCODEHT000691764	Known	NNC	None	0.6000000238418579	None	None	None	None
m54284U_191110_105540/174000849/ccs	PB_GM12878_R1	hg38_SIRV	chr12	123436739	123415391	-	4	1455	36468	128267	ENSG00000150977.10	ENST00000280571.9	RILPL2	RILPL2-201	Known	Known	None	0.25	None	None	None	None
m54284U_191111_172039/67437349/ccs	PB_GM12878_R2	hg38_SIRV	chr10	103990518	104003210	+	9	1940	30055	691760	ENSG00000065613.13	ENCODEHT000691760	SLK	ENCODEHT000691760	Known	NNC	None	0.699999988079071	None	None	None	None
m54284U_191111_172039/91163263/ccs	PB_GM12878_R2	hg38_SIRV	chr10	103990518	104002525	+	9	1253	30055	691760	ENSG00000065613.13	ENCODEHT000691760	SLK	ENCODEHT000691760	Known	NNC	None	0.6000000238418579	None	None	None	None
m54284U_191111_172039/3147921/ccs	PB_GM12878_R2	hg38_SIRV	chr12	123436476	123415391	-	4	1185	36468	128267	ENSG00000150977.10	ENST00000280571.9	RILPL2	RILPL2-201	Known	Known	None	0.25	None	None	None	None
m54284U_191111_172039/116457836/ccs	PB_GM12878_R2	hg38_SIRV	chr10	103990518	104003001	+	9	1731	30055	691760	ENSG00000065613.13	ENCODEHT000691760	SLK	ENCODEHT000691760	Known	NNC	None	0.6000000238418579	None	None	None	None
m54284U_191111_172039/118031634/ccs	PB_GM12878_R2	hg38_SIRV	chr10	103990518	104002993	+	9	1723	30055	691760	ENSG00000065613.13	ENCODEHT000691760	SLK	ENCODEHT000691760	Known	NNC	None	0.550000011920929	None	None	None	None
m54284U_191111_172039/4457954/ccs	PB_GM12878_R2	hg38_SIRV	chr12	123436506	123415391	-	4	1222	36468	128267	ENSG00000150977.10	ENST00000280571.9	RILPL2	RILPL2-201	Known	Known	None	0.25	None	None	None	None
m54284U_191111_172039/126945873/ccs	PB_GM12878_R2	hg38_SIRV	chr10	103990518	104002779	+	9	1509	30055	691760	ENSG00000065613.13	ENCODEHT000691760	SLK	ENCODEHT000691760	Known	NNC	None	0.550000011920929	None	None	None	None
m54284U_191111_172039/141428961/ccs	PB_GM12878_R2	hg38_SIRV	chr10	103990518	104003214	+	9	1944	30055	691760	ENSG00000065613.13	ENCODEHT000691760	SLK	ENCODEHT000691760	Known	NNC	None	0.699999988079071	None	None	None	None
m54284U_191111_172039/10095372/ccs	PB_GM12878_R2	hg38_SIRV	chr12	123436476	123415391	-	4	1192	36468	128267	ENSG00000150977.10	ENST00000280571.9	RILPL2	RILPL2-201	Known	Known	None	0.25	None	None	None	None
m54284U_191111_172039/171248080/ccs	PB_GM12878_R2	hg38_SIRV	chr10	103990518	104003216	+	9	1946	30055	691760	ENSG00000065613.13	ENCODEHT000691760	SLK	ENCODEHT000691760	Known	NNC	None	0.6499999761581421	None	None	None	None
m54284U_191111_172039/137169121/ccs	PB_GM12878_R2	hg38_SIRV	chr10	103990524	104003525	+	9	2247	30055	691760	ENSG00000065613.13	ENCODEHT000691760	SLK	ENCODEHT000691760	Known	NNC	None	0.4000000059604645	None	None	None	None
m54284U_191111_172039/17170949/ccs	PB_GM12878_R2	hg38_SIRV	chr12	123436517	123415391	-	4	1233	36468	128267	ENSG00000150977.10	ENST00000280571.9	RILPL2	RILPL2-201	Known	Known	None	0.25	None	None	None	None
m54284U_191110_105540/158794804/ccs	PB_GM12878_R1	hg38_SIRV	chr10	103990531	104003525	+	9	2240	30055	691760	ENSG00000065613.13	ENCODEHT000691760	SLK	ENCODEHT000691760	Known	NNC	None	0.4000000059604645	None	None	None	None
m54284U_191111_172039/45550391/ccs	PB_GM12878_R2	hg38_SIRV	chr10	103990536	104003220	+	9	1932	30055	691760	ENSG00000065613.13	ENCODEHT000691760	SLK	ENCODEHT000691760	Known	NNC	None	0.550000011920929	None	None	None	None
m54284U_191111_172039/20253342/ccs	PB_GM12878_R2	hg38_SIRV	chr12	123436476	123415391	-	4	1192	36468	128267	ENSG00000150977.10	ENST00000280571.9	RILPL2	RILPL2-201	Known	Known	None	0.25	None	None	None	None
m54284U_191111_172039/4719044/ccs	PB_GM12878_R2	hg38_SIRV	chr10	103990537	104003001	+	9	1712	30055	691760	ENSG00000065613.13	ENCODEHT000691760	SLK	ENCODEHT000691760	Known	NNC	None	0.6000000238418579	None	None	None	None
m54284U_191111_172039/61735527/ccs	PB_GM12878_R2	hg38_SIRV	chr10	103990553	104002992	+	9	1687	30055	691760	ENSG00000065613.13	ENCODEHT000691760	SLK	ENCODEHT000691760	Known	NNC	None	0.550000011920929	None	None	None	None
m54284U_191111_172039/22938267/ccs	PB_GM12878_R2	hg38_SIRV	chr12	123436683	123415391	-	4	1399	36468	128267	ENSG00000150977.10	ENST00000280571.9	RILPL2	RILPL2-201	Known	Known	None	0.25	None	None	None	None
m54284U_191111_172039/172557999/ccs	PB_GM12878_R2	hg38_SIRV	chr10	103990553	104002995	+	9	1690	30055	691760	ENSG00000065613.13	ENCODEHT000691760	SLK	ENCODEHT000691760	Known	NNC	None	0.6499999761581421	None	None	None	None
m54284U_191111_172039/12388243/ccs	PB_GM12878_R2	hg38_SIRV	chr10	103990695	104003079	+	8	1731	30055	691765	ENSG00000065613.13	ENCODEHT000691765	SLK	ENCODEHT000691765	Known	ISM	Suffix	0.44999998807907104	None	None	None	None
m54284U_191111_172039/30280308/ccs	PB_GM12878_R2	hg38_SIRV	chr12	123436476	123415391	-	4	1192	36468	128267	ENSG00000150977.10	ENST00000280571.9	RILPL2	RILPL2-201	Known	Known	None	0.25	None	None	None	None
m54284U_191110_105540/74319227/ccs	PB_GM12878_R1	hg38_SIRV	chr10	103990689	104002911	+	8	1633	30055	691765	ENSG00000065613.13	ENCODEHT000691765	SLK	ENCODEHT000691765	Known	ISM	Suffix	0.550000011920929	None	None	None	None
m54284U_191111_172039/30343698/ccs	PB_GM12878_R2	hg38_SIRV	chr12	123436464	123415391	-	4	1180	36468	128267	ENSG00000150977.10	ENST00000280571.9	RILPL2	RILPL2-201	Known	Known	None	0.25	None	None	None	None
m54284U_191110_105540/144442325/ccs	PB_GM12878_R1	hg38_SIRV	chr10	103990689	104003528	+	8	2166	30055	691765	ENSG00000065613.13	ENCODEHT000691765	SLK	ENCODEHT000691765	Known	ISM	Suffix	0.30000001192092896	None	None	None	None
m54284U_191111_172039/17959299/ccs	PB_GM12878_R2	hg38_SIRV	chr10	103990689	104002916	+	8	1632	30055	691765	ENSG00000065613.13	ENCODEHT000691765	SLK	ENCODEHT000691765	Known	ISM	Suffix	0.5	None	None	None	None
m54284U_191111_172039/30736966/ccs	PB_GM12878_R2	hg38_SIRV	chr12	123436652	123415391	-	4	1359	36468	128267	ENSG00000150977.10	ENST00000280571.9	RILPL2	RILPL2-201	Known	Known	None	0.25	None	None	None	None
m54284U_191111_172039/119800153/ccs	PB_GM12878_R2	hg38_SIRV	chr10	103990689	104002900	+	8	1622	30055	691765	ENSG00000065613.13	ENCODEHT000691765	SLK	ENCODEHT000691765	Known	ISM	Suffix	0.6000000238418579	None	None	None	None
m54284U_191111_172039/43846012/ccs	PB_GM12878_R2	hg38_SIRV	chr10	103990690	104003401	+	8	2038	30055	691765	ENSG00000065613.13	ENCODEHT000691765	SLK	ENCODEHT000691765	Known	ISM	Suffix	0.6000000238418579	None	None	None	None
m54284U_191111_172039/42404365/ccs	PB_GM12878_R2	hg38_SIRV	chr12	123436506	123415391	-	4	1222	36468	128267	ENSG00000150977.10	ENST00000280571.9	RILPL2	RILPL2-201	Known	Known	None	0.25	None	None	None	None
m54284U_191110_105540/169216319/ccs	PB_GM12878_R1	hg38_SIRV	chr10	103990697	104002920	+	8	1634	30055	691765	ENSG00000065613.13	ENCODEHT000691765	SLK	ENCODEHT000691765	Known	ISM	Suffix	0.6000000238418579	None	None	None	None
m54284U_191110_105540/24184333/ccs	PB_GM12878_R1	hg38_SIRV	chr10	103990701	104002922	+	8	1632	30055	691765	ENSG00000065613.13	ENCODEHT000691765	SLK	ENCODEHT000691765	Known	ISM	Suffix	0.6499999761581421	None	None	None	None
m54284U_191111_172039/43976146/ccs	PB_GM12878_R2	hg38_SIRV	chr12	123436366	123415391	-	4	1082	36468	128267	ENSG00000150977.10	ENST00000280571.9	RILPL2	RILPL2-201	Known	Known	None	0.25	None	None	None	None
m54284U_191110_105540/121831678/ccs	PB_GM12878_R1	hg38_SIRV	chr10	103990706	104002922	+	8	1627	30055	691765	ENSG00000065613.13	ENCODEHT000691765	SLK	ENCODEHT000691765	Known	ISM	Suffix	0.6499999761581421	None	None	None	None
m54284U_191111_172039/118358758/ccs	PB_GM12878_R2	hg38_SIRV	chr10	103990716	104002918	+	8	1613	30055	691765	ENSG00000065613.13	ENCODEHT000691765	SLK	ENCODEHT000691765	Known	ISM	Suffix	0.6000000238418579	None	None	None	None
m54284U_191111_172039/47188343/ccs	PB_GM12878_R2	hg38_SIRV	chr12	123436654	123415391	-	4	1370	36468	128267	ENSG00000150977.10	ENST00000280571.9	RILPL2	RILPL2-201	Known	Known	None	0.25	None	None	None	None
m54284U_191110_105540/117507072/ccs	PB_GM12878_R1	hg38_SIRV	chr10	103990718	104003528	+	8	2137	30055	691765	ENSG00000065613.13	ENCODEHT000691765	SLK	ENCODEHT000691765	Known	ISM	Suffix	0.30000001192092896	None	None	None	None
m54284U_191110_105540/2753094/ccs	PB_GM12878_R1	hg38_SIRV	chr10	103990719	104002916	+	8	1608	30055	691765	ENSG00000065613.13	ENCODEHT000691765	SLK	ENCODEHT000691765	Known	ISM	Suffix	0.5	None	None	None	None
m54284U_191111_172039/48891305/ccs	PB_GM12878_R2	hg38_SIRV	chr12	123436680	123415391	-	3	1242	36468	691695	ENSG00000150977.10	ENCODEHT000691695	RILPL2	ENCODEHT000691695	Known	NIC	None	0.25	None	None	None	None
m54284U_191110_105540/95749958/ccs	PB_GM12878_R1	hg38_SIRV	chr10	103990719	104003528	+	8	2136	30055	691765	ENSG00000065613.13	ENCODEHT000691765	SLK	ENCODEHT000691765	Known	ISM	Suffix	0.30000001192092896	None	None	None	None
m54284U_191110_105540/143394551/ccs	PB_GM12878_R1	hg38_SIRV	chr10	103990719	104002926	+	8	1629	30055	691765	ENSG00000065613.13	ENCODEHT000691765	SLK	ENCODEHT000691765	Known	ISM	Suffix	0.6000000238418579	None	None	None	None
m54284U_191111_172039/65209377/ccs	PB_GM12878_R2	hg38_SIRV	chr12	123436654	123415391	-	4	1370	36468	128267	ENSG00000150977.10	ENST00000280571.9	RILPL2	RILPL2-201	Known	Known	None	0.25	None	None	None	None
m54284U_191111_172039/25102828/ccs	PB_GM12878_R2	hg38_SIRV	chr10	103990719	104002523	+	8	1131	30055	691765	ENSG00000065613.13	ENCODEHT000691765	SLK	ENCODEHT000691765	Known	ISM	Suffix	0.6499999761581421	None	None	None	None
m54284U_191111_172039/69012114/ccs	PB_GM12878_R2	hg38_SIRV	chr12	123436483	123415391	-	4	1199	36468	128267	ENSG00000150977.10	ENST00000280571.9	RILPL2	RILPL2-201	Known	Known	None	0.25	None	None	None	None
m54284U_191111_172039/151652457/ccs	PB_GM12878_R2	hg38_SIRV	chr10	103990719	104002523	+	8	1131	30055	691765	ENSG00000065613.13	ENCODEHT000691765	SLK	ENCODEHT000691765	Known	ISM	Suffix	0.6499999761581421	None	None	None	None
m54284U_191110_105540/66193141/ccs	PB_GM12878_R1	hg38_SIRV	chr10	103990725	104002920	+	8	1606	30055	691765	ENSG00000065613.13	ENCODEHT000691765	SLK	ENCODEHT000691765	Known	ISM	Suffix	0.6000000238418579	None	None	None	None
m54284U_191111_172039/69928673/ccs	PB_GM12878_R2	hg38_SIRV	chr12	123436685	123415391	-	4	1401	36468	128267	ENSG00000150977.10	ENST00000280571.9	RILPL2	RILPL2-201	Known	Known	None	0.25	None	None	None	None
m54284U_191110_105540/144705296/ccs	PB_GM12878_R1	hg38_SIRV	chr10	103990725	104002922	+	8	1608	30055	691765	ENSG00000065613.13	ENCODEHT000691765	SLK	ENCODEHT000691765	Known	ISM	Suffix	0.6499999761581421	None	None	None	None
m54284U_191111_172039/98107939/ccs	PB_GM12878_R2	hg38_SIRV	chr10	103990745	104002494	+	7	1098	30055	691766	ENSG00000065613.13	ENCODEHT000691766	SLK	ENCODEHT000691766	Known	NNC	None	0.4000000059604645	None	None	None	None
m54284U_191110_105540/86313350/ccs	PB_GM12878_R1	hg38_SIRV	chr10	103990727	104003134	+	8	1818	30055	691765	ENSG00000065613.13	ENCODEHT000691765	SLK	ENCODEHT000691765	Known	ISM	Suffix	0.6499999761581421	None	None	None	None
m54284U_191111_172039/72941661/ccs	PB_GM12878_R2	hg38_SIRV	chr12	123436483	123415391	-	4	1199	36468	128267	ENSG00000150977.10	ENST00000280571.9	RILPL2	RILPL2-201	Known	Known	None	0.25	None	None	None	None
m54284U_191110_105540/2427694/ccs	PB_GM12878_R1	hg38_SIRV	chr10	103990728	104002922	+	8	1605	30055	691765	ENSG00000065613.13	ENCODEHT000691765	SLK	ENCODEHT000691765	Known	ISM	Suffix	0.6499999761581421	None	None	None	None
m54284U_191111_172039/46727634/ccs	PB_GM12878_R2	hg38_SIRV	chr10	103990728	104002526	+	8	1125	30055	691765	ENSG00000065613.13	ENCODEHT000691765	SLK	ENCODEHT000691765	Known	ISM	Suffix	0.6000000238418579	None	None	None	None
m54284U_191111_172039/73007821/ccs	PB_GM12878_R2	hg38_SIRV	chr12	123436479	123415391	-	4	1195	36468	128267	ENSG00000150977.10	ENST00000280571.9	RILPL2	RILPL2-201	Known	Known	None	0.25	None	None	None	None
m54284U_191110_105540/14287861/ccs	PB_GM12878_R1	hg38_SIRV	chr10	103990738	104002922	+	8	1595	30055	691765	ENSG00000065613.13	ENCODEHT000691765	SLK	ENCODEHT000691765	Known	ISM	Suffix	0.6499999761581421	None	None	None	None
m54284U_191111_172039/26019995/ccs	PB_GM12878_R2	hg38_SIRV	chr10	103990740	104003528	+	8	2115	30055	691765	ENSG00000065613.13	ENCODEHT000691765	SLK	ENCODEHT000691765	Known	ISM	Suffix	0.30000001192092896	None	None	None	None
m54284U_191111_172039/78250113/ccs	PB_GM12878_R2	hg38_SIRV	chr12	123436488	123415391	-	4	1204	36468	128267	ENSG00000150977.10	ENST00000280571.9	RILPL2	RILPL2-201	Known	Known	None	0.25	None	None	None	None
m54284U_191111_172039/119276286/ccs	PB_GM12878_R2	hg38_SIRV	chr10	103990740	104003130	+	8	1801	30055	691765	ENSG00000065613.13	ENCODEHT000691765	SLK	ENCODEHT000691765	Known	ISM	Suffix	0.75	None	None	None	None
m54284U_191111_172039/83101509/ccs	PB_GM12878_R2	hg38_SIRV	chr12	123436679	123415391	-	3	1247	36468	691695	ENSG00000150977.10	ENCODEHT000691695	RILPL2	ENCODEHT000691695	Known	NIC	None	0.25	None	None	None	None
m54284U_191110_105540/131598185/ccs	PB_GM12878_R1	hg38_SIRV	chr10	103990748	104002900	+	8	1563	30055	691765	ENSG00000065613.13	ENCODEHT000691765	SLK	ENCODEHT000691765	Known	ISM	Suffix	0.6000000238418579	None	None	None	None
m54284U_191110_105540/159188144/ccs	PB_GM12878_R1	hg38_SIRV	chr10	103990807	104008344	+	11	2490	30055	691767	ENSG00000065613.13	ENCODEHT000691767	SLK	ENCODEHT000691767	Known	ISM	None	0.4000000059604645	None	None	None	None
m54284U_191111_172039/89982669/ccs	PB_GM12878_R2	hg38_SIRV	chr12	123436606	123415391	-	4	1322	36468	128267	ENSG00000150977.10	ENST00000280571.9	RILPL2	RILPL2-201	Known	Known	None	0.25	None	None	None	None
m54284U_191110_105540/78774820/ccs	PB_GM12878_R1	hg38_SIRV	chr10	103990800	104002911	+	8	1522	30055	691765	ENSG00000065613.13	ENCODEHT000691765	SLK	ENCODEHT000691765	Known	ISM	Suffix	0.550000011920929	None	None	None	None
m54284U_191110_105540/7014065/ccs	PB_GM12878_R1	hg38_SIRV	chr10	103994491	103992160	-	1	2441	133459	691768	ENCODEHG000133459	ENCODEHT000691768	ENCODEHG000133459	ENCODEHT000691768	Antisense	Antisense	None	0.949999988079071	None	None	None	None
m54284U_191110_105540/9046794/ccs	PB_GM12878_R1	hg38_SIRV	chr10	103993533	103992160	-	1	1481	133459	691768	ENCODEHG000133459	ENCODEHT000691768	ENCODEHG000133459	ENCODEHT000691768	Antisense	Antisense	None	0.949999988079071	None	None	None	None
m54284U_191111_172039/90703037/ccs	PB_GM12878_R2	hg38_SIRV	chr12	123436684	123415391	-	4	1400	36468	128267	ENSG00000150977.10	ENST00000280571.9	RILPL2	RILPL2-201	Known	Known	None	0.25	None	None	None	None
m54284U_191110_105540/47252917/ccs	PB_GM12878_R1	hg38_SIRV	chr10	103994319	103992160	-	1	2269	133459	691768	ENCODEHG000133459	ENCODEHT000691768	ENCODEHG000133459	ENCODEHT000691768	Antisense	Antisense	None	0.949999988079071	None	None	None	None
m54284U_191110_105540/68749137/ccs	PB_GM12878_R1	hg38_SIRV	chr10	103994319	103992160	-	1	2269	133459	691768	ENCODEHG000133459	ENCODEHT000691768	ENCODEHG000133459	ENCODEHT000691768	Antisense	Antisense	None	0.949999988079071	None	None	None	None
m54284U_191110_105540/79757978/ccs	PB_GM12878_R1	hg38_SIRV	chr10	103993533	103992160	-	1	1483	133459	691768	ENCODEHG000133459	ENCODEHT000691768	ENCODEHG000133459	ENCODEHT000691768	Antisense	Antisense	None	0.949999988079071	None	None	None	None
m54284U_191110_105540/82051747/ccs	PB_GM12878_R1	hg38_SIRV	chr10	103993533	103992160	-	1	1483	133459	691768	ENCODEHG000133459	ENCODEHT000691768	ENCODEHG000133459	ENCODEHT000691768	Antisense	Antisense	None	0.949999988079071	None	None	None	None
m54284U_191111_172039/92604267/ccs	PB_GM12878_R2	hg38_SIRV	chr12	123436481	123415391	-	4	1197	36468	128267	ENSG00000150977.10	ENST00000280571.9	RILPL2	RILPL2-201	Known	Known	None	0.25	None	None	None	None
m54284U_191110_105540/84018983/ccs	PB_GM12878_R1	hg38_SIRV	chr10	103993533	103992160	-	1	1482	133459	691768	ENCODEHG000133459	ENCODEHT000691768	ENCODEHG000133459	ENCODEHT000691768	Antisense	Antisense	None	0.949999988079071	None	None	None	None
m54284U_191110_105540/115344568/ccs	PB_GM12878_R1	hg38_SIRV	chr10	103993533	103992160	-	1	1483	133459	691768	ENCODEHG000133459	ENCODEHT000691768	ENCODEHG000133459	ENCODEHT000691768	Antisense	Antisense	None	0.949999988079071	None	None	None	None
m54284U_191110_105540/118622057/ccs	PB_GM12878_R1	hg38_SIRV	chr10	103993533	103992160	-	1	1482	133459	691768	ENCODEHG000133459	ENCODEHT000691768	ENCODEHG000133459	ENCODEHT000691768	Antisense	Antisense	None	0.949999988079071	None	None	None	None
m54284U_191110_105540/149947114/ccs	PB_GM12878_R1	hg38_SIRV	chr10	103994319	103992160	-	1	2270	133459	691768	ENCODEHG000133459	ENCODEHT000691768	ENCODEHG000133459	ENCODEHT000691768	Antisense	Antisense	None	0.949999988079071	None	None	None	None
m54284U_191111_172039/19203798/ccs	PB_GM12878_R2	hg38_SIRV	chr10	103993533	103992160	-	1	1482	133459	691768	ENCODEHG000133459	ENCODEHT000691768	ENCODEHG000133459	ENCODEHT000691768	Antisense	Antisense	None	0.949999988079071	None	None	None	None
m54284U_191111_172039/97060117/ccs	PB_GM12878_R2	hg38_SIRV	chr12	123436755	123415391	-	4	1471	36468	128267	ENSG00000150977.10	ENST00000280571.9	RILPL2	RILPL2-201	Known	Known	None	0.25	None	None	None	None
m54284U_191111_172039/30606356/ccs	PB_GM12878_R2	hg38_SIRV	chr10	103993533	103992160	-	1	1484	133459	691768	ENCODEHG000133459	ENCODEHT000691768	ENCODEHG000133459	ENCODEHT000691768	Antisense	Antisense	None	0.949999988079071	None	None	None	None
m54284U_191111_172039/31917093/ccs	PB_GM12878_R2	hg38_SIRV	chr10	103993533	103992160	-	1	1483	133459	691768	ENCODEHG000133459	ENCODEHT000691768	ENCODEHG000133459	ENCODEHT000691768	Antisense	Antisense	None	0.949999988079071	None	None	None	None
m54284U_191111_172039/34930855/ccs	PB_GM12878_R2	hg38_SIRV	chr10	103994016	103992160	-	1	1965	133459	691768	ENCODEHG000133459	ENCODEHT000691768	ENCODEHG000133459	ENCODEHT000691768	Antisense	Antisense	None	0.949999988079071	None	None	None	None
m54284U_191111_172039/37684635/ccs	PB_GM12878_R2	hg38_SIRV	chr10	103994319	103992160	-	1	2269	133459	691768	ENCODEHG000133459	ENCODEHT000691768	ENCODEHG000133459	ENCODEHT000691768	Antisense	Antisense	None	0.949999988079071	None	None	None	None
m54284U_191111_172039/54067877/ccs	PB_GM12878_R2	hg38_SIRV	chr10	103993727	103992160	-	1	1677	133459	691768	ENCODEHG000133459	ENCODEHT000691768	ENCODEHG000133459	ENCODEHT000691768	Antisense	Antisense	None	0.949999988079071	None	None	None	None
m54284U_191111_172039/107088720/ccs	PB_GM12878_R2	hg38_SIRV	chr12	123436452	123415391	-	4	1168	36468	128267	ENSG00000150977.10	ENST00000280571.9	RILPL2	RILPL2-201	Known	Known	None	0.25	None	None	None	None
m54284U_191111_172039/75629012/ccs	PB_GM12878_R2	hg38_SIRV	chr10	103993533	103992160	-	1	1483	133459	691768	ENCODEHG000133459	ENCODEHT000691768	ENCODEHG000133459	ENCODEHT000691768	Antisense	Antisense	None	0.949999988079071	None	None	None	None
m54284U_191111_172039/80480468/ccs	PB_GM12878_R2	hg38_SIRV	chr10	103993533	103992160	-	1	1483	133459	691768	ENCODEHG000133459	ENCODEHT000691768	ENCODEHG000133459	ENCODEHT000691768	Antisense	Antisense	None	0.949999988079071	None	None	None	None
m54284U_191111_172039/99354725/ccs	PB_GM12878_R2	hg38_SIRV	chr10	103994319	103992160	-	1	2269	133459	691768	ENCODEHG000133459	ENCODEHT000691768	ENCODEHG000133459	ENCODEHT000691768	Antisense	Antisense	None	0.949999988079071	None	None	None	None
m54284U_191111_172039/105581217/ccs	PB_GM12878_R2	hg38_SIRV	chr10	103993533	103992160	-	1	1483	133459	691768	ENCODEHG000133459	ENCODEHT000691768	ENCODEHG000133459	ENCODEHT000691768	Antisense	Antisense	None	0.949999988079071	None	None	None	None
m54284U_191111_172039/106235289/ccs	PB_GM12878_R2	hg38_SIRV	chr10	103993533	103992160	-	1	1483	133459	691768	ENCODEHG000133459	ENCODEHT000691768	ENCODEHG000133459	ENCODEHT000691768	Antisense	Antisense	None	0.949999988079071	None	None	None	None
m54284U_191111_172039/108986891/ccs	PB_GM12878_R2	hg38_SIRV	chr12	123436462	123415391	-	3	1030	36468	691695	ENSG00000150977.10	ENCODEHT000691695	RILPL2	ENCODEHT000691695	Known	NIC	None	0.25	None	None	None	None
m54284U_191111_172039/113378715/ccs	PB_GM12878_R2	hg38_SIRV	chr10	103993533	103992160	-	1	1484	133459	691768	ENCODEHG000133459	ENCODEHT000691768	ENCODEHG000133459	ENCODEHT000691768	Antisense	Antisense	None	0.949999988079071	None	None	None	None
m54284U_191111_172039/140247260/ccs	PB_GM12878_R2	hg38_SIRV	chr10	103993533	103992160	-	1	1483	133459	691768	ENCODEHG000133459	ENCODEHT000691768	ENCODEHG000133459	ENCODEHT000691768	Antisense	Antisense	None	0.949999988079071	None	None	None	None
m54284U_191111_172039/140380116/ccs	PB_GM12878_R2	hg38_SIRV	chr10	103993534	103992160	-	1	1486	133459	691768	ENCODEHG000133459	ENCODEHT000691768	ENCODEHG000133459	ENCODEHT000691768	Antisense	Antisense	None	0.949999988079071	None	None	None	None
m54284U_191111_172039/143198521/ccs	PB_GM12878_R2	hg38_SIRV	chr10	103993533	103992160	-	1	1483	133459	691768	ENCODEHG000133459	ENCODEHT000691768	ENCODEHG000133459	ENCODEHT000691768	Antisense	Antisense	None	0.949999988079071	None	None	None	None
m54284U_191111_172039/119212866/ccs	PB_GM12878_R2	hg38_SIRV	chr12	123436697	123415391	-	3	1265	36468	691695	ENSG00000150977.10	ENCODEHT000691695	RILPL2	ENCODEHT000691695	Known	NIC	None	0.25	None	None	None	None
m54284U_191111_172039/173932762/ccs	PB_GM12878_R2	hg38_SIRV	chr10	103994319	103992160	-	1	2269	133459	691768	ENCODEHG000133459	ENCODEHT000691768	ENCODEHG000133459	ENCODEHT000691768	Antisense	Antisense	None	0.949999988079071	None	None	None	None
m54284U_191110_105540/23071416/ccs	PB_GM12878_R1	hg38_SIRV	chr10	103993533	103992163	-	1	1479	133459	691768	ENCODEHG000133459	ENCODEHT000691768	ENCODEHG000133459	ENCODEHT000691768	Antisense	Antisense	None	0.8999999761581421	None	None	None	None
m54284U_191111_172039/162138747/ccs	PB_GM12878_R2	hg38_SIRV	chr10	103993533	103992205	-	1	1439	133459	691768	ENCODEHG000133459	ENCODEHT000691768	ENCODEHG000133459	ENCODEHT000691768	Antisense	Antisense	None	0.550000011920929	None	None	None	None
m54284U_191110_105540/156894463/ccs	PB_GM12878_R1	hg38_SIRV	chr10	103993530	103992575	-	2	620	133459	691769	ENCODEHG000133459	ENCODEHT000691769	ENCODEHG000133459	ENCODEHT000691769	Antisense	Genomic	None	0.3499999940395355	None	None	None	None
m54284U_191111_172039/122357947/ccs	PB_GM12878_R2	hg38_SIRV	chr12	123436449	123415391	-	4	1165	36468	128267	ENSG00000150977.10	ENST00000280571.9	RILPL2	RILPL2-201	Known	Known	None	0.25	None	None	None	None
m54284U_191111_172039/92275609/ccs	PB_GM12878_R2	hg38_SIRV	chr10	103992617	104003012	+	7	1500	30055	691770	ENSG00000065613.13	ENCODEHT000691770	SLK	ENCODEHT000691770	Known	ISM	Suffix	0.6499999761581421	None	None	None	None
m54284U_191111_172039/130221680/ccs	PB_GM12878_R2	hg38_SIRV	chr12	123436482	123415391	-	4	1198	36468	128267	ENSG00000150977.10	ENST00000280571.9	RILPL2	RILPL2-201	Known	Known	None	0.25	None	None	None	None
m54284U_191110_105540/153551747/ccs	PB_GM12878_R1	hg38_SIRV	chr10	103996986	103995446	-	1	1541	133460	691771	ENCODEHG000133460	ENCODEHT000691771	ENCODEHG000133460	ENCODEHT000691771	Antisense	Antisense	None	1.0	None	None	None	None
m54284U_191111_172039/6816219/ccs	PB_GM12878_R2	hg38_SIRV	chr10	103997058	103995446	-	1	1613	133460	691771	ENCODEHG000133460	ENCODEHT000691771	ENCODEHG000133460	ENCODEHT000691771	Antisense	Antisense	None	1.0	None	None	None	None
m54284U_191111_172039/7472356/ccs	PB_GM12878_R2	hg38_SIRV	chr10	103996986	103995446	-	1	1541	133460	691771	ENCODEHG000133460	ENCODEHT000691771	ENCODEHG000133460	ENCODEHT000691771	Antisense	Antisense	None	1.0	None	None	None	None
m54284U_191111_172039/20449885/ccs	PB_GM12878_R2	hg38_SIRV	chr10	103996986	103995446	-	1	1541	133460	691771	ENCODEHG000133460	ENCODEHT000691771	ENCODEHG000133460	ENCODEHT000691771	Antisense	Antisense	None	1.0	None	None	None	None
m54284U_191111_172039/131074665/ccs	PB_GM12878_R2	hg38_SIRV	chr12	123436485	123415391	-	4	1201	36468	128267	ENSG00000150977.10	ENST00000280571.9	RILPL2	RILPL2-201	Known	Known	None	0.25	None	None	None	None
m54284U_191111_172039/55642327/ccs	PB_GM12878_R2	hg38_SIRV	chr10	103997018	103995446	-	1	1573	133460	691771	ENCODEHG000133460	ENCODEHT000691771	ENCODEHG000133460	ENCODEHT000691771	Antisense	Antisense	None	1.0	None	None	None	None
m54284U_191111_172039/62391999/ccs	PB_GM12878_R2	hg38_SIRV	chr10	103997074	103995446	-	1	1629	133460	691771	ENCODEHG000133460	ENCODEHT000691771	ENCODEHG000133460	ENCODEHT000691771	Antisense	Antisense	None	1.0	None	None	None	None
m54284U_191111_172039/62719014/ccs	PB_GM12878_R2	hg38_SIRV	chr10	103997090	103995446	-	1	1645	133460	691771	ENCODEHG000133460	ENCODEHT000691771	ENCODEHG000133460	ENCODEHT000691771	Antisense	Antisense	None	1.0	None	None	None	None
m54284U_191111_172039/67110797/ccs	PB_GM12878_R2	hg38_SIRV	chr10	103996986	103995446	-	1	1541	133460	691771	ENCODEHG000133460	ENCODEHT000691771	ENCODEHG000133460	ENCODEHT000691771	Antisense	Antisense	None	1.0	None	None	None	None
m54284U_191111_172039/75171140/ccs	PB_GM12878_R2	hg38_SIRV	chr10	103997090	103995446	-	1	1645	133460	691771	ENCODEHG000133460	ENCODEHT000691771	ENCODEHG000133460	ENCODEHT000691771	Antisense	Antisense	None	1.0	None	None	None	None
m54284U_191111_172039/142869096/ccs	PB_GM12878_R2	hg38_SIRV	chr12	123436464	123415391	-	4	1180	36468	128267	ENSG00000150977.10	ENST00000280571.9	RILPL2	RILPL2-201	Known	Known	None	0.25	None	None	None	None
m54284U_191111_172039/75235766/ccs	PB_GM12878_R2	hg38_SIRV	chr10	103996986	103995446	-	1	1541	133460	691771	ENCODEHG000133460	ENCODEHT000691771	ENCODEHG000133460	ENCODEHT000691771	Antisense	Antisense	None	1.0	None	None	None	None
m54284U_191111_172039/83428023/ccs	PB_GM12878_R2	hg38_SIRV	chr10	103996986	103995446	-	1	1541	133460	691771	ENCODEHG000133460	ENCODEHT000691771	ENCODEHG000133460	ENCODEHT000691771	Antisense	Antisense	None	1.0	None	None	None	None
m54284U_191111_172039/99550986/ccs	PB_GM12878_R2	hg38_SIRV	chr10	103996986	103995446	-	1	1541	133460	691771	ENCODEHG000133460	ENCODEHT000691771	ENCODEHG000133460	ENCODEHT000691771	Antisense	Antisense	None	1.0	None	None	None	None
m54284U_191111_172039/100141045/ccs	PB_GM12878_R2	hg38_SIRV	chr10	103996986	103995446	-	1	1541	133460	691771	ENCODEHG000133460	ENCODEHT000691771	ENCODEHG000133460	ENCODEHT000691771	Antisense	Antisense	None	1.0	None	None	None	None
m54284U_191111_172039/106627509/ccs	PB_GM12878_R2	hg38_SIRV	chr10	103996986	103995446	-	1	1541	133460	691771	ENCODEHG000133460	ENCODEHT000691771	ENCODEHG000133460	ENCODEHT000691771	Antisense	Antisense	None	1.0	None	None	None	None
m54284U_191111_172039/153160294/ccs	PB_GM12878_R2	hg38_SIRV	chr12	123436687	123415391	-	4	1403	36468	128267	ENSG00000150977.10	ENST00000280571.9	RILPL2	RILPL2-201	Known	Known	None	0.25	None	None	None	None
m54284U_191111_172039/133694554/ccs	PB_GM12878_R2	hg38_SIRV	chr10	103997075	103995446	-	1	1630	133460	691771	ENCODEHG000133460	ENCODEHT000691771	ENCODEHG000133460	ENCODEHT000691771	Antisense	Antisense	None	1.0	None	None	None	None
m54284U_191111_172039/138742259/ccs	PB_GM12878_R2	hg38_SIRV	chr10	103996303	103995446	-	1	858	133460	691771	ENCODEHG000133460	ENCODEHT000691771	ENCODEHG000133460	ENCODEHT000691771	Antisense	Antisense	None	1.0	None	None	None	None
m54284U_191111_172039/155388318/ccs	PB_GM12878_R2	hg38_SIRV	chr10	103996986	103995446	-	1	1541	133460	691771	ENCODEHG000133460	ENCODEHT000691771	ENCODEHG000133460	ENCODEHT000691771	Antisense	Antisense	None	1.0	None	None	None	None
m54284U_191111_172039/156303941/ccs	PB_GM12878_R2	hg38_SIRV	chr12	123436469	123415391	-	4	1185	36468	128267	ENSG00000150977.10	ENST00000280571.9	RILPL2	RILPL2-201	Known	Known	None	0.25	None	None	None	None
m54284U_191111_172039/46794901/ccs	PB_GM12878_R2	hg38_SIRV	chr10	103998928	104003528	+	5	1807	30055	691772	ENSG00000065613.13	ENCODEHT000691772	SLK	ENCODEHT000691772	Known	ISM	Suffix	0.30000001192092896	None	None	None	None
m54284U_191110_105540/19860222/ccs	PB_GM12878_R1	hg38_SIRV	chr10	103999145	104003528	+	4	1737	30055	691773	ENSG00000065613.13	ENCODEHT000691773	SLK	ENCODEHT000691773	Known	ISM	Suffix	0.30000001192092896	None	None	None	None
m54284U_191111_172039/159713537/ccs	PB_GM12878_R2	hg38_SIRV	chr12	123436482	123415391	-	4	1198	36468	128267	ENSG00000150977.10	ENST00000280571.9	RILPL2	RILPL2-201	Known	Known	None	0.25	None	None	None	None
m54284U_191111_172039/20578559/ccs	PB_GM12878_R2	hg38_SIRV	chr10	103999346	104004087	+	3	2648	30055	691774	ENSG00000065613.13	ENCODEHT000691774	SLK	ENCODEHT000691774	Known	ISM	Suffix	0.6499999761581421	None	None	None	None
m54284U_191111_172039/178980608/ccs	PB_GM12878_R2	hg38_SIRV	chr12	123436652	123415391	-	4	1368	36468	128267	ENSG00000150977.10	ENST00000280571.9	RILPL2	RILPL2-201	Known	Known	None	0.25	None	None	None	None
m54284U_191111_172039/36178734/ccs	PB_GM12878_R2	hg38_SIRV	chr10	104001173	104000724	-	1	450	133461	691775	ENCODEHG000133461	ENCODEHT000691775	ENCODEHG000133461	ENCODEHT000691775	Antisense	Antisense	None	0.550000011920929	None	None	None	None
m54284U_191111_172039/127797729/ccs	PB_GM12878_R2	hg38_SIRV	chr10	104002171	104002995	+	1	825	30055	691776	ENSG00000065613.13	ENCODEHT000691776	SLK	ENCODEHT000691776	Known	ISM	None	0.550000011920929	None	None	None	None
a1621d3d-f8e7-42d2-8ead-a3cc939899d3	ONT_GM12878_R1	hg38_SIRV	chr12	123436636	123415391	-	4	1352	36468	128267	ENSG00000150977.10	ENST00000280571.9	RILPL2	RILPL2-201	Known	Known	None	0.25	None	None	None	None
8a581634-3e0e-4e39-aa46-2c63b3c5a1ae	ONT_GM12878_R1	hg38_SIRV	chr10	104002555	104026059	+	7	2143	30055	691777	ENSG00000065613.13	ENCODEHT000691777	SLK	ENCODEHT000691777	Known	NIC	None	0.3499999940395355	None	None	None	None
32b37fa3-776d-4d83-879a-da7e9c377164	ONT_GM12878_R2	hg38_SIRV	chr10	104002688	104026029	+	10	2415	30055	691778	ENSG00000065613.13	ENCODEHT000691778	SLK	ENCODEHT000691778	Known	ISM	Suffix	0.44999998807907104	None	None	None	None
9719a897-a496-4ec8-8f42-2151bbc4321e	ONT_GM12878_R1	hg38_SIRV	chr12	123436459	123415391	-	4	1177	36468	128267	ENSG00000150977.10	ENST00000280571.9	RILPL2	RILPL2-201	Known	Known	None	0.25	None	None	None	None
f25243e4-945c-4138-b071-b958a9aff891	ONT_GM12878_R2	hg38_SIRV	chr10	104002691	104026069	+	11	2533	30055	691779	ENSG00000065613.13	ENCODEHT000691779	SLK	ENCODEHT000691779	Known	ISM	Suffix	0.20000000298023224	None	None	None	None
m54284U_191110_105540/13239581/ccs	PB_GM12878_R1	hg38_SIRV	chr10	104002952	104003528	+	1	578	30055	691776	ENSG00000065613.13	ENCODEHT000691776	SLK	ENCODEHT000691776	Known	ISM	None	0.30000001192092896	None	None	None	None
16601cd2-c27c-48a1-80ef-f50352482169	ONT_GM12878_R1	hg38_SIRV	chr12	123436484	123415391	-	4	1200	36468	128267	ENSG00000150977.10	ENST00000280571.9	RILPL2	RILPL2-201	Known	Known	None	0.25	None	None	None	None
m54284U_191111_172039/155781551/ccs	PB_GM12878_R2	hg38_SIRV	chr10	104002951	104008346	+	4	1002	30055	691780	ENSG00000065613.13	ENCODEHT000691780	SLK	ENCODEHT000691780	Known	ISM	Both	0.5	None	None	None	None
3f7e84d4-f41c-444c-8b04-98676194237d	ONT_GM12878_R1	hg38_SIRV	chr12	123430675	123415391	-	3	710	36468	691690	ENSG00000150977.10	ENCODEHT000691690	RILPL2	ENCODEHT000691690	Known	ISM	Suffix	0.25	None	None	None	None
m54284U_191111_172039/135070387/ccs	PB_GM12878_R2	hg38_SIRV	chr10	104003073	104026475	+	10	2365	30055	691778	ENSG00000065613.13	ENCODEHT000691778	SLK	ENCODEHT000691778	Known	ISM	Suffix	0.44999998807907104	None	None	None	None
9e38db30-df55-4e9e-be07-2723ee915602	ONT_GM12878_R1	hg38_SIRV	chr12	123416059	123415287	-	1	379	36468	691701	ENSG00000150977.10	ENCODEHT000691701	RILPL2	ENCODEHT000691701	Known	ISM	None	0.25	None	None	None	None
330d1e3e-e052-4df8-9604-99c638be6785	ONT_GM12878_R2	hg38_SIRV	chr10	104003318	104026112	+	10	1838	30055	691778	ENSG00000065613.13	ENCODEHT000691778	SLK	ENCODEHT000691778	Known	ISM	Suffix	0.30000001192092896	None	None	None	None
m54284U_191110_105540/174851001/ccs	PB_GM12878_R1	hg38_SIRV	chr10	104003509	104026112	+	10	1647	30055	691778	ENSG00000065613.13	ENCODEHT000691778	SLK	ENCODEHT000691778	Known	ISM	Suffix	0.30000001192092896	None	None	None	None
1a2ab4c9-3284-4b90-a9b9-194d7a7a6603	ONT_GM12878_R1	hg38_SIRV	chr12	123436466	123415391	-	4	1182	36468	128267	ENSG00000150977.10	ENST00000280571.9	RILPL2	RILPL2-201	Known	Known	None	0.25	None	None	None	None
m54284U_191111_172039/112331456/ccs	PB_GM12878_R2	hg38_SIRV	chr10	104003592	104004912	+	1	1321	30055	691781	ENSG00000065613.13	ENCODEHT000691781	SLK	ENCODEHT000691781	Known	Genomic	None	0.15000000596046448	None	None	None	None
m54284U_191110_105540/96536081/ccs	PB_GM12878_R1	hg38_SIRV	chr10	104006010	104005168	-	1	843	133462	691782	ENCODEHG000133462	ENCODEHT000691782	ENCODEHG000133462	ENCODEHT000691782	Antisense	Antisense	None	0.6499999761581421	None	None	None	None
3f28ed9a-2cb0-4a79-9ec6-17ff41812c55	ONT_GM12878_R1	hg38_SIRV	chr12	123436227	123415391	-	4	950	36468	128267	ENSG00000150977.10	ENST00000280571.9	RILPL2	RILPL2-201	Known	Known	None	0.25	None	None	None	None
m54284U_191111_172039/171444287/ccs	PB_GM12878_R2	hg38_SIRV	chr10	104005910	104026082	+	9	1592	30055	691783	ENSG00000065613.13	ENCODEHT000691783	SLK	ENCODEHT000691783	Known	ISM	Suffix	0.30000001192092896	None	None	None	None
da22cff3-343e-4d4c-920d-a6d78d66fd54	ONT_GM12878_R1	hg38_SIRV	chr12	123436409	123415391	-	4	1119	36468	128267	ENSG00000150977.10	ENST00000280571.9	RILPL2	RILPL2-201	Known	Known	None	0.25	None	None	None	None
c2cd7adb-5239-461d-b0a8-fd53152c2012	ONT_GM12878_R2	hg38_SIRV	chr10	104005927	104026059	+	8	1459	30055	691784	ENSG00000065613.13	ENCODEHT000691784	SLK	ENCODEHT000691784	Known	ISM	Suffix	0.3499999940395355	None	None	None	None
m54284U_191111_172039/112593038/ccs	PB_GM12878_R2	hg38_SIRV	chr10	104008217	104027584	+	7	2835	30055	691785	ENSG00000065613.13	ENCODEHT000691785	SLK	ENCODEHT000691785	Known	ISM	Suffix	0.25	None	None	None	None
76fffd07-00b2-4e01-9afa-303685ee6a8b	ONT_GM12878_R1	hg38_SIRV	chr12	123436486	123415391	-	4	1196	36468	128267	ENSG00000150977.10	ENST00000280571.9	RILPL2	RILPL2-201	Known	Known	None	0.25	None	None	None	None
m54284U_191110_105540/69076746/ccs	PB_GM12878_R1	hg38_SIRV	chr10	104018805	104026036	+	5	996	30055	691786	ENSG00000065613.13	ENCODEHT000691786	SLK	ENCODEHT000691786	Known	ISM	Suffix	0.44999998807907104	None	None	None	None
36d6a1f4-92ac-4139-807b-5e895e61d5ed	ONT_GM12878_R1	hg38_SIRV	chr12	123430712	123415391	-	3	751	36468	691690	ENSG00000150977.10	ENCODEHT000691690	RILPL2	ENCODEHT000691690	Known	ISM	Suffix	0.25	None	None	None	None
ef9f6577-459b-47eb-8158-0dafafe3c593	ONT_GM12878_R1	hg38_SIRV	chr10	104019744	104027581	+	4	2385	30055	691787	ENSG00000065613.13	ENCODEHT000691787	SLK	ENCODEHT000691787	Known	ISM	Suffix	0.20000000298023224	None	None	None	None
569b48d0-1289-4105-9c15-56ee35775e35	ONT_GM12878_R2	hg38_SIRV	chr10	104019821	104026046	+	4	805	30055	691787	ENSG00000065613.13	ENCODEHT000691787	SLK	ENCODEHT000691787	Known	ISM	Suffix	0.4000000059604645	None	None	None	None
6b608e5b-ce39-4237-afc6-8c3c533b6f76	ONT_GM12878_R1	hg38_SIRV	chr12	123436470	123415391	-	4	1186	36468	128267	ENSG00000150977.10	ENST00000280571.9	RILPL2	RILPL2-201	Known	Known	None	0.25	None	None	None	None
m54284U_191110_105540/174654492/ccs	PB_GM12878_R1	hg38_SIRV	chr10	104020544	104027583	+	3	2194	30055	691788	ENSG00000065613.13	ENCODEHT000691788	SLK	ENCODEHT000691788	Known	ISM	Suffix	0.25	None	None	None	None
e6ad834c-1990-4fd0-812a-f68c5c9762c3	ONT_GM12878_R1	hg38_SIRV	chr12	123436158	123415391	-	4	874	36468	128267	ENSG00000150977.10	ENST00000280571.9	RILPL2	RILPL2-201	Known	Known	None	0.25	None	None	None	None
d095858c-eecb-48d2-b1e6-87a9b28bcfd0	ONT_GM12878_R2	hg38_SIRV	chr10	104025635	104026086	+	1	444	30055	691789	ENSG00000065613.13	ENCODEHT000691789	SLK	ENCODEHT000691789	Known	ISM	None	0.3499999940395355	None	None	None	None
0a4fbb0c-89fb-4f9e-90a7-24a1c05138bc	ONT_GM12878_R2	hg38_SIRV	chr10	104025631	104026045	+	1	381	30055	691789	ENSG00000065613.13	ENCODEHT000691789	SLK	ENCODEHT000691789	Known	ISM	None	0.20000000298023224	None	None	None	None
10cd51c6-b006-480a-93ac-30f018b16112	ONT_GM12878_R2	hg38_SIRV	chr10	104025688	104026011	+	1	290	30055	691789	ENSG00000065613.13	ENCODEHT000691789	SLK	ENCODEHT000691789	Known	ISM	None	0.5	None	None	None	None
090becef-30b8-4567-8a35-4d2813fac4d3	ONT_GM12878_R1	hg38_SIRV	chr12	123430683	123415391	-	3	738	36468	691690	ENSG00000150977.10	ENCODEHT000691690	RILPL2	ENCODEHT000691690	Known	ISM	Suffix	0.25	None	None	None	None
m54284U_191110_105540/145427251/ccs	PB_GM12878_R1	hg38_SIRV	chr10	104027585	104025876	-	1	1710	133463	691790	ENCODEHG000133463	ENCODEHT000691790	ENCODEHG000133463	ENCODEHT000691790	Antisense	Antisense	None	0.8500000238418579	None	None	None	None
m54284U_191111_172039/34080280/ccs	PB_GM12878_R2	hg38_SIRV	chr10	104028738	104026059	-	1	2864	133463	691790	ENCODEHG000133463	ENCODEHT000691790	ENCODEHG000133463	ENCODEHT000691790	Antisense	Antisense	None	0.8500000238418579	None	None	None	None
m54284U_191111_172039/88014957/ccs	PB_GM12878_R2	hg38_SIRV	chr10	104027877	104026059	-	1	2003	133463	691790	ENCODEHG000133463	ENCODEHT000691790	ENCODEHG000133463	ENCODEHT000691790	Antisense	Antisense	None	0.8500000238418579	None	None	None	None
8fe5a196-3694-4dfd-8a3e-508f6ee18f0f	ONT_GM12878_R2	hg38_SIRV	chr12	123436444	123415391	-	4	1160	36468	128267	ENSG00000150977.10	ENST00000280571.9	RILPL2	RILPL2-201	Known	Known	None	0.25	None	None	None	None
m54284U_191111_172039/144835592/ccs	PB_GM12878_R2	hg38_SIRV	chr10	104026838	104026059	-	1	964	133463	691790	ENCODEHG000133463	ENCODEHT000691790	ENCODEHG000133463	ENCODEHT000691790	Antisense	Antisense	None	0.8500000238418579	None	None	None	None
m54284U_191110_105540/100794781/ccs	PB_GM12878_R1	hg38_SIRV	chr10	104028059	104026096	-	1	2130	133463	691790	ENCODEHG000133463	ENCODEHT000691790	ENCODEHG000133463	ENCODEHT000691790	Antisense	Antisense	None	0.05000000074505806	None	None	None	None
m54284U_191110_105540/105186048/ccs	PB_GM12878_R1	hg38_SIRV	chr10	104026342	104027583	+	1	1242	30055	691791	ENSG00000065613.13	ENCODEHT000691791	SLK	ENCODEHT000691791	Known	Genomic	None	0.25	None	None	None	None
34324ce0-0049-4fd6-bd9a-d94cea81e508	ONT_GM12878_R2	hg38_SIRV	chr12	123436453	123415391	-	4	1161	36468	128267	ENSG00000150977.10	ENST00000280571.9	RILPL2	RILPL2-201	Known	Known	None	0.25	None	None	None	None
94d3fca2-ee64-4d7a-ba0f-5aefae3dc497	ONT_GM12878_R1	hg38_SIRV	chr10	104026797	104027523	+	1	859	30055	691791	ENSG00000065613.13	ENCODEHT000691791	SLK	ENCODEHT000691791	Known	Genomic	None	0.44999998807907104	None	None	None	None
58c205a7-5b40-412d-b4a3-0626d9ea06e4	ONT_GM12878_R1	hg38_SIRV	chr10	104026845	104027586	+	1	874	30055	691791	ENSG00000065613.13	ENCODEHT000691791	SLK	ENCODEHT000691791	Known	Genomic	None	0.25	None	None	None	None
17bf3cca-687a-4d7c-a775-e215af917670	ONT_GM12878_R2	hg38_SIRV	chr12	123416163	123415287	-	1	483	36468	691701	ENSG00000150977.10	ENCODEHT000691701	RILPL2	ENCODEHT000691701	Known	ISM	None	0.25	None	None	None	None
6f30b1da-d652-48f2-87c0-56d55a08cf0c	ONT_GM12878_R2	hg38_SIRV	chr10	104026868	104027584	+	1	849	30055	691791	ENSG00000065613.13	ENCODEHT000691791	SLK	ENCODEHT000691791	Known	Genomic	None	0.25	None	None	None	None
be7060e9-30e2-48b0-aa84-af6d2bc34521	ONT_GM12878_R1	hg38_SIRV	chr10	104026914	104027583	+	1	802	30055	691791	ENSG00000065613.13	ENCODEHT000691791	SLK	ENCODEHT000691791	Known	Genomic	None	0.25	None	None	None	None
dd9b6933-89c9-4b3b-ac09-47b94ce62404	ONT_GM12878_R1	hg38_SIRV	chr10	104026942	104027576	+	1	758	30055	691791	ENSG00000065613.13	ENCODEHT000691791	SLK	ENCODEHT000691791	Known	Genomic	None	0.25	None	None	None	None
4fc219ca-d9d6-4e79-873c-a39c461bc993	ONT_GM12878_R1	hg38_SIRV	chr10	104026982	104027585	+	1	730	30055	691791	ENSG00000065613.13	ENCODEHT000691791	SLK	ENCODEHT000691791	Known	Genomic	None	0.25	None	None	None	None
cc63382f-d6f5-4afc-a90b-e3d861bb6a29	ONT_GM12878_R2	hg38_SIRV	chr12	123436491	123415391	-	3	1051	36468	691695	ENSG00000150977.10	ENCODEHT000691695	RILPL2	ENCODEHT000691695	Known	NIC	None	0.25	None	None	None	None
170bc350-f120-43ca-9f6a-1fa036cc4d0a	ONT_GM12878_R2	hg38_SIRV	chr10	104027077	104027583	+	1	645	30055	691791	ENSG00000065613.13	ENCODEHT000691791	SLK	ENCODEHT000691791	Known	Genomic	None	0.25	None	None	None	None
f66f7f26-d425-444e-93e6-3d139af73f0c	ONT_GM12878_R1	hg38_SIRV	chr10	104027390	104027583	+	1	326	30055	691791	ENSG00000065613.13	ENCODEHT000691791	SLK	ENCODEHT000691791	Known	Genomic	None	0.25	None	None	None	None
0e734582-78e9-4088-83a2-775834b4bc83	ONT_GM12878_R2	hg38_SIRV	chr10	104027527	104029221	+	1	1842	30055	691791	ENSG00000065613.13	ENCODEHT000691791	SLK	ENCODEHT000691791	Known	Genomic	None	0.25	None	None	None	None
e6b76a42-090b-4fd2-b86a-bd40cae0f3b8	ONT_GM12878_R1	hg38_SIRV	chr10	104027534	104027581	+	1	180	30055	691791	ENSG00000065613.13	ENCODEHT000691791	SLK	ENCODEHT000691791	Known	Genomic	None	0.20000000298023224	None	None	None	None
9466f166-f243-4acf-a581-e5bb3269d1ac	ONT_GM12878_R2	hg38_SIRV	chr12	123436429	123415391	-	4	1145	36468	128267	ENSG00000150977.10	ENST00000280571.9	RILPL2	RILPL2-201	Known	Known	None	0.25	None	None	None	None
eddc10cd-a8cd-4e5e-8515-7a2042596f0f	ONT_GM12878_R2	hg38_SIRV	chr10	104027563	104027576	+	1	146	30055	691791	ENSG00000065613.13	ENCODEHT000691791	SLK	ENCODEHT000691791	Known	Genomic	None	0.25	None	None	None	None
4da6f2ae-cd6c-406c-acfa-64f0fe293e0f	ONT_GM12878_R2	hg38_SIRV	chr10	104027646	104029234	+	1	1716	30055	691791	ENSG00000065613.13	ENCODEHT000691791	SLK	ENCODEHT000691791	Known	Genomic	None	0.20000000298023224	None	None	None	None
d105a7c5-f360-497b-8374-6a9c5fc45df6	ONT_GM12878_R2	hg38_SIRV	chr10	104027652	104029224	+	1	1572	30055	691792	ENSG00000065613.13	ENCODEHT000691792	SLK	ENCODEHT000691792	Known	Genomic	None	0.30000001192092896	None	None	None	None
d373252a-6469-484f-9287-ab6ed4fb2012	ONT_GM12878_R1	hg38_SIRV	chr10	104027733	104029217	+	1	1381	30055	691792	ENSG00000065613.13	ENCODEHT000691792	SLK	ENCODEHT000691792	Known	Genomic	None	0.5	None	None	None	None
ffa8efb7-ee44-4be1-a3c7-8fb617f5f464	ONT_GM12878_R2	hg38_SIRV	chr12	123436438	123415391	-	4	1144	36468	128267	ENSG00000150977.10	ENST00000280571.9	RILPL2	RILPL2-201	Known	Known	None	0.25	None	None	None	None
02e6fa3f-1162-4138-8e9f-224b5e889d32	ONT_GM12878_R1	hg38_SIRV	chr10	104027765	104029233	+	1	1376	30055	691792	ENSG00000065613.13	ENCODEHT000691792	SLK	ENCODEHT000691792	Known	Genomic	None	0.30000001192092896	None	None	None	None
m54284U_191110_105540/80019853/ccs	PB_GM12878_R1	hg38_SIRV	chr10	104027887	104029236	+	1	1273	30055	691792	ENSG00000065613.13	ENCODEHT000691792	SLK	ENCODEHT000691792	Known	Genomic	None	0.3499999940395355	None	None	None	None
m54284U_191111_172039/156042413/ccs	PB_GM12878_R2	hg38_SIRV	chr10	104028360	104029240	+	1	804	30055	691792	ENSG00000065613.13	ENCODEHT000691792	SLK	ENCODEHT000691792	Known	Genomic	None	0.25	None	None	None	None
b657aecd-80dc-4bfc-887e-9bc3a55b8d11	ONT_GM12878_R2	hg38_SIRV	chr10	104028707	104029241	+	1	458	30055	691792	ENSG00000065613.13	ENCODEHT000691792	SLK	ENCODEHT000691792	Known	Genomic	None	0.20000000298023224	None	None	None	None
ca869d33-a9c6-45a8-9b3c-3bed0c65e17e	ONT_GM12878_R2	hg38_SIRV	chr12	123436211	123415391	-	3	775	36468	691695	ENSG00000150977.10	ENCODEHT000691695	RILPL2	ENCODEHT000691695	Known	NIC	None	0.25	None	None	None	None
4285faf7-6191-45cf-8cb7-ac1b7db4f504	ONT_GM12878_R2	hg38_SIRV	chr12	123416052	123415287	-	1	372	36468	691701	ENSG00000150977.10	ENCODEHT000691701	RILPL2	ENCODEHT000691701	Known	ISM	None	0.25	None	None	None	None
m54284U_191111_172039/14287459/ccs	PB_GM12878_R2	hg38_SIRV	chr10	104101562	104100202	-	1	1361	133464	691793	ENCODEHG000133464	ENCODEHT000691793	ENCODEHG000133464	ENCODEHT000691793	Intergenic	Intergenic	None	0.699999988079071	None	None	None	None
m54284U_191110_105540/9177840/ccs	PB_GM12878_R1	hg38_SIRV	chr10	104121803	104120793	-	1	1011	133465	691794	ENCODEHG000133465	ENCODEHT000691794	ENCODEHG000133465	ENCODEHT000691794	Intergenic	Intergenic	None	0.30000001192092896	None	None	None	None
m54284U_191110_105540/96471529/ccs	PB_GM12878_R1	hg38_SIRV	chr10	104121166	104126384	+	4	1556	30059	691795	ENSG00000156384.14	ENCODEHT000691795	SFR1	ENCODEHT000691795	Known	NNC	None	0.15000000596046448	None	None	None	None
4d7e21ac-26b2-4e30-a0c8-89315ca14418	ONT_GM12878_R2	hg38_SIRV	chr12	123430685	123415391	-	3	740	36468	691690	ENSG00000150977.10	ENCODEHT000691690	RILPL2	ENCODEHT000691690	Known	ISM	Suffix	0.25	None	None	None	None
m54284U_191111_172039/130090380/ccs	PB_GM12878_R2	hg38_SIRV	chr10	104121855	104126376	+	4	1697	30059	103164	ENSG00000156384.14	ENST00000369729.7	SFR1	SFR1-202	Known	Known	None	0.30000001192092896	None	None	None	None
m54284U_191110_105540/5767175/ccs	PB_GM12878_R1	hg38_SIRV	chr12	123436654	123415392	-	4	1369	36468	128267	ENSG00000150977.10	ENST00000280571.9	RILPL2	RILPL2-201	Known	Known	None	0.25	None	None	None	None
m54284U_191110_105540/147458395/ccs	PB_GM12878_R1	hg38_SIRV	chr10	104122029	104126374	+	4	1521	30059	103164	ENSG00000156384.14	ENST00000369729.7	SFR1	SFR1-202	Known	Known	None	0.30000001192092896	None	None	None	None
m54284U_191110_105540/61540873/ccs	PB_GM12878_R1	hg38_SIRV	chr10	104122041	104126383	+	4	1518	30059	103164	ENSG00000156384.14	ENST00000369729.7	SFR1	SFR1-202	Known	Known	None	0.10000000149011612	None	None	None	None
m54284U_191110_105540/75499939/ccs	PB_GM12878_R1	hg38_SIRV	chr12	123436485	123415392	-	4	1200	36468	128267	ENSG00000150977.10	ENST00000280571.9	RILPL2	RILPL2-201	Known	Known	None	0.25	None	None	None	None
m54284U_191111_172039/121700924/ccs	PB_GM12878_R2	hg38_SIRV	chr10	104122108	104126382	+	4	1450	30059	103164	ENSG00000156384.14	ENST00000369729.7	SFR1	SFR1-202	Known	Known	None	0.10000000149011612	None	None	None	None
m54284U_191111_172039/159189295/ccs	PB_GM12878_R2	hg38_SIRV	chr10	104122108	104126385	+	4	1453	30059	103164	ENSG00000156384.14	ENST00000369729.7	SFR1	SFR1-202	Known	Known	None	0.15000000596046448	None	None	None	None
m54284U_191110_105540/76351383/ccs	PB_GM12878_R1	hg38_SIRV	chr12	123436751	123415392	-	4	1466	36468	128267	ENSG00000150977.10	ENST00000280571.9	RILPL2	RILPL2-201	Known	Known	None	0.25	None	None	None	None
m54284U_191110_105540/170722237/ccs	PB_GM12878_R1	hg38_SIRV	chr10	104122119	104126376	+	4	1433	30059	103164	ENSG00000156384.14	ENST00000369729.7	SFR1	SFR1-202	Known	Known	None	0.30000001192092896	None	None	None	None
m54284U_191110_105540/112920234/ccs	PB_GM12878_R1	hg38_SIRV	chr12	123436721	123415392	-	4	1436	36468	128267	ENSG00000150977.10	ENST00000280571.9	RILPL2	RILPL2-201	Known	Known	None	0.25	None	None	None	None
m54284U_191110_105540/166592944/ccs	PB_GM12878_R1	hg38_SIRV	chr10	104122120	104126370	+	4	1426	30059	103164	ENSG00000156384.14	ENST00000369729.7	SFR1	SFR1-202	Known	Known	None	0.3499999940395355	None	None	None	None
m54284U_191111_172039/49545897/ccs	PB_GM12878_R2	hg38_SIRV	chr10	104122125	104126382	+	4	1433	30059	103164	ENSG00000156384.14	ENST00000369729.7	SFR1	SFR1-202	Known	Known	None	0.10000000149011612	None	None	None	None
m54284U_191111_172039/72746341/ccs	PB_GM12878_R2	hg38_SIRV	chr12	123436485	123415392	-	4	1200	36468	128267	ENSG00000150977.10	ENST00000280571.9	RILPL2	RILPL2-201	Known	Known	None	0.25	None	None	None	None
m54284U_191111_172039/103743963/ccs	PB_GM12878_R2	hg38_SIRV	chr10	104122125	104126376	+	4	1427	30059	103164	ENSG00000156384.14	ENST00000369729.7	SFR1	SFR1-202	Known	Known	None	0.30000001192092896	None	None	None	None
m54284U_191110_105540/138610780/ccs	PB_GM12878_R1	hg38_SIRV	chr10	104122129	104126374	+	4	1421	30059	103164	ENSG00000156384.14	ENST00000369729.7	SFR1	SFR1-202	Known	Known	None	0.30000001192092896	None	None	None	None
m54284U_191111_172039/141558957/ccs	PB_GM12878_R2	hg38_SIRV	chr12	123436595	123415392	-	4	1310	36468	128267	ENSG00000150977.10	ENST00000280571.9	RILPL2	RILPL2-201	Known	Known	None	0.25	None	None	None	None
m54284U_191111_172039/142803422/ccs	PB_GM12878_R2	hg38_SIRV	chr10	104122129	104126382	+	4	1429	30059	103164	ENSG00000156384.14	ENST00000369729.7	SFR1	SFR1-202	Known	Known	None	0.10000000149011612	None	None	None	None
m54284U_191111_172039/178390626/ccs	PB_GM12878_R2	hg38_SIRV	chr12	123436479	123415392	-	4	1194	36468	128267	ENSG00000150977.10	ENST00000280571.9	RILPL2	RILPL2-201	Known	Known	None	0.25	None	None	None	None
m54284U_191110_105540/12321495/ccs	PB_GM12878_R1	hg38_SIRV	chr10	104122130	104126376	+	4	1422	30059	103164	ENSG00000156384.14	ENST00000369729.7	SFR1	SFR1-202	Known	Known	None	0.30000001192092896	None	None	None	None
f59f5c2d-1a47-4ab5-beda-9751b5e60762	ONT_GM12878_R1	hg38_SIRV	chr12	123416035	123415288	-	1	354	36468	691701	ENSG00000150977.10	ENCODEHT000691701	RILPL2	ENCODEHT000691701	Known	ISM	None	0.25	None	None	None	None
m54284U_191110_105540/41091141/ccs	PB_GM12878_R1	hg38_SIRV	chr10	104122130	104126373	+	4	1419	30059	103164	ENSG00000156384.14	ENST00000369729.7	SFR1	SFR1-202	Known	Known	None	0.30000001192092896	None	None	None	None
935d3980-4c77-4232-b7cd-805f9966ea5d	ONT_GM12878_R1	hg38_SIRV	chr12	123436628	123415392	-	4	1343	36468	128267	ENSG00000150977.10	ENST00000280571.9	RILPL2	RILPL2-201	Known	Known	None	0.25	None	None	None	None
m54284U_191110_105540/41682806/ccs	PB_GM12878_R1	hg38_SIRV	chr10	104122130	104126383	+	4	1429	30059	103164	ENSG00000156384.14	ENST00000369729.7	SFR1	SFR1-202	Known	Known	None	0.10000000149011612	None	None	None	None
m54284U_191110_105540/120520763/ccs	PB_GM12878_R1	hg38_SIRV	chr10	104122130	104126376	+	4	1422	30059	103164	ENSG00000156384.14	ENST00000369729.7	SFR1	SFR1-202	Known	Known	None	0.30000001192092896	None	None	None	None
23522384-14a3-44b6-a0fa-bad96621e75a	ONT_GM12878_R1	hg38_SIRV	chr12	123436203	123415392	-	4	918	36468	128267	ENSG00000150977.10	ENST00000280571.9	RILPL2	RILPL2-201	Known	Known	None	0.25	None	None	None	None
m54284U_191110_105540/158009461/ccs	PB_GM12878_R1	hg38_SIRV	chr10	104122130	104126379	+	4	1425	30059	103164	ENSG00000156384.14	ENST00000369729.7	SFR1	SFR1-202	Known	Known	None	0.15000000596046448	None	None	None	None
m54284U_191110_105540/168624149/ccs	PB_GM12878_R1	hg38_SIRV	chr10	104122130	104126382	+	4	1428	30059	103164	ENSG00000156384.14	ENST00000369729.7	SFR1	SFR1-202	Known	Known	None	0.10000000149011612	None	None	None	None
779074a9-f87c-426f-962e-9b75279132b1	ONT_GM12878_R1	hg38_SIRV	chr12	123436637	123415392	-	4	1345	36468	128267	ENSG00000150977.10	ENST00000280571.9	RILPL2	RILPL2-201	Known	Known	None	0.25	None	None	None	None
m54284U_191111_172039/30344721/ccs	PB_GM12878_R2	hg38_SIRV	chr10	104122130	104126376	+	4	1422	30059	103164	ENSG00000156384.14	ENST00000369729.7	SFR1	SFR1-202	Known	Known	None	0.30000001192092896	None	None	None	None
m54284U_191111_172039/58132023/ccs	PB_GM12878_R2	hg38_SIRV	chr10	104122130	104126376	+	4	1422	30059	103164	ENSG00000156384.14	ENST00000369729.7	SFR1	SFR1-202	Known	Known	None	0.30000001192092896	None	None	None	None
97590bcf-5bad-4229-a9fc-182cedbb8025	ONT_GM12878_R1	hg38_SIRV	chr12	123436436	123415392	-	4	1133	36468	128267	ENSG00000150977.10	ENST00000280571.9	RILPL2	RILPL2-201	Known	Known	None	0.25	None	None	None	None
m54284U_191111_172039/80938251/ccs	PB_GM12878_R2	hg38_SIRV	chr10	104122130	104126376	+	4	1422	30059	103164	ENSG00000156384.14	ENST00000369729.7	SFR1	SFR1-202	Known	Known	None	0.30000001192092896	None	None	None	None
ebea1974-87d3-4313-a364-9989d35d4888	ONT_GM12878_R1	hg38_SIRV	chr12	123436487	123415392	-	4	1202	36468	128267	ENSG00000150977.10	ENST00000280571.9	RILPL2	RILPL2-201	Known	Known	None	0.25	None	None	None	None
m54284U_191111_172039/102761555/ccs	PB_GM12878_R2	hg38_SIRV	chr10	104122130	104126376	+	3	2049	30059	691796	ENSG00000156384.14	ENCODEHT000691796	SFR1	ENCODEHT000691796	Known	NIC	None	0.30000001192092896	None	None	None	None
m54284U_191111_172039/115084121/ccs	PB_GM12878_R2	hg38_SIRV	chr10	104122130	104126376	+	4	1422	30059	103164	ENSG00000156384.14	ENST00000369729.7	SFR1	SFR1-202	Known	Known	None	0.30000001192092896	None	None	None	None
ef71ee51-d104-41bd-865f-7f5346371e8c	ONT_GM12878_R1	hg38_SIRV	chr12	123436667	123415392	-	4	1382	36468	128267	ENSG00000150977.10	ENST00000280571.9	RILPL2	RILPL2-201	Known	Known	None	0.25	None	None	None	None
m54284U_191111_172039/116328961/ccs	PB_GM12878_R2	hg38_SIRV	chr10	104122130	104126384	+	4	1423	30059	103164	ENSG00000156384.14	ENST00000369729.7	SFR1	SFR1-202	Known	Known	None	0.15000000596046448	None	None	None	None
04ea3766-42ad-4e1d-aefc-013539845d52	ONT_GM12878_R2	hg38_SIRV	chr12	123423151	123415250	-	2	639	36468	691736	ENSG00000150977.10	ENCODEHT000691736	RILPL2	ENCODEHT000691736	Known	ISM	Suffix	0.25	None	None	None	None
m54284U_191111_172039/122355861/ccs	PB_GM12878_R2	hg38_SIRV	chr10	104122130	104126382	+	4	1428	30059	103164	ENSG00000156384.14	ENST00000369729.7	SFR1	SFR1-202	Known	Known	None	0.10000000149011612	None	None	None	None
3deb9995-2686-4c8b-88b8-a6c123a5f02e	ONT_GM12878_R2	hg38_SIRV	chr12	123416080	123415288	-	1	399	36468	691701	ENSG00000150977.10	ENCODEHT000691701	RILPL2	ENCODEHT000691701	Known	ISM	None	0.25	None	None	None	None
m54284U_191111_172039/140902422/ccs	PB_GM12878_R2	hg38_SIRV	chr10	104122130	104126384	+	4	1430	30059	103164	ENSG00000156384.14	ENST00000369729.7	SFR1	SFR1-202	Known	Known	None	0.15000000596046448	None	None	None	None
m54284U_191111_172039/148702363/ccs	PB_GM12878_R2	hg38_SIRV	chr10	104122130	104126376	+	4	1422	30059	103164	ENSG00000156384.14	ENST00000369729.7	SFR1	SFR1-202	Known	Known	None	0.30000001192092896	None	None	None	None
5c453736-5b56-4850-9065-d7e8f1535ce1	ONT_GM12878_R2	hg38_SIRV	chr12	123436474	123415392	-	4	1189	36468	128267	ENSG00000150977.10	ENST00000280571.9	RILPL2	RILPL2-201	Known	Known	None	0.25	None	None	None	None
226e463f-54c7-48e4-a5de-e3e7251bb9c9	ONT_GM12878_R2	hg38_SIRV	chr12	123415973	123415288	-	1	292	36468	691701	ENSG00000150977.10	ENCODEHT000691701	RILPL2	ENCODEHT000691701	Known	ISM	None	0.25	None	None	None	None
m54284U_191110_105540/10095384/ccs	PB_GM12878_R1	hg38_SIRV	chr10	104122131	104126376	+	4	1421	30059	103164	ENSG00000156384.14	ENST00000369729.7	SFR1	SFR1-202	Known	Known	None	0.30000001192092896	None	None	None	None
d749bb83-bc30-4ab4-ac65-13987c3d1080	ONT_GM12878_R2	hg38_SIRV	chr12	123416044	123415288	-	1	363	36468	691701	ENSG00000150977.10	ENCODEHT000691701	RILPL2	ENCODEHT000691701	Known	ISM	None	0.25	None	None	None	None
m54284U_191110_105540/46990042/ccs	PB_GM12878_R1	hg38_SIRV	chr10	104122131	104124499	+	2	1559	30059	103163	ENSG00000156384.14	ENST00000463224.5	SFR1	SFR1-203	Known	Known	None	0.20000000298023224	None	None	None	None
2f0e37f9-dc24-4aaf-8d82-20150746e7a1	ONT_GM12878_R2	hg38_SIRV	chr12	123436453	123415392	-	4	1154	36468	128267	ENSG00000150977.10	ENST00000280571.9	RILPL2	RILPL2-201	Known	Known	None	0.25	None	None	None	None
m54284U_191110_105540/32964765/ccs	PB_GM12878_R1	hg38_SIRV	chr10	104122132	104126376	+	4	1420	30059	103164	ENSG00000156384.14	ENST00000369729.7	SFR1	SFR1-202	Known	Known	None	0.30000001192092896	None	None	None	None
63ac0a48-50a1-4083-a592-4cc245e3e6cd	ONT_GM12878_R2	hg38_SIRV	chr12	123416058	123415288	-	1	377	36468	691701	ENSG00000150977.10	ENCODEHT000691701	RILPL2	ENCODEHT000691701	Known	ISM	None	0.25	None	None	None	None
1a97623f-63a4-4957-8ddf-803c2f958bf5	ONT_GM12878_R2	hg38_SIRV	chr12	123416148	123415288	-	1	467	36468	691701	ENSG00000150977.10	ENCODEHT000691701	RILPL2	ENCODEHT000691701	Known	ISM	None	0.25	None	None	None	None
m54284U_191110_105540/116720092/ccs	PB_GM12878_R1	hg38_SIRV	chr10	104122132	104126376	+	4	1420	30059	103164	ENSG00000156384.14	ENST00000369729.7	SFR1	SFR1-202	Known	Known	None	0.30000001192092896	None	None	None	None
m54284U_191111_172039/19726547/ccs	PB_GM12878_R2	hg38_SIRV	chr10	104122132	104126376	+	4	1420	30059	103164	ENSG00000156384.14	ENST00000369729.7	SFR1	SFR1-202	Known	Known	None	0.30000001192092896	None	None	None	None
m54284U_191110_105540/79562518/ccs	PB_GM12878_R1	hg38_SIRV	chr12	123436483	123415393	-	4	1197	36468	128267	ENSG00000150977.10	ENST00000280571.9	RILPL2	RILPL2-201	Known	Known	None	0.25	None	None	None	None
m54284U_191111_172039/35326210/ccs	PB_GM12878_R2	hg38_SIRV	chr10	104122132	104126376	+	4	1420	30059	103164	ENSG00000156384.14	ENST00000369729.7	SFR1	SFR1-202	Known	Known	None	0.30000001192092896	None	None	None	None
m54284U_191110_105540/136448584/ccs	PB_GM12878_R1	hg38_SIRV	chr12	123436617	123415393	-	4	1331	36468	128267	ENSG00000150977.10	ENST00000280571.9	RILPL2	RILPL2-201	Known	Known	None	0.25	None	None	None	None
m54284U_191111_172039/55642373/ccs	PB_GM12878_R2	hg38_SIRV	chr10	104122132	104126376	+	4	1420	30059	103164	ENSG00000156384.14	ENST00000369729.7	SFR1	SFR1-202	Known	Known	None	0.30000001192092896	None	None	None	None
m54284U_191111_172039/62653344/ccs	PB_GM12878_R2	hg38_SIRV	chr10	104122132	104126376	+	4	1420	30059	103164	ENSG00000156384.14	ENST00000369729.7	SFR1	SFR1-202	Known	Known	None	0.30000001192092896	None	None	None	None
m54284U_191111_172039/103548954/ccs	PB_GM12878_R2	hg38_SIRV	chr12	123436701	123415393	-	4	1415	36468	128267	ENSG00000150977.10	ENST00000280571.9	RILPL2	RILPL2-201	Known	Known	None	0.25	None	None	None	None
m54284U_191111_172039/79890021/ccs	PB_GM12878_R2	hg38_SIRV	chr10	104122132	104126384	+	4	1428	30059	103164	ENSG00000156384.14	ENST00000369729.7	SFR1	SFR1-202	Known	Known	None	0.15000000596046448	None	None	None	None
m54284U_191111_172039/108136990/ccs	PB_GM12878_R2	hg38_SIRV	chr10	104122132	104126380	+	4	1424	30059	103164	ENSG00000156384.14	ENST00000369729.7	SFR1	SFR1-202	Known	Known	None	0.10000000149011612	None	None	None	None
m54284U_191111_172039/147982377/ccs	PB_GM12878_R2	hg38_SIRV	chr12	123436487	123415393	-	4	1201	36468	128267	ENSG00000150977.10	ENST00000280571.9	RILPL2	RILPL2-201	Known	Known	None	0.25	None	None	None	None
m54284U_191111_172039/116917725/ccs	PB_GM12878_R2	hg38_SIRV	chr10	104122132	104126376	+	4	1420	30059	103164	ENSG00000156384.14	ENST00000369729.7	SFR1	SFR1-202	Known	Known	None	0.30000001192092896	None	None	None	None
m54284U_191111_172039/160891833/ccs	PB_GM12878_R2	hg38_SIRV	chr12	123436482	123415393	-	4	1196	36468	128267	ENSG00000150977.10	ENST00000280571.9	RILPL2	RILPL2-201	Known	Known	None	0.25	None	None	None	None
m54284U_191111_172039/119802384/ccs	PB_GM12878_R2	hg38_SIRV	chr10	104122132	104123553	+	2	612	30059	103163	ENSG00000156384.14	ENST00000463224.5	SFR1	SFR1-203	Known	Known	None	0.4000000059604645	None	None	None	None
m54284U_191111_172039/135594911/ccs	PB_GM12878_R2	hg38_SIRV	chr10	104122132	104126376	+	4	1420	30059	103164	ENSG00000156384.14	ENST00000369729.7	SFR1	SFR1-202	Known	Known	None	0.30000001192092896	None	None	None	None
3ffa7c12-d49b-4088-a1fe-cd7622a3db1f	ONT_GM12878_R2	hg38_SIRV	chr12	123436671	123415393	-	4	1399	36468	128267	ENSG00000150977.10	ENST00000280571.9	RILPL2	RILPL2-201	Known	Known	None	0.25	None	None	None	None
m54284U_191111_172039/171967310/ccs	PB_GM12878_R2	hg38_SIRV	chr10	104122132	104126378	+	4	1422	30059	103164	ENSG00000156384.14	ENST00000369729.7	SFR1	SFR1-202	Known	Known	None	0.20000000298023224	None	None	None	None
m54284U_191111_172039/13109547/ccs	PB_GM12878_R2	hg38_SIRV	chr12	123436424	123415394	-	4	1137	36468	128267	ENSG00000150977.10	ENST00000280571.9	RILPL2	RILPL2-201	Known	Known	None	0.25	None	None	None	None
m54284U_191111_172039/6160988/ccs	PB_GM12878_R2	hg38_SIRV	chr10	104122135	104125765	+	4	806	30059	103164	ENSG00000156384.14	ENST00000369729.7	SFR1	SFR1-202	Known	Known	None	0.10000000149011612	None	None	None	None
m54284U_191110_105540/68813482/ccs	PB_GM12878_R1	hg38_SIRV	chr10	104122136	104126376	+	4	1416	30059	103164	ENSG00000156384.14	ENST00000369729.7	SFR1	SFR1-202	Known	Known	None	0.30000001192092896	None	None	None	None
m54284U_191111_172039/107743998/ccs	PB_GM12878_R2	hg38_SIRV	chr12	123436721	123415394	-	4	1434	36468	128267	ENSG00000150977.10	ENST00000280571.9	RILPL2	RILPL2-201	Known	Known	None	0.25	None	None	None	None
m54284U_191111_172039/40175107/ccs	PB_GM12878_R2	hg38_SIRV	chr10	104122151	104126376	+	4	1443	30059	103165	ENSG00000156384.14	ENST00000369727.3	SFR1	SFR1-201	Known	Known	None	0.30000001192092896	None	None	None	None
m54284U_191110_105540/164169402/ccs	PB_GM12878_R1	hg38_SIRV	chr10	104122160	104126376	+	4	1434	30059	103165	ENSG00000156384.14	ENST00000369727.3	SFR1	SFR1-201	Known	Known	None	0.30000001192092896	None	None	None	None
a7333b49-ed4e-4dcd-b9fa-493939be35e3	ONT_GM12878_R1	hg38_SIRV	chr12	123436399	123415394	-	4	1112	36468	128267	ENSG00000150977.10	ENST00000280571.9	RILPL2	RILPL2-201	Known	Known	None	0.25	None	None	None	None
m54284U_191111_172039/4784384/ccs	PB_GM12878_R2	hg38_SIRV	chr10	104122162	104126376	+	4	1432	30059	103165	ENSG00000156384.14	ENST00000369727.3	SFR1	SFR1-201	Known	Known	None	0.30000001192092896	None	None	None	None
m54284U_191111_172039/99025580/ccs	PB_GM12878_R2	hg38_SIRV	chr10	104122163	104126376	+	4	1431	30059	103165	ENSG00000156384.14	ENST00000369727.3	SFR1	SFR1-201	Known	Known	None	0.30000001192092896	None	None	None	None
m54284U_191110_105540/54921271/ccs	PB_GM12878_R1	hg38_SIRV	chr12	123436464	123415395	-	4	1176	36468	128267	ENSG00000150977.10	ENST00000280571.9	RILPL2	RILPL2-201	Known	Known	None	0.25	None	None	None	None
m54284U_191110_105540/46139265/ccs	PB_GM12878_R1	hg38_SIRV	chr10	104122164	104126384	+	4	1166	30059	691797	ENSG00000156384.14	ENCODEHT000691797	SFR1	ENCODEHT000691797	Known	NNC	None	0.15000000596046448	None	None	None	None
m54284U_191110_105540/75237738/ccs	PB_GM12878_R1	hg38_SIRV	chr10	104122164	104126376	+	4	1430	30059	103165	ENSG00000156384.14	ENST00000369727.3	SFR1	SFR1-201	Known	Known	None	0.30000001192092896	None	None	None	None
m54284U_191111_172039/76613707/ccs	PB_GM12878_R2	hg38_SIRV	chr12	123436482	123415395	-	4	1194	36468	128267	ENSG00000150977.10	ENST00000280571.9	RILPL2	RILPL2-201	Known	Known	None	0.25	None	None	None	None
m54284U_191111_172039/26347926/ccs	PB_GM12878_R2	hg38_SIRV	chr10	104122164	104125560	+	4	614	30059	103165	ENSG00000156384.14	ENST00000369727.3	SFR1	SFR1-201	Known	Known	None	0.20000000298023224	None	None	None	None
m54284U_191111_172039/33686587/ccs	PB_GM12878_R2	hg38_SIRV	chr10	104122164	104126376	+	4	1430	30059	103165	ENSG00000156384.14	ENST00000369727.3	SFR1	SFR1-201	Known	Known	None	0.30000001192092896	None	None	None	None
8965d208-75a0-478e-8afc-588031902589	ONT_GM12878_R1	hg38_SIRV	chr12	123436208	123415395	-	4	920	36468	128267	ENSG00000150977.10	ENST00000280571.9	RILPL2	RILPL2-201	Known	Known	None	0.25	None	None	None	None
m54284U_191110_105540/92013957/ccs	PB_GM12878_R1	hg38_SIRV	chr10	104122171	104126376	+	4	1423	30059	103165	ENSG00000156384.14	ENST00000369727.3	SFR1	SFR1-201	Known	Known	None	0.30000001192092896	None	None	None	None
590f9510-01f6-4651-91bd-fcb3ff38e77e	ONT_GM12878_R1	hg38_SIRV	chr12	123436468	123415395	-	4	1174	36468	128267	ENSG00000150977.10	ENST00000280571.9	RILPL2	RILPL2-201	Known	Known	None	0.25	None	None	None	None
m54284U_191111_172039/94702082/ccs	PB_GM12878_R2	hg38_SIRV	chr10	104122171	104126376	+	4	1423	30059	103165	ENSG00000156384.14	ENST00000369727.3	SFR1	SFR1-201	Known	Known	None	0.30000001192092896	None	None	None	None
3e64d663-03c5-4645-9ddc-7d437f88f310	ONT_GM12878_R2	hg38_SIRV	chr12	123436298	123415395	-	3	853	36468	691798	ENSG00000150977.10	ENCODEHT000691798	RILPL2	ENCODEHT000691798	Known	NNC	None	0.25	None	None	None	None
5e0d9860-028e-4401-b7b7-6454cc350668	ONT_GM12878_R2	hg38_SIRV	chr12	123427202	123415395	-	3	672	36468	691799	ENSG00000150977.10	ENCODEHT000691799	RILPL2	ENCODEHT000691799	Known	NNC	None	0.25	None	None	None	None
m54284U_191111_172039/102564702/ccs	PB_GM12878_R2	hg38_SIRV	chr10	104122171	104126376	+	4	1411	30059	103165	ENSG00000156384.14	ENST00000369727.3	SFR1	SFR1-201	Known	Known	None	0.30000001192092896	None	None	None	None
m54284U_191111_172039/147130949/ccs	PB_GM12878_R2	hg38_SIRV	chr10	104122171	104126384	+	4	1431	30059	103165	ENSG00000156384.14	ENST00000369727.3	SFR1	SFR1-201	Known	Known	None	0.15000000596046448	None	None	None	None
m54284U_191110_105540/11733209/ccs	PB_GM12878_R1	hg38_SIRV	chr12	123436508	123415396	-	4	1219	36468	128267	ENSG00000150977.10	ENST00000280571.9	RILPL2	RILPL2-201	Known	Known	None	0.25	None	None	None	None
m54284U_191111_172039/152701747/ccs	PB_GM12878_R2	hg38_SIRV	chr10	104122171	104126384	+	4	1431	30059	103165	ENSG00000156384.14	ENST00000369727.3	SFR1	SFR1-201	Known	Known	None	0.15000000596046448	None	None	None	None
m54284U_191111_172039/114362659/ccs	PB_GM12878_R2	hg38_SIRV	chr10	104123032	104122171	-	1	862	133466	691800	ENCODEHG000133466	ENCODEHT000691800	ENCODEHG000133466	ENCODEHT000691800	Antisense	Antisense	None	0.3499999940395355	None	None	None	None
m54284U_191110_105540/172820528/ccs	PB_GM12878_R1	hg38_SIRV	chr12	123436359	123415396	-	4	1070	36468	128267	ENSG00000150977.10	ENST00000280571.9	RILPL2	RILPL2-201	Known	Known	None	0.25	None	None	None	None
m54284U_191110_105540/3671664/ccs	PB_GM12878_R1	hg38_SIRV	chr10	104122172	104126374	+	4	1420	30059	103165	ENSG00000156384.14	ENST00000369727.3	SFR1	SFR1-201	Known	Known	None	0.30000001192092896	None	None	None	None
m54284U_191111_172039/113640488/ccs	PB_GM12878_R2	hg38_SIRV	chr12	123436490	123415396	-	4	1201	36468	128267	ENSG00000150977.10	ENST00000280571.9	RILPL2	RILPL2-201	Known	Known	None	0.25	None	None	None	None
m54284U_191110_105540/16515642/ccs	PB_GM12878_R1	hg38_SIRV	chr10	104122172	104126376	+	4	1422	30059	103165	ENSG00000156384.14	ENST00000369727.3	SFR1	SFR1-201	Known	Known	None	0.30000001192092896	None	None	None	None
m54284U_191110_105540/27132454/ccs	PB_GM12878_R1	hg38_SIRV	chr10	104122172	104126065	+	4	1111	30059	103165	ENSG00000156384.14	ENST00000369727.3	SFR1	SFR1-201	Known	Known	None	0.4000000059604645	None	None	None	None
1f08a40f-0720-42cf-93c6-5cea2583eb94	ONT_GM12878_R1	hg38_SIRV	chr12	123436305	123415396	-	4	1009	36468	128267	ENSG00000150977.10	ENST00000280571.9	RILPL2	RILPL2-201	Known	Known	None	0.25	None	None	None	None
m54284U_191110_105540/27657987/ccs	PB_GM12878_R1	hg38_SIRV	chr10	104122172	104126384	+	4	1430	30059	103165	ENSG00000156384.14	ENST00000369727.3	SFR1	SFR1-201	Known	Known	None	0.15000000596046448	None	None	None	None
m54284U_191110_105540/69075837/ccs	PB_GM12878_R1	hg38_SIRV	chr10	104122172	104126376	+	4	1422	30059	103165	ENSG00000156384.14	ENST00000369727.3	SFR1	SFR1-201	Known	Known	None	0.30000001192092896	None	None	None	None
m54284U_191110_105540/64160024/ccs	PB_GM12878_R1	hg38_SIRV	chr12	123436652	123415397	-	4	1362	36468	128267	ENSG00000150977.10	ENST00000280571.9	RILPL2	RILPL2-201	Known	Known	None	0.25	None	None	None	None
m54284U_191110_105540/96141419/ccs	PB_GM12878_R1	hg38_SIRV	chr10	104122172	104126376	+	4	1422	30059	103165	ENSG00000156384.14	ENST00000369727.3	SFR1	SFR1-201	Known	Known	None	0.30000001192092896	None	None	None	None
m54284U_191110_105540/145031710/ccs	PB_GM12878_R1	hg38_SIRV	chr12	123436687	123415397	-	4	1391	36468	128267	ENSG00000150977.10	ENST00000280571.9	RILPL2	RILPL2-201	Known	Known	None	0.25	None	None	None	None
m54284U_191110_105540/131663762/ccs	PB_GM12878_R1	hg38_SIRV	chr10	104122172	104124499	+	3	933	30059	691801	ENSG00000156384.14	ENCODEHT000691801	SFR1	ENCODEHT000691801	Known	ISM	Prefix	0.20000000298023224	None	None	None	None
m54284U_191110_105540/154863268/ccs	PB_GM12878_R1	hg38_SIRV	chr10	104122172	104126376	+	4	1422	30059	103165	ENSG00000156384.14	ENST00000369727.3	SFR1	SFR1-201	Known	Known	None	0.30000001192092896	None	None	None	None
m54284U_191110_105540/151194432/ccs	PB_GM12878_R1	hg38_SIRV	chr12	123436464	123415397	-	3	1026	36468	691695	ENSG00000150977.10	ENCODEHT000691695	RILPL2	ENCODEHT000691695	Known	NIC	None	0.25	None	None	None	None
m54284U_191111_172039/38929984/ccs	PB_GM12878_R2	hg38_SIRV	chr10	104122172	104126384	+	4	1430	30059	103165	ENSG00000156384.14	ENST00000369727.3	SFR1	SFR1-201	Known	Known	None	0.15000000596046448	None	None	None	None
m54284U_191110_105540/155323167/ccs	PB_GM12878_R1	hg38_SIRV	chr12	123436446	123415397	-	4	1156	36468	128267	ENSG00000150977.10	ENST00000280571.9	RILPL2	RILPL2-201	Known	Known	None	0.25	None	None	None	None
m54284U_191111_172039/63375082/ccs	PB_GM12878_R2	hg38_SIRV	chr10	104122172	104126382	+	4	1428	30059	103165	ENSG00000156384.14	ENST00000369727.3	SFR1	SFR1-201	Known	Known	None	0.10000000149011612	None	None	None	None
m54284U_191111_172039/65405032/ccs	PB_GM12878_R2	hg38_SIRV	chr10	104122172	104126376	+	4	1422	30059	103165	ENSG00000156384.14	ENST00000369727.3	SFR1	SFR1-201	Known	Known	None	0.30000001192092896	None	None	None	None
m54284U_191110_105540/162202358/ccs	PB_GM12878_R1	hg38_SIRV	chr12	123436641	123415397	-	4	1351	36468	128267	ENSG00000150977.10	ENST00000280571.9	RILPL2	RILPL2-201	Known	Known	None	0.25	None	None	None	None
m54284U_191111_172039/95749523/ccs	PB_GM12878_R2	hg38_SIRV	chr10	104122172	104126376	+	4	1422	30059	103165	ENSG00000156384.14	ENST00000369727.3	SFR1	SFR1-201	Known	Known	None	0.30000001192092896	None	None	None	None
m54284U_191111_172039/97845835/ccs	PB_GM12878_R2	hg38_SIRV	chr10	104122172	104126384	+	4	1430	30059	103165	ENSG00000156384.14	ENST00000369727.3	SFR1	SFR1-201	Known	Known	None	0.15000000596046448	None	None	None	None
m54284U_191111_172039/12847325/ccs	PB_GM12878_R2	hg38_SIRV	chr12	123436445	123415397	-	3	1007	36468	691695	ENSG00000150977.10	ENCODEHT000691695	RILPL2	ENCODEHT000691695	Known	NIC	None	0.25	None	None	None	None
m54284U_191111_172039/103482407/ccs	PB_GM12878_R2	hg38_SIRV	chr10	104122172	104126376	+	4	1422	30059	103165	ENSG00000156384.14	ENST00000369727.3	SFR1	SFR1-201	Known	Known	None	0.30000001192092896	None	None	None	None
m54284U_191111_172039/63439567/ccs	PB_GM12878_R2	hg38_SIRV	chr12	123436476	123415397	-	4	1186	36468	128267	ENSG00000150977.10	ENST00000280571.9	RILPL2	RILPL2-201	Known	Known	None	0.25	None	None	None	None
m54284U_191111_172039/105580804/ccs	PB_GM12878_R2	hg38_SIRV	chr10	104122172	104126376	+	4	1422	30059	103165	ENSG00000156384.14	ENST00000369727.3	SFR1	SFR1-201	Known	Known	None	0.30000001192092896	None	None	None	None
m54284U_191111_172039/107611300/ccs	PB_GM12878_R2	hg38_SIRV	chr10	104122172	104126376	+	4	1422	30059	103165	ENSG00000156384.14	ENST00000369727.3	SFR1	SFR1-201	Known	Known	None	0.30000001192092896	None	None	None	None
m54284U_191111_172039/73531702/ccs	PB_GM12878_R2	hg38_SIRV	chr12	123436641	123415397	-	4	1351	36468	128267	ENSG00000150977.10	ENST00000280571.9	RILPL2	RILPL2-201	Known	Known	None	0.25	None	None	None	None
m54284U_191111_172039/108659128/ccs	PB_GM12878_R2	hg38_SIRV	chr10	104122172	104126382	+	4	1428	30059	103165	ENSG00000156384.14	ENST00000369727.3	SFR1	SFR1-201	Known	Known	None	0.10000000149011612	None	None	None	None
m54284U_191111_172039/134875857/ccs	PB_GM12878_R2	hg38_SIRV	chr10	104122172	104126376	+	4	1422	30059	103165	ENSG00000156384.14	ENST00000369727.3	SFR1	SFR1-201	Known	Known	None	0.30000001192092896	None	None	None	None
m54284U_191111_172039/88607502/ccs	PB_GM12878_R2	hg38_SIRV	chr12	123436476	123415397	-	4	1186	36468	128267	ENSG00000150977.10	ENST00000280571.9	RILPL2	RILPL2-201	Known	Known	None	0.25	None	None	None	None
m54284U_191111_172039/136512223/ccs	PB_GM12878_R2	hg38_SIRV	chr10	104122172	104126376	+	4	1422	30059	103165	ENSG00000156384.14	ENST00000369727.3	SFR1	SFR1-201	Known	Known	None	0.30000001192092896	None	None	None	None
m54284U_191111_172039/157813460/ccs	PB_GM12878_R2	hg38_SIRV	chr12	123436629	123415397	-	4	1339	36468	128267	ENSG00000150977.10	ENST00000280571.9	RILPL2	RILPL2-201	Known	Known	None	0.25	None	None	None	None
m54284U_191111_172039/152569241/ccs	PB_GM12878_R2	hg38_SIRV	chr10	104122172	104126296	+	4	1342	30059	103165	ENSG00000156384.14	ENST00000369727.3	SFR1	SFR1-201	Known	Known	None	0.20000000298023224	None	None	None	None
m54284U_191111_172039/155452925/ccs	PB_GM12878_R2	hg38_SIRV	chr10	104122172	104126376	+	4	1422	30059	103165	ENSG00000156384.14	ENST00000369727.3	SFR1	SFR1-201	Known	Known	None	0.30000001192092896	None	None	None	None
dac7fbf2-93eb-4c56-a4a1-0c7ba057d054	ONT_GM12878_R2	hg38_SIRV	chr12	123436172	123415397	-	4	882	36468	128267	ENSG00000150977.10	ENST00000280571.9	RILPL2	RILPL2-201	Known	Known	None	0.25	None	None	None	None
m54284U_191111_172039/157680595/ccs	PB_GM12878_R2	hg38_SIRV	chr10	104122172	104126376	+	4	1422	30059	103165	ENSG00000156384.14	ENST00000369727.3	SFR1	SFR1-201	Known	Known	None	0.30000001192092896	None	None	None	None
m54284U_191111_172039/169805788/ccs	PB_GM12878_R2	hg38_SIRV	chr10	104122172	104126376	+	4	1422	30059	103165	ENSG00000156384.14	ENST00000369727.3	SFR1	SFR1-201	Known	Known	None	0.30000001192092896	None	None	None	None
m54284U_191111_172039/69141990/ccs	PB_GM12878_R2	hg38_SIRV	chr10	104122443	104126383	+	4	1758	30059	691802	ENSG00000156384.14	ENCODEHT000691802	SFR1	ENCODEHT000691802	Known	NNC	None	0.10000000149011612	None	None	None	None
m54284U_191110_105540/4981568/ccs	PB_GM12878_R1	hg38_SIRV	chr12	123436747	123415398	-	4	1456	36468	128267	ENSG00000150977.10	ENST00000280571.9	RILPL2	RILPL2-201	Known	Known	None	0.25	None	None	None	None
m54284U_191110_105540/87754842/ccs	PB_GM12878_R1	hg38_SIRV	chr10	104122963	104125764	+	3	787	30059	691803	ENSG00000156384.14	ENCODEHT000691803	SFR1	ENCODEHT000691803	Known	ISM	Suffix	0.10000000149011612	None	None	None	None
m54284U_191110_105540/73402101/ccs	PB_GM12878_R1	hg38_SIRV	chr12	123436476	123415398	-	4	1185	36468	128267	ENSG00000150977.10	ENST00000280571.9	RILPL2	RILPL2-201	Known	Known	None	0.25	None	None	None	None
m54284U_191110_105540/108201812/ccs	PB_GM12878_R1	hg38_SIRV	chr10	104122965	104126376	+	3	1399	30059	691803	ENSG00000156384.14	ENCODEHT000691803	SFR1	ENCODEHT000691803	Known	ISM	Suffix	0.30000001192092896	None	None	None	None
m54284U_191111_172039/22478874/ccs	PB_GM12878_R2	hg38_SIRV	chr10	104122965	104126382	+	3	1398	30059	691803	ENSG00000156384.14	ENCODEHT000691803	SFR1	ENCODEHT000691803	Known	ISM	Suffix	0.10000000149011612	None	None	None	None
m54284U_191110_105540/169607206/ccs	PB_GM12878_R1	hg38_SIRV	chr12	123436487	123415398	-	4	1196	36468	128267	ENSG00000150977.10	ENST00000280571.9	RILPL2	RILPL2-201	Known	Known	None	0.25	None	None	None	None
m54284U_191111_172039/47907223/ccs	PB_GM12878_R2	hg38_SIRV	chr10	104122965	104126376	+	3	1399	30059	691803	ENSG00000156384.14	ENCODEHT000691803	SFR1	ENCODEHT000691803	Known	ISM	Suffix	0.30000001192092896	None	None	None	None
m54284U_191111_172039/71109137/ccs	PB_GM12878_R2	hg38_SIRV	chr12	123436683	123415398	-	4	1392	36468	128267	ENSG00000150977.10	ENST00000280571.9	RILPL2	RILPL2-201	Known	Known	None	0.25	None	None	None	None
m54284U_191111_172039/48629336/ccs	PB_GM12878_R2	hg38_SIRV	chr10	104122965	104126376	+	3	1399	30059	691803	ENSG00000156384.14	ENCODEHT000691803	SFR1	ENCODEHT000691803	Known	ISM	Suffix	0.30000001192092896	None	None	None	None
m54284U_191111_172039/67241004/ccs	PB_GM12878_R2	hg38_SIRV	chr10	104122965	104126376	+	3	1393	30059	691803	ENSG00000156384.14	ENCODEHT000691803	SFR1	ENCODEHT000691803	Known	ISM	Suffix	0.30000001192092896	None	None	None	None
m54284U_191111_172039/178456343/ccs	PB_GM12878_R2	hg38_SIRV	chr12	123436712	123415398	-	3	1273	36468	691695	ENSG00000150977.10	ENCODEHT000691695	RILPL2	ENCODEHT000691695	Known	NIC	None	0.25	None	None	None	None
m54284U_191111_172039/78905418/ccs	PB_GM12878_R2	hg38_SIRV	chr10	104122965	104126376	+	3	1399	30059	691803	ENSG00000156384.14	ENCODEHT000691803	SFR1	ENCODEHT000691803	Known	ISM	Suffix	0.30000001192092896	None	None	None	None
m54284U_191111_172039/162857683/ccs	PB_GM12878_R2	hg38_SIRV	chr10	104122965	104126374	+	3	1397	30059	691803	ENSG00000156384.14	ENCODEHT000691803	SFR1	ENCODEHT000691803	Known	ISM	Suffix	0.30000001192092896	None	None	None	None
65b1ffda-1b21-4cda-84e6-e690e51438c7	ONT_GM12878_R1	hg38_SIRV	chr12	123423154	123415256	-	2	636	36468	691736	ENSG00000150977.10	ENCODEHT000691736	RILPL2	ENCODEHT000691736	Known	ISM	Suffix	0.25	None	None	None	None
164729a1-8990-4d96-96b9-768b7cf76fc7	ONT_GM12878_R1	hg38_SIRV	chr10	104122965	104126384	+	3	1407	30059	691803	ENSG00000156384.14	ENCODEHT000691803	SFR1	ENCODEHT000691803	Known	ISM	Suffix	0.15000000596046448	None	None	None	None
8e02d886-2dee-4def-bb53-b9da2af2e589	ONT_GM12878_R1	hg38_SIRV	chr12	123436434	123415398	-	4	1143	36468	128267	ENSG00000150977.10	ENST00000280571.9	RILPL2	RILPL2-201	Known	Known	None	0.25	None	None	None	None
4c9b8ce7-61e7-4f3c-a930-996b942571f6	ONT_GM12878_R2	hg38_SIRV	chr10	104122965	104126382	+	3	1397	30059	691803	ENSG00000156384.14	ENCODEHT000691803	SFR1	ENCODEHT000691803	Known	ISM	Suffix	0.10000000149011612	None	None	None	None
3017363e-7478-468f-a590-3f44f297ae22	ONT_GM12878_R2	hg38_SIRV	chr10	104122965	104125770	+	3	792	30059	691803	ENSG00000156384.14	ENCODEHT000691803	SFR1	ENCODEHT000691803	Known	ISM	Suffix	0.10000000149011612	None	None	None	None
7d3edba5-aa5f-4b3b-90b4-adf471d71587	ONT_GM12878_R1	hg38_SIRV	chr12	123436474	123415398	-	4	1183	36468	128267	ENSG00000150977.10	ENST00000280571.9	RILPL2	RILPL2-201	Known	Known	None	0.25	None	None	None	None
c0603eca-6517-48fb-a6b5-31376eb83f28	ONT_GM12878_R1	hg38_SIRV	chr12	123416198	123415294	-	1	503	36468	691701	ENSG00000150977.10	ENCODEHT000691701	RILPL2	ENCODEHT000691701	Known	ISM	None	0.25	None	None	None	None
m54284U_191110_105540/109578378/ccs	PB_GM12878_R1	hg38_SIRV	chr10	104122966	104126376	+	3	1398	30059	691803	ENSG00000156384.14	ENCODEHT000691803	SFR1	ENCODEHT000691803	Known	ISM	Suffix	0.30000001192092896	None	None	None	None
m54284U_191111_172039/144573300/ccs	PB_GM12878_R2	hg38_SIRV	chr10	104122970	104126375	+	3	1393	30059	691803	ENSG00000156384.14	ENCODEHT000691803	SFR1	ENCODEHT000691803	Known	ISM	Suffix	0.30000001192092896	None	None	None	None
6f81d24b-2713-4f82-a4c2-1a536569f4ee	ONT_GM12878_R2	hg38_SIRV	chr12	123430654	123415398	-	3	702	36468	691690	ENSG00000150977.10	ENCODEHT000691690	RILPL2	ENCODEHT000691690	Known	ISM	Suffix	0.25	None	None	None	None
m54284U_191110_105540/25364046/ccs	PB_GM12878_R1	hg38_SIRV	chr10	104122997	104126376	+	3	1367	30059	691803	ENSG00000156384.14	ENCODEHT000691803	SFR1	ENCODEHT000691803	Known	ISM	Suffix	0.30000001192092896	None	None	None	None
d3dd6848-8445-4f30-8c2c-f153daf8d10c	ONT_GM12878_R2	hg38_SIRV	chr10	104123908	104126379	+	2	1084	30059	691804	ENSG00000156384.14	ENCODEHT000691804	SFR1	ENCODEHT000691804	Known	ISM	Suffix	0.15000000596046448	None	None	None	None
m54284U_191110_105540/27526982/ccs	PB_GM12878_R1	hg38_SIRV	chr12	123436461	123415399	-	4	1169	36468	128267	ENSG00000150977.10	ENST00000280571.9	RILPL2	RILPL2-201	Known	Known	None	0.25	None	None	None	None
dd1f4920-ce52-40ea-9d1b-54a27a45b6f4	ONT_GM12878_R1	hg38_SIRV	chr10	104123991	104126389	+	2	1075	30059	691804	ENSG00000156384.14	ENCODEHT000691804	SFR1	ENCODEHT000691804	Known	ISM	Suffix	0.10000000149011612	None	None	None	None
3c136d53-c47b-4f74-9565-284042e7c960	ONT_GM12878_R2	hg38_SIRV	chr12	123436628	123415400	-	4	1319	36468	128267	ENSG00000150977.10	ENST00000280571.9	RILPL2	RILPL2-201	Known	Known	None	0.25	None	None	None	None
8ff3f301-2f6a-4b4c-8c41-5854c1447d3b	ONT_GM12878_R1	hg38_SIRV	chr10	104123993	104126379	+	2	1039	30059	691804	ENSG00000156384.14	ENCODEHT000691804	SFR1	ENCODEHT000691804	Known	ISM	Suffix	0.30000001192092896	None	None	None	None
16e61478-e4a2-4beb-9068-4dfc8937fc74	ONT_GM12878_R1	hg38_SIRV	chr10	104124003	104126385	+	2	1067	30059	691804	ENSG00000156384.14	ENCODEHT000691804	SFR1	ENCODEHT000691804	Known	ISM	Suffix	0.15000000596046448	None	None	None	None
8b3c8f03-4bbe-4271-b5ad-da96fcecfc1c	ONT_GM12878_R2	hg38_SIRV	chr12	123436475	123415400	-	4	1168	36468	128267	ENSG00000150977.10	ENST00000280571.9	RILPL2	RILPL2-201	Known	Known	None	0.25	None	None	None	None
1780ab4a-f642-411f-8f32-a5be26746a7c	ONT_GM12878_R2	hg38_SIRV	chr10	104124031	104126385	+	2	1039	30059	691804	ENSG00000156384.14	ENCODEHT000691804	SFR1	ENCODEHT000691804	Known	ISM	Suffix	0.15000000596046448	None	None	None	None
1e534f49-8b10-4b60-a0af-822845244520	ONT_GM12878_R2	hg38_SIRV	chr12	123436554	123415400	-	4	1253	36468	128267	ENSG00000150977.10	ENST00000280571.9	RILPL2	RILPL2-201	Known	Known	None	0.25	None	None	None	None
577dde3d-7409-4024-9f73-af5624487c7a	ONT_GM12878_R2	hg38_SIRV	chr10	104125511	104126373	+	1	856	30059	691805	ENSG00000156384.14	ENCODEHT000691805	SFR1	ENCODEHT000691805	Known	ISM	None	0.30000001192092896	None	None	None	None
fb650a48-3ed2-4edb-95d2-bfe314c796ad	ONT_GM12878_R1	hg38_SIRV	chr10	104125520	104126398	+	1	854	30059	691805	ENSG00000156384.14	ENCODEHT000691805	SFR1	ENCODEHT000691805	Known	ISM	None	0.15000000596046448	None	None	None	None
d2de3aa6-c86d-4daf-8655-a2087d20ee07	ONT_GM12878_R1	hg38_SIRV	chr10	104125649	104126389	+	1	731	30059	691805	ENSG00000156384.14	ENCODEHT000691805	SFR1	ENCODEHT000691805	Known	ISM	None	0.25	None	None	None	None
f62a9052-0af1-49ce-8c86-5db119a01631	ONT_GM12878_R2	hg38_SIRV	chr10	104125666	104126385	+	1	666	30059	691805	ENSG00000156384.14	ENCODEHT000691805	SFR1	ENCODEHT000691805	Known	ISM	None	0.30000001192092896	None	None	None	None
77177598-6631-4e11-aadb-aee8ff9dc326	ONT_GM12878_R2	hg38_SIRV	chr12	123423079	123415258	-	2	553	36468	691736	ENSG00000150977.10	ENCODEHT000691736	RILPL2	ENCODEHT000691736	Known	ISM	Suffix	0.25	None	None	None	None
55438173-ea26-4dfd-bc52-ac7d5b4cf773	ONT_GM12878_R2	hg38_SIRV	chr10	104125675	104126317	+	1	639	30059	691805	ENSG00000156384.14	ENCODEHT000691805	SFR1	ENCODEHT000691805	Known	ISM	None	0.15000000596046448	None	None	None	None
0520d0df-9458-445a-b3dc-6445fe392c08	ONT_GM12878_R1	hg38_SIRV	chr10	104125685	104126390	+	1	682	30059	691805	ENSG00000156384.14	ENCODEHT000691805	SFR1	ENCODEHT000691805	Known	ISM	None	0.20000000298023224	None	None	None	None
d267b4c0-46b5-4fcc-934e-57b14ea6edd5	ONT_GM12878_R1	hg38_SIRV	chr10	104125716	104126393	+	1	662	30059	691805	ENSG00000156384.14	ENCODEHT000691805	SFR1	ENCODEHT000691805	Known	ISM	None	0.10000000149011612	None	None	None	None
47576986-02b1-4f3a-ac2f-4ec545d2c241	ONT_GM12878_R2	hg38_SIRV	chr10	104125724	104126389	+	1	648	30059	691805	ENSG00000156384.14	ENCODEHT000691805	SFR1	ENCODEHT000691805	Known	ISM	None	0.25	None	None	None	None
2b99e1b3-43de-4413-aeee-3b84cef37414	ONT_GM12878_R2	hg38_SIRV	chr10	104125765	104126397	+	1	616	30059	691805	ENSG00000156384.14	ENCODEHT000691805	SFR1	ENCODEHT000691805	Known	ISM	None	0.15000000596046448	None	None	None	None
46e5e317-e03b-450b-93fa-017ca0039610	ONT_GM12878_R1	hg38_SIRV	chr12	123436306	123415401	-	4	1006	36468	128267	ENSG00000150977.10	ENST00000280571.9	RILPL2	RILPL2-201	Known	Known	None	0.20000000298023224	None	None	None	None
35a31c34-db44-4309-9a88-915512e79e88	ONT_GM12878_R1	hg38_SIRV	chr10	104125786	104126385	+	1	590	30059	691805	ENSG00000156384.14	ENCODEHT000691805	SFR1	ENCODEHT000691805	Known	ISM	None	0.30000001192092896	None	None	None	None
7d936fd8-992a-414f-b28a-185b966af105	ONT_GM12878_R1	hg38_SIRV	chr10	104126153	104126394	+	1	232	30059	691805	ENSG00000156384.14	ENCODEHT000691805	SFR1	ENCODEHT000691805	Known	ISM	None	0.10000000149011612	None	None	None	None
m54284U_191111_172039/63308939/ccs	PB_GM12878_R2	hg38_SIRV	chr10	104132660	104132333	-	1	328	30060	691806	ENSG00000197748.12	ENCODEHT000691806	CFAP43	ENCODEHT000691806	Known	Genomic	None	0.4000000059604645	None	None	None	None
3df7d84e-6088-4c77-8c34-50689a5a657b	ONT_GM12878_R1	hg38_SIRV	chr12	123430722	123415401	-	3	758	36468	691690	ENSG00000150977.10	ENCODEHT000691690	RILPL2	ENCODEHT000691690	Known	ISM	Suffix	0.20000000298023224	None	None	None	None
m54284U_191110_105540/21234530/ccs	PB_GM12878_R1	hg38_SIRV	chr10	104202161	104201694	-	1	468	30060	691807	ENSG00000197748.12	ENCODEHT000691807	CFAP43	ENCODEHT000691807	Known	Genomic	None	0.800000011920929	None	None	None	None
f9fbd62a-4791-4264-a296-e453bb0561c1	ONT_GM12878_R1	hg38_SIRV	chr10	104268912	104248333	-	2	620	30063	691808	ENSG00000266852.2	ENCODEHT000691808	MIR4482	ENCODEHT000691808	Known	Genomic	None	0.25	None	None	None	None
1bc159a4-8197-471c-a6bd-034ef6f0f2b5	ONT_GM12878_R1	hg38_SIRV	chr12	123436435	123415401	-	4	1146	36468	128267	ENSG00000150977.10	ENST00000280571.9	RILPL2	RILPL2-201	Known	Known	None	0.20000000298023224	None	None	None	None
331ccb77-e733-4768-bd3e-f198e0f97208	ONT_GM12878_R1	hg38_SIRV	chr10	104254596	104267450	+	6	1096	30062	103178	ENSG00000148834.12	ENST00000369713.9	GSTO1	GSTO1-202	Known	Known	None	0.5	None	None	None	None
m54284U_191110_105540/107219697/ccs	PB_GM12878_R1	hg38_SIRV	chr10	104254836	104267453	+	6	867	30062	103178	ENSG00000148834.12	ENST00000369713.9	GSTO1	GSTO1-202	Known	Known	None	0.44999998807907104	None	None	None	None
7a1b9bf3-66b3-4127-b25a-8150bbd0580e	ONT_GM12878_R2	hg38_SIRV	chr12	123436436	123415401	-	4	1142	36468	128267	ENSG00000150977.10	ENST00000280571.9	RILPL2	RILPL2-201	Known	Known	None	0.20000000298023224	None	None	None	None
d89a5ce9-6c17-4506-9716-d197afd8fe64	ONT_GM12878_R2	hg38_SIRV	chr12	123416186	123415297	-	1	496	36468	691701	ENSG00000150977.10	ENCODEHT000691701	RILPL2	ENCODEHT000691701	Known	ISM	None	0.20000000298023224	None	None	None	None
m54284U_191111_172039/114033770/ccs	PB_GM12878_R2	hg38_SIRV	chr10	104254836	104267445	+	6	859	30062	103178	ENSG00000148834.12	ENST00000369713.9	GSTO1	GSTO1-202	Known	Known	None	0.4000000059604645	None	None	None	None
m54284U_191110_105540/9765394/ccs	PB_GM12878_R1	hg38_SIRV	chr10	104254841	104267459	+	6	868	30062	103178	ENSG00000148834.12	ENST00000369713.9	GSTO1	GSTO1-202	Known	Known	None	0.3499999940395355	None	None	None	None
e77a3c9f-de11-4cc3-8785-e474d38a157a	ONT_GM12878_R2	hg38_SIRV	chr12	123436468	123415402	-	4	1173	36468	128267	ENSG00000150977.10	ENST00000280571.9	RILPL2	RILPL2-201	Known	Known	None	0.20000000298023224	None	None	None	None
m54284U_191110_105540/36503826/ccs	PB_GM12878_R1	hg38_SIRV	chr10	104254841	104267453	+	6	862	30062	103178	ENSG00000148834.12	ENST00000369713.9	GSTO1	GSTO1-202	Known	Known	None	0.44999998807907104	None	None	None	None
m54284U_191111_172039/11535998/ccs	PB_GM12878_R2	hg38_SIRV	chr10	104254841	104267453	+	6	862	30062	103178	ENSG00000148834.12	ENST00000369713.9	GSTO1	GSTO1-202	Known	Known	None	0.44999998807907104	None	None	None	None
14add8ef-f253-49dd-9d56-d0a0338d75d4	ONT_GM12878_R1	hg38_SIRV	chr12	123436433	123415403	-	4	1137	36468	128267	ENSG00000150977.10	ENST00000280571.9	RILPL2	RILPL2-201	Known	Known	None	0.25	None	None	None	None
m54284U_191111_172039/36637397/ccs	PB_GM12878_R2	hg38_SIRV	chr10	104254843	104267459	+	6	866	30062	103178	ENSG00000148834.12	ENST00000369713.9	GSTO1	GSTO1-202	Known	Known	None	0.3499999940395355	None	None	None	None
49dfed6b-836a-47b0-aac3-662a46ed5d51	ONT_GM12878_R1	hg38_SIRV	chr12	123436461	123415403	-	4	1165	36468	128267	ENSG00000150977.10	ENST00000280571.9	RILPL2	RILPL2-201	Known	Known	None	0.25	None	None	None	None
m54284U_191110_105540/46271234/ccs	PB_GM12878_R1	hg38_SIRV	chr10	104254845	104267450	+	6	855	30062	103178	ENSG00000148834.12	ENST00000369713.9	GSTO1	GSTO1-202	Known	Known	None	0.5	None	None	None	None
m54284U_191110_105540/53020907/ccs	PB_GM12878_R1	hg38_SIRV	chr10	104254845	104267488	+	6	893	30062	103178	ENSG00000148834.12	ENST00000369713.9	GSTO1	GSTO1-202	Known	Known	None	0.20000000298023224	None	None	None	None
51973d24-4de4-49cd-90a9-c69a599a4511	ONT_GM12878_R1	hg38_SIRV	chr12	123436524	123415403	-	4	1228	36468	128267	ENSG00000150977.10	ENST00000280571.9	RILPL2	RILPL2-201	Known	Known	None	0.25	None	None	None	None
m54284U_191111_172039/173736272/ccs	PB_GM12878_R2	hg38_SIRV	chr10	104254846	104267453	+	6	857	30062	103178	ENSG00000148834.12	ENST00000369713.9	GSTO1	GSTO1-202	Known	Known	None	0.44999998807907104	None	None	None	None
62260adf-bcfd-426f-a885-e6354d45eeac	ONT_GM12878_R1	hg38_SIRV	chr12	123415977	123415299	-	1	279	36468	691701	ENSG00000150977.10	ENCODEHT000691701	RILPL2	ENCODEHT000691701	Known	ISM	None	0.25	None	None	None	None
m54284U_191110_105540/37488837/ccs	PB_GM12878_R1	hg38_SIRV	chr10	104254847	104267458	+	6	861	30062	103178	ENSG00000148834.12	ENST00000369713.9	GSTO1	GSTO1-202	Known	Known	None	0.3499999940395355	None	None	None	None
a061f4bf-356b-4f69-83f7-47580d9bde22	ONT_GM12878_R1	hg38_SIRV	chr10	104254853	104267438	+	6	839	30062	691809	ENSG00000148834.12	ENCODEHT000691809	GSTO1	ENCODEHT000691809	Known	NNC	None	0.30000001192092896	None	None	None	None
0b21011b-852a-42ef-b88d-d5e38751b091	ONT_GM12878_R1	hg38_SIRV	chr12	123436672	123415403	-	4	1376	36468	128267	ENSG00000150977.10	ENST00000280571.9	RILPL2	RILPL2-201	Known	Known	None	0.25	None	None	None	None
db2f54f5-15fb-40ec-8074-362261491132	ONT_GM12878_R1	hg38_SIRV	chr10	104254854	104267438	+	6	826	30062	103178	ENSG00000148834.12	ENST00000369713.9	GSTO1	GSTO1-202	Known	Known	None	0.30000001192092896	None	None	None	None
m54284U_191110_105540/2753324/ccs	PB_GM12878_R1	hg38_SIRV	chr10	104254855	104267453	+	6	848	30062	103178	ENSG00000148834.12	ENST00000369713.9	GSTO1	GSTO1-202	Known	Known	None	0.44999998807907104	None	None	None	None
24e01f61-436f-46c5-be16-d164735c0a44	ONT_GM12878_R1	hg38_SIRV	chr12	123436462	123415403	-	4	1145	36468	128267	ENSG00000150977.10	ENST00000280571.9	RILPL2	RILPL2-201	Known	Known	None	0.25	None	None	None	None
m54284U_191110_105540/66257418/ccs	PB_GM12878_R1	hg38_SIRV	chr10	104254858	104267450	+	6	842	30062	103178	ENSG00000148834.12	ENST00000369713.9	GSTO1	GSTO1-202	Known	Known	None	0.5	None	None	None	None
m54284U_191110_105540/146539808/ccs	PB_GM12878_R1	hg38_SIRV	chr10	104254858	104267459	+	6	851	30062	103178	ENSG00000148834.12	ENST00000369713.9	GSTO1	GSTO1-202	Known	Known	None	0.3499999940395355	None	None	None	None
11a094be-319c-493d-9a1b-db9d0d74b823	ONT_GM12878_R1	hg38_SIRV	chr12	123436486	123415403	-	4	1190	36468	128267	ENSG00000150977.10	ENST00000280571.9	RILPL2	RILPL2-201	Known	Known	None	0.25	None	None	None	None
m54284U_191111_172039/2427204/ccs	PB_GM12878_R2	hg38_SIRV	chr10	104254858	104267452	+	6	844	30062	103178	ENSG00000148834.12	ENST00000369713.9	GSTO1	GSTO1-202	Known	Known	None	0.44999998807907104	None	None	None	None
3c2721f8-4101-4df0-97ae-ccddb5c52e16	ONT_GM12878_R1	hg38_SIRV	chr12	123436668	123415403	-	4	1372	36468	128267	ENSG00000150977.10	ENST00000280571.9	RILPL2	RILPL2-201	Known	Known	None	0.25	None	None	None	None
m54284U_191111_172039/5506044/ccs	PB_GM12878_R2	hg38_SIRV	chr10	104254858	104267450	+	6	842	30062	103178	ENSG00000148834.12	ENST00000369713.9	GSTO1	GSTO1-202	Known	Known	None	0.5	None	None	None	None
m54284U_191111_172039/92735524/ccs	PB_GM12878_R2	hg38_SIRV	chr10	104254858	104267453	+	6	845	30062	103178	ENSG00000148834.12	ENST00000369713.9	GSTO1	GSTO1-202	Known	Known	None	0.44999998807907104	None	None	None	None
39bb7110-3b3a-4129-b701-354fe7b0924b	ONT_GM12878_R1	hg38_SIRV	chr12	123436164	123415403	-	4	868	36468	128267	ENSG00000150977.10	ENST00000280571.9	RILPL2	RILPL2-201	Known	Known	None	0.25	None	None	None	None
m54284U_191111_172039/100467835/ccs	PB_GM12878_R2	hg38_SIRV	chr10	104254858	104267453	+	6	845	30062	103178	ENSG00000148834.12	ENST00000369713.9	GSTO1	GSTO1-202	Known	Known	None	0.44999998807907104	None	None	None	None
635c742c-19cb-42df-a4a7-0c533ef86300	ONT_GM12878_R1	hg38_SIRV	chr12	123415909	123415299	-	1	197	36468	691701	ENSG00000150977.10	ENCODEHT000691701	RILPL2	ENCODEHT000691701	Known	ISM	None	0.25	None	None	None	None
m54284U_191111_172039/155911643/ccs	PB_GM12878_R2	hg38_SIRV	chr10	104254858	104267440	+	6	832	30062	103178	ENSG00000148834.12	ENST00000369713.9	GSTO1	GSTO1-202	Known	Known	None	0.30000001192092896	None	None	None	None
ddb1120d-a0b1-4a3a-b599-f31192a127a9	ONT_GM12878_R1	hg38_SIRV	chr12	123436659	123415403	-	4	1370	36468	128267	ENSG00000150977.10	ENST00000280571.9	RILPL2	RILPL2-201	Known	Known	None	0.25	None	None	None	None
m54284U_191111_172039/170918192/ccs	PB_GM12878_R2	hg38_SIRV	chr10	104254858	104267459	+	6	851	30062	103178	ENSG00000148834.12	ENST00000369713.9	GSTO1	GSTO1-202	Known	Known	None	0.3499999940395355	None	None	None	None
m54284U_191111_172039/172754373/ccs	PB_GM12878_R2	hg38_SIRV	chr10	104254858	104267453	+	5	746	30062	103177	ENSG00000148834.12	ENST00000369710.8	GSTO1	GSTO1-201	Known	Known	None	0.44999998807907104	None	None	None	None
a46cf5dc-21b9-42c5-a955-97c24f847c43	ONT_GM12878_R1	hg38_SIRV	chr12	123430667	123415403	-	3	704	36468	691690	ENSG00000150977.10	ENCODEHT000691690	RILPL2	ENCODEHT000691690	Known	ISM	Suffix	0.25	None	None	None	None
m54284U_191111_172039/173474798/ccs	PB_GM12878_R2	hg38_SIRV	chr10	104254858	104267453	+	6	845	30062	103178	ENSG00000148834.12	ENST00000369713.9	GSTO1	GSTO1-202	Known	Known	None	0.44999998807907104	None	None	None	None
28b2d73e-faf0-415f-aa40-66d3c6559d7d	ONT_GM12878_R1	hg38_SIRV	chr10	104254858	104259786	+	3	425	30062	691810	ENSG00000148834.12	ENCODEHT000691810	GSTO1	ENCODEHT000691810	Known	ISM	Prefix	0.10000000149011612	None	None	None	None
8dd00e78-d2ab-4f0a-8aa1-4d9a232fc485	ONT_GM12878_R1	hg38_SIRV	chr12	123436385	123415403	-	4	1074	36468	128267	ENSG00000150977.10	ENST00000280571.9	RILPL2	RILPL2-201	Known	Known	None	0.25	None	None	None	None
m54284U_191110_105540/64358869/ccs	PB_GM12878_R1	hg38_SIRV	chr10	104254859	104267455	+	6	846	30062	103178	ENSG00000148834.12	ENST00000369713.9	GSTO1	GSTO1-202	Known	Known	None	0.3499999940395355	None	None	None	None
38c3874f-2b45-44d1-b1d7-758a66be0023	ONT_GM12878_R1	hg38_SIRV	chr12	123436641	123415403	-	4	1345	36468	128267	ENSG00000150977.10	ENST00000280571.9	RILPL2	RILPL2-201	Known	Known	None	0.25	None	None	None	None
m54284U_191110_105540/101517842/ccs	PB_GM12878_R1	hg38_SIRV	chr10	104254859	104267455	+	6	846	30062	103178	ENSG00000148834.12	ENST00000369713.9	GSTO1	GSTO1-202	Known	Known	None	0.3499999940395355	None	None	None	None
m54284U_191110_105540/179045708/ccs	PB_GM12878_R1	hg38_SIRV	chr10	104254859	104267453	+	6	844	30062	103178	ENSG00000148834.12	ENST00000369713.9	GSTO1	GSTO1-202	Known	Known	None	0.44999998807907104	None	None	None	None
636c5830-0faf-435d-b5ca-e4b5578118a2	ONT_GM12878_R1	hg38_SIRV	chr12	123436309	123415403	-	4	1013	36468	128267	ENSG00000150977.10	ENST00000280571.9	RILPL2	RILPL2-201	Known	Known	None	0.25	None	None	None	None
m54284U_191111_172039/47778069/ccs	PB_GM12878_R2	hg38_SIRV	chr10	104254859	104267450	+	6	841	30062	103178	ENSG00000148834.12	ENST00000369713.9	GSTO1	GSTO1-202	Known	Known	None	0.5	None	None	None	None
m54284U_191110_105540/68880739/ccs	PB_GM12878_R1	hg38_SIRV	chr10	104254860	104267448	+	6	820	30062	103178	ENSG00000148834.12	ENST00000369713.9	GSTO1	GSTO1-202	Known	Known	None	0.44999998807907104	None	None	None	None
2b0a83cf-3d90-42c0-91a3-778d0fdca262	ONT_GM12878_R1	hg38_SIRV	chr12	123436461	123415403	-	4	1165	36468	128267	ENSG00000150977.10	ENST00000280571.9	RILPL2	RILPL2-201	Known	Known	None	0.25	None	None	None	None
m54284U_191110_105540/133498350/ccs	PB_GM12878_R1	hg38_SIRV	chr10	104254860	104267453	+	6	843	30062	103178	ENSG00000148834.12	ENST00000369713.9	GSTO1	GSTO1-202	Known	Known	None	0.44999998807907104	None	None	None	None
m54284U_191111_172039/137692782/ccs	PB_GM12878_R2	hg38_SIRV	chr10	104254860	104267450	+	6	840	30062	103178	ENSG00000148834.12	ENST00000369713.9	GSTO1	GSTO1-202	Known	Known	None	0.5	None	None	None	None
025c4d71-22f0-4ef2-9849-0e3b387d6c91	ONT_GM12878_R1	hg38_SIRV	chr12	123436453	123415403	-	4	1157	36468	128267	ENSG00000150977.10	ENST00000280571.9	RILPL2	RILPL2-201	Known	Known	None	0.25	None	None	None	None
m54284U_191111_172039/52234445/ccs	PB_GM12878_R2	hg38_SIRV	chr10	104254861	104267459	+	6	848	30062	103178	ENSG00000148834.12	ENST00000369713.9	GSTO1	GSTO1-202	Known	Known	None	0.3499999940395355	None	None	None	None
m54284U_191111_172039/117375462/ccs	PB_GM12878_R2	hg38_SIRV	chr10	104254861	104267450	+	6	839	30062	103178	ENSG00000148834.12	ENST00000369713.9	GSTO1	GSTO1-202	Known	Known	None	0.5	None	None	None	None
13bd12a5-e6b0-4ffc-835c-6fe4374635b9	ONT_GM12878_R1	hg38_SIRV	chr12	123430743	123415403	-	3	786	36468	691690	ENSG00000150977.10	ENCODEHT000691690	RILPL2	ENCODEHT000691690	Known	ISM	Suffix	0.25	None	None	None	None
m54284U_191111_172039/140575655/ccs	PB_GM12878_R2	hg38_SIRV	chr10	104254861	104267451	+	6	840	30062	103178	ENSG00000148834.12	ENST00000369713.9	GSTO1	GSTO1-202	Known	Known	None	0.44999998807907104	None	None	None	None
a2f2deb8-b5cf-421d-b0f3-4a49fc67684a	ONT_GM12878_R1	hg38_SIRV	chr12	123430744	123415403	-	3	787	36468	691690	ENSG00000150977.10	ENCODEHT000691690	RILPL2	ENCODEHT000691690	Known	ISM	Suffix	0.25	None	None	None	None
m54284U_191111_172039/151781539/ccs	PB_GM12878_R2	hg38_SIRV	chr10	104254861	104267453	+	6	842	30062	103178	ENSG00000148834.12	ENST00000369713.9	GSTO1	GSTO1-202	Known	Known	None	0.44999998807907104	None	None	None	None
m54284U_191111_172039/12388106/ccs	PB_GM12878_R2	hg38_SIRV	chr10	104254868	104267459	+	6	841	30062	103178	ENSG00000148834.12	ENST00000369713.9	GSTO1	GSTO1-202	Known	Known	None	0.3499999940395355	None	None	None	None
bcfdfe18-81c7-41b4-b70b-56b3ab99cf2d	ONT_GM12878_R1	hg38_SIRV	chr12	123430662	123415403	-	3	705	36468	691690	ENSG00000150977.10	ENCODEHT000691690	RILPL2	ENCODEHT000691690	Known	ISM	Suffix	0.25	None	None	None	None
m54284U_191111_172039/173606515/ccs	PB_GM12878_R2	hg38_SIRV	chr10	104254868	104267449	+	6	831	30062	103178	ENSG00000148834.12	ENST00000369713.9	GSTO1	GSTO1-202	Known	Known	None	0.5	None	None	None	None
m54284U_191111_172039/34079331/ccs	PB_GM12878_R2	hg38_SIRV	chr10	104254869	104267450	+	6	831	30062	103178	ENSG00000148834.12	ENST00000369713.9	GSTO1	GSTO1-202	Known	Known	None	0.5	None	None	None	None
a796188b-ecf7-4609-9e56-ff1208cc8159	ONT_GM12878_R1	hg38_SIRV	chr12	123436466	123415403	-	4	1163	36468	128267	ENSG00000150977.10	ENST00000280571.9	RILPL2	RILPL2-201	Known	Known	None	0.25	None	None	None	None
f947164e-5f6b-482c-8386-c9c4188a7c08	ONT_GM12878_R1	hg38_SIRV	chr10	104254869	104267438	+	6	813	30062	103178	ENSG00000148834.12	ENST00000369713.9	GSTO1	GSTO1-202	Known	Known	None	0.30000001192092896	None	None	None	None
cfa50ea7-6243-4b20-9347-533f38c0e8d1	ONT_GM12878_R1	hg38_SIRV	chr12	123423150	123415261	-	2	627	36468	691736	ENSG00000150977.10	ENCODEHT000691736	RILPL2	ENCODEHT000691736	Known	ISM	Suffix	0.25	None	None	None	None
m54284U_191110_105540/60557022/ccs	PB_GM12878_R1	hg38_SIRV	chr10	104254871	104267450	+	6	829	30062	103178	ENSG00000148834.12	ENST00000369713.9	GSTO1	GSTO1-202	Known	Known	None	0.5	None	None	None	None
af870ed1-ad0a-4271-a923-be115320d2cd	ONT_GM12878_R1	hg38_SIRV	chr12	123416203	123415299	-	1	511	36468	691701	ENSG00000150977.10	ENCODEHT000691701	RILPL2	ENCODEHT000691701	Known	ISM	None	0.25	None	None	None	None
b529d475-0a6b-467b-a4ac-6c5017c4102e	ONT_GM12878_R2	hg38_SIRV	chr10	104254871	104267438	+	6	817	30062	103178	ENSG00000148834.12	ENST00000369713.9	GSTO1	GSTO1-202	Known	Known	None	0.30000001192092896	None	None	None	None
m54284U_191110_105540/14222544/ccs	PB_GM12878_R1	hg38_SIRV	chr10	104254872	104267450	+	6	828	30062	103178	ENSG00000148834.12	ENST00000369713.9	GSTO1	GSTO1-202	Known	Known	None	0.5	None	None	None	None
3a048405-905f-4280-9b2c-44ca8b14b30d	ONT_GM12878_R1	hg38_SIRV	chr12	123436295	123415403	-	3	845	36468	691695	ENSG00000150977.10	ENCODEHT000691695	RILPL2	ENCODEHT000691695	Known	NIC	None	0.25	None	None	None	None
m54284U_191110_105540/14289197/ccs	PB_GM12878_R1	hg38_SIRV	chr10	104254872	104267452	+	6	830	30062	103178	ENSG00000148834.12	ENST00000369713.9	GSTO1	GSTO1-202	Known	Known	None	0.44999998807907104	None	None	None	None
ee0744bd-0e73-431e-b4be-684b6056143e	ONT_GM12878_R2	hg38_SIRV	chr12	123436233	123415403	-	4	937	36468	128267	ENSG00000150977.10	ENST00000280571.9	RILPL2	RILPL2-201	Known	Known	None	0.25	None	None	None	None
m54284U_191110_105540/24118165/ccs	PB_GM12878_R1	hg38_SIRV	chr10	104254872	104267450	+	6	828	30062	103178	ENSG00000148834.12	ENST00000369713.9	GSTO1	GSTO1-202	Known	Known	None	0.5	None	None	None	None
m54284U_191110_105540/52824798/ccs	PB_GM12878_R1	hg38_SIRV	chr10	104254872	104267452	+	6	830	30062	103178	ENSG00000148834.12	ENST00000369713.9	GSTO1	GSTO1-202	Known	Known	None	0.44999998807907104	None	None	None	None
89ec19df-337d-418b-a61d-7041e1f43d34	ONT_GM12878_R2	hg38_SIRV	chr12	123436659	123415403	-	4	1355	36468	128267	ENSG00000150977.10	ENST00000280571.9	RILPL2	RILPL2-201	Known	Known	None	0.25	None	None	None	None
m54284U_191110_105540/59442854/ccs	PB_GM12878_R1	hg38_SIRV	chr10	104254872	104267453	+	6	831	30062	103178	ENSG00000148834.12	ENST00000369713.9	GSTO1	GSTO1-202	Known	Known	None	0.44999998807907104	None	None	None	None
m54284U_191110_105540/63178340/ccs	PB_GM12878_R1	hg38_SIRV	chr10	104254872	104267453	+	6	831	30062	103178	ENSG00000148834.12	ENST00000369713.9	GSTO1	GSTO1-202	Known	Known	None	0.44999998807907104	None	None	None	None
fbe28342-1037-4a94-85f1-74c2dbd4a30e	ONT_GM12878_R2	hg38_SIRV	chr12	123436415	123415403	-	4	1119	36468	128267	ENSG00000150977.10	ENST00000280571.9	RILPL2	RILPL2-201	Known	Known	None	0.25	None	None	None	None
76baed64-040c-4948-bfd5-6c357e73de35	ONT_GM12878_R2	hg38_SIRV	chr12	123416077	123415299	-	1	385	36468	691701	ENSG00000150977.10	ENCODEHT000691701	RILPL2	ENCODEHT000691701	Known	ISM	None	0.25	None	None	None	None
m54284U_191110_105540/70517675/ccs	PB_GM12878_R1	hg38_SIRV	chr10	104254872	104267459	+	6	837	30062	103178	ENSG00000148834.12	ENST00000369713.9	GSTO1	GSTO1-202	Known	Known	None	0.3499999940395355	None	None	None	None
m54284U_191110_105540/71631043/ccs	PB_GM12878_R1	hg38_SIRV	chr10	104254872	104267453	+	6	831	30062	103178	ENSG00000148834.12	ENST00000369713.9	GSTO1	GSTO1-202	Known	Known	None	0.44999998807907104	None	None	None	None
5ece9db9-8215-461b-9d34-a46b5ed224c5	ONT_GM12878_R2	hg38_SIRV	chr12	123436304	123415403	-	4	1008	36468	128267	ENSG00000150977.10	ENST00000280571.9	RILPL2	RILPL2-201	Known	Known	None	0.25	None	None	None	None
m54284U_191110_105540/89459111/ccs	PB_GM12878_R1	hg38_SIRV	chr10	104254872	104267453	+	6	831	30062	103178	ENSG00000148834.12	ENST00000369713.9	GSTO1	GSTO1-202	Known	Known	None	0.44999998807907104	None	None	None	None
m54284U_191110_105540/90964423/ccs	PB_GM12878_R1	hg38_SIRV	chr10	104254872	104267453	+	6	831	30062	103178	ENSG00000148834.12	ENST00000369713.9	GSTO1	GSTO1-202	Known	Known	None	0.44999998807907104	None	None	None	None
3f80b395-2dfc-4b6b-9d39-18f96a54d988	ONT_GM12878_R2	hg38_SIRV	chr12	123436209	123415403	-	4	913	36468	128267	ENSG00000150977.10	ENST00000280571.9	RILPL2	RILPL2-201	Known	Known	None	0.25	None	None	None	None
m54284U_191110_105540/92212001/ccs	PB_GM12878_R1	hg38_SIRV	chr10	104254872	104267453	+	6	831	30062	103178	ENSG00000148834.12	ENST00000369713.9	GSTO1	GSTO1-202	Known	Known	None	0.44999998807907104	None	None	None	None
m54284U_191110_105540/95552585/ccs	PB_GM12878_R1	hg38_SIRV	chr10	104254872	104267448	+	6	826	30062	103178	ENSG00000148834.12	ENST00000369713.9	GSTO1	GSTO1-202	Known	Known	None	0.44999998807907104	None	None	None	None
a7da9c00-542a-4f8a-b524-755138245d3c	ONT_GM12878_R2	hg38_SIRV	chr12	123436657	123415403	-	4	1353	36468	128267	ENSG00000150977.10	ENST00000280571.9	RILPL2	RILPL2-201	Known	Known	None	0.25	None	None	None	None
m54284U_191110_105540/112459794/ccs	PB_GM12878_R1	hg38_SIRV	chr10	104254754	104267467	+	6	830	30062	691809	ENSG00000148834.12	ENCODEHT000691809	GSTO1	ENCODEHT000691809	Known	NNC	None	0.44999998807907104	None	None	None	None
bdaafc27-95ea-4827-b0eb-3610b445768b	ONT_GM12878_R2	hg38_SIRV	chr12	123436263	123415403	-	4	967	36468	128267	ENSG00000150977.10	ENST00000280571.9	RILPL2	RILPL2-201	Known	Known	None	0.25	None	None	None	None
m54284U_191110_105540/120063335/ccs	PB_GM12878_R1	hg38_SIRV	chr10	104254872	104267452	+	6	830	30062	103178	ENSG00000148834.12	ENST00000369713.9	GSTO1	GSTO1-202	Known	Known	None	0.44999998807907104	None	None	None	None
m54284U_191110_105540/123930755/ccs	PB_GM12878_R1	hg38_SIRV	chr10	104254872	104260829	+	4	1572	30062	691811	ENSG00000148834.12	ENCODEHT000691811	GSTO1	ENCODEHT000691811	Known	NNC	None	0.25	None	None	None	None
m54284U_191110_105540/132057840/ccs	PB_GM12878_R1	hg38_SIRV	chr10	104254872	104267452	+	6	830	30062	103178	ENSG00000148834.12	ENST00000369713.9	GSTO1	GSTO1-202	Known	Known	None	0.44999998807907104	None	None	None	None
fb33610e-7ca3-4c55-93cb-05efe1bb56dd	ONT_GM12878_R2	hg38_SIRV	chr12	123436458	123415403	-	4	1162	36468	128267	ENSG00000150977.10	ENST00000280571.9	RILPL2	RILPL2-201	Known	Known	None	0.25	None	None	None	None
m54284U_191111_172039/3080556/ccs	PB_GM12878_R2	hg38_SIRV	chr10	104254872	104267450	+	6	828	30062	103178	ENSG00000148834.12	ENST00000369713.9	GSTO1	GSTO1-202	Known	Known	None	0.5	None	None	None	None
m54284U_191111_172039/9634907/ccs	PB_GM12878_R2	hg38_SIRV	chr10	104254872	104267440	+	6	818	30062	103178	ENSG00000148834.12	ENST00000369713.9	GSTO1	GSTO1-202	Known	Known	None	0.30000001192092896	None	None	None	None
3f04ecc4-dd91-4617-87ab-241fc092d913	ONT_GM12878_R2	hg38_SIRV	chr12	123436673	123415403	-	4	1377	36468	128267	ENSG00000150977.10	ENST00000280571.9	RILPL2	RILPL2-201	Known	Known	None	0.25	None	None	None	None
m54284U_191111_172039/12714918/ccs	PB_GM12878_R2	hg38_SIRV	chr10	104254872	104267457	+	6	835	30062	103178	ENSG00000148834.12	ENST00000369713.9	GSTO1	GSTO1-202	Known	Known	None	0.3499999940395355	None	None	None	None
b6525028-5349-40e1-bdac-2eb114de53f2	ONT_GM12878_R2	hg38_SIRV	chr12	123430707	123415403	-	3	750	36468	691690	ENSG00000150977.10	ENCODEHT000691690	RILPL2	ENCODEHT000691690	Known	ISM	Suffix	0.25	None	None	None	None
m54284U_191111_172039/14879379/ccs	PB_GM12878_R2	hg38_SIRV	chr10	104254872	104267453	+	6	831	30062	103178	ENSG00000148834.12	ENST00000369713.9	GSTO1	GSTO1-202	Known	Known	None	0.44999998807907104	None	None	None	None
a4ba6be4-9011-40b8-9498-712016ec8d73	ONT_GM12878_R2	hg38_SIRV	chr12	123416044	123415299	-	1	334	36468	691701	ENSG00000150977.10	ENCODEHT000691701	RILPL2	ENCODEHT000691701	Known	ISM	None	0.25	None	None	None	None
m54284U_191111_172039/20972767/ccs	PB_GM12878_R2	hg38_SIRV	chr10	104254872	104267452	+	6	830	30062	103178	ENSG00000148834.12	ENST00000369713.9	GSTO1	GSTO1-202	Known	Known	None	0.44999998807907104	None	None	None	None
m54284U_191111_172039/37030172/ccs	PB_GM12878_R2	hg38_SIRV	chr10	104254872	104267453	+	6	831	30062	103178	ENSG00000148834.12	ENST00000369713.9	GSTO1	GSTO1-202	Known	Known	None	0.44999998807907104	None	None	None	None
89591447-e069-4428-a304-6778273141c2	ONT_GM12878_R2	hg38_SIRV	chr12	123436486	123415403	-	4	1190	36468	128267	ENSG00000150977.10	ENST00000280571.9	RILPL2	RILPL2-201	Known	Known	None	0.25	None	None	None	None
m54284U_191111_172039/50137534/ccs	PB_GM12878_R2	hg38_SIRV	chr10	104254872	104267452	+	6	830	30062	103178	ENSG00000148834.12	ENST00000369713.9	GSTO1	GSTO1-202	Known	Known	None	0.44999998807907104	None	None	None	None
1b772304-fd61-4434-bf88-4f0e13463de8	ONT_GM12878_R2	hg38_SIRV	chr12	123430654	123415403	-	3	697	36468	691690	ENSG00000150977.10	ENCODEHT000691690	RILPL2	ENCODEHT000691690	Known	ISM	Suffix	0.25	None	None	None	None
m54284U_191111_172039/63439755/ccs	PB_GM12878_R2	hg38_SIRV	chr10	104254872	104267453	+	6	831	30062	103178	ENSG00000148834.12	ENST00000369713.9	GSTO1	GSTO1-202	Known	Known	None	0.44999998807907104	None	None	None	None
m54284U_191111_172039/66259177/ccs	PB_GM12878_R2	hg38_SIRV	chr10	104254872	104267453	+	6	831	30062	103178	ENSG00000148834.12	ENST00000369713.9	GSTO1	GSTO1-202	Known	Known	None	0.44999998807907104	None	None	None	None
97665b07-c9ec-46ac-8038-901258a52fa8	ONT_GM12878_R2	hg38_SIRV	chr12	123430662	123415403	-	3	705	36468	691690	ENSG00000150977.10	ENCODEHT000691690	RILPL2	ENCODEHT000691690	Known	ISM	Suffix	0.25	None	None	None	None
m54284U_191111_172039/67568279/ccs	PB_GM12878_R2	hg38_SIRV	chr10	104254872	104267453	+	6	831	30062	103178	ENSG00000148834.12	ENST00000369713.9	GSTO1	GSTO1-202	Known	Known	None	0.44999998807907104	None	None	None	None
m54284U_191111_172039/69075425/ccs	PB_GM12878_R2	hg38_SIRV	chr10	104254872	104267453	+	6	831	30062	103178	ENSG00000148834.12	ENST00000369713.9	GSTO1	GSTO1-202	Known	Known	None	0.44999998807907104	None	None	None	None
52f02685-f7ed-40a5-88f2-e7cbde4a9454	ONT_GM12878_R2	hg38_SIRV	chr12	123436329	123415403	-	3	885	36468	691695	ENSG00000150977.10	ENCODEHT000691695	RILPL2	ENCODEHT000691695	Known	NIC	None	0.25	None	None	None	None
m54284U_191111_172039/83625702/ccs	PB_GM12878_R2	hg38_SIRV	chr10	104254872	104267453	+	6	831	30062	103178	ENSG00000148834.12	ENST00000369713.9	GSTO1	GSTO1-202	Known	Known	None	0.44999998807907104	None	None	None	None
m54284U_191111_172039/84804476/ccs	PB_GM12878_R2	hg38_SIRV	chr10	104254872	104267450	+	6	828	30062	103178	ENSG00000148834.12	ENST00000369713.9	GSTO1	GSTO1-202	Known	Known	None	0.5	None	None	None	None
05233437-46a1-41fc-82dd-eb8bd2bcd6df	ONT_GM12878_R2	hg38_SIRV	chr12	123423129	123415261	-	2	606	36468	691736	ENSG00000150977.10	ENCODEHT000691736	RILPL2	ENCODEHT000691736	Known	ISM	Suffix	0.25	None	None	None	None
m54284U_191111_172039/86705683/ccs	PB_GM12878_R2	hg38_SIRV	chr10	104254872	104267450	+	6	828	30062	103178	ENSG00000148834.12	ENST00000369713.9	GSTO1	GSTO1-202	Known	Known	None	0.5	None	None	None	None
b90610a6-d722-40ad-a240-213a4c167174	ONT_GM12878_R2	hg38_SIRV	chr12	123436519	123415403	-	4	1223	36468	128267	ENSG00000150977.10	ENST00000280571.9	RILPL2	RILPL2-201	Known	Known	None	0.25	None	None	None	None
m54284U_191111_172039/92799502/ccs	PB_GM12878_R2	hg38_SIRV	chr10	104254872	104267451	+	6	829	30062	103178	ENSG00000148834.12	ENST00000369713.9	GSTO1	GSTO1-202	Known	Known	None	0.44999998807907104	None	None	None	None
m54284U_191111_172039/95289703/ccs	PB_GM12878_R2	hg38_SIRV	chr10	104254872	104267450	+	6	828	30062	103178	ENSG00000148834.12	ENST00000369713.9	GSTO1	GSTO1-202	Known	Known	None	0.5	None	None	None	None
045e34f7-4c23-42b3-bc6a-ec5165e7468f	ONT_GM12878_R1	hg38_SIRV	chr12	123436471	123415404	-	4	1164	36468	128267	ENSG00000150977.10	ENST00000280571.9	RILPL2	RILPL2-201	Known	Known	None	0.25	None	None	None	None
m54284U_191111_172039/95553165/ccs	PB_GM12878_R2	hg38_SIRV	chr10	104254872	104267453	+	6	831	30062	103178	ENSG00000148834.12	ENST00000369713.9	GSTO1	GSTO1-202	Known	Known	None	0.44999998807907104	None	None	None	None
m54284U_191111_172039/103877314/ccs	PB_GM12878_R2	hg38_SIRV	chr10	104254872	104267453	+	6	831	30062	103178	ENSG00000148834.12	ENST00000369713.9	GSTO1	GSTO1-202	Known	Known	None	0.44999998807907104	None	None	None	None
166d9a04-59b5-46d3-b151-6f838caf4fdc	ONT_GM12878_R2	hg38_SIRV	chr12	123436252	123415404	-	4	948	36468	128267	ENSG00000150977.10	ENST00000280571.9	RILPL2	RILPL2-201	Known	Known	None	0.25	None	None	None	None
m54284U_191111_172039/112396006/ccs	PB_GM12878_R2	hg38_SIRV	chr10	104254872	104267450	+	6	828	30062	103178	ENSG00000148834.12	ENST00000369713.9	GSTO1	GSTO1-202	Known	Known	None	0.5	None	None	None	None
m54284U_191111_172039/119867626/ccs	PB_GM12878_R2	hg38_SIRV	chr10	104254872	104267453	+	6	824	30062	103178	ENSG00000148834.12	ENST00000369713.9	GSTO1	GSTO1-202	Known	Known	None	0.44999998807907104	None	None	None	None
c092f987-d679-4c05-ad48-dcf1c7eb2472	ONT_GM12878_R2	hg38_SIRV	chr12	123436469	123415404	-	4	1164	36468	128267	ENSG00000150977.10	ENST00000280571.9	RILPL2	RILPL2-201	Known	Known	None	0.25	None	None	None	None
m54284U_191111_172039/126288867/ccs	PB_GM12878_R2	hg38_SIRV	chr10	104254872	104267452	+	6	830	30062	103178	ENSG00000148834.12	ENST00000369713.9	GSTO1	GSTO1-202	Known	Known	None	0.44999998807907104	None	None	None	None
m54284U_191111_172039/101386936/ccs	PB_GM12878_R2	hg38_SIRV	chr12	123436468	123415405	-	4	1170	36468	128267	ENSG00000150977.10	ENST00000280571.9	RILPL2	RILPL2-201	Known	Known	None	0.25	None	None	None	None
m54284U_191111_172039/131268947/ccs	PB_GM12878_R2	hg38_SIRV	chr10	104254872	104267451	+	6	829	30062	103178	ENSG00000148834.12	ENST00000369713.9	GSTO1	GSTO1-202	Known	Known	None	0.44999998807907104	None	None	None	None
m54284U_191111_172039/133367742/ccs	PB_GM12878_R2	hg38_SIRV	chr10	104254872	104267453	+	6	831	30062	103178	ENSG00000148834.12	ENST00000369713.9	GSTO1	GSTO1-202	Known	Known	None	0.44999998807907104	None	None	None	None
a2ec77dc-6ccf-4fcb-9fec-b05960fe3020	ONT_GM12878_R1	hg38_SIRV	chr12	123436406	123415406	-	4	1107	36468	128267	ENSG00000150977.10	ENST00000280571.9	RILPL2	RILPL2-201	Known	Known	None	0.25	None	None	None	None
m54284U_191111_172039/135856587/ccs	PB_GM12878_R2	hg38_SIRV	chr10	104254872	104267459	+	6	837	30062	103178	ENSG00000148834.12	ENST00000369713.9	GSTO1	GSTO1-202	Known	Known	None	0.3499999940395355	None	None	None	None
m54284U_191111_172039/147194616/ccs	PB_GM12878_R2	hg38_SIRV	chr10	104254872	104267453	+	6	831	30062	103178	ENSG00000148834.12	ENST00000369713.9	GSTO1	GSTO1-202	Known	Known	None	0.44999998807907104	None	None	None	None
6fea406e-60c2-473c-85e0-42f0daba6722	ONT_GM12878_R1	hg38_SIRV	chr12	123436471	123415406	-	4	1166	36468	128267	ENSG00000150977.10	ENST00000280571.9	RILPL2	RILPL2-201	Known	Known	None	0.25	None	None	None	None
m54284U_191111_172039/148637776/ccs	PB_GM12878_R2	hg38_SIRV	chr10	104254872	104267453	+	6	831	30062	103178	ENSG00000148834.12	ENST00000369713.9	GSTO1	GSTO1-202	Known	Known	None	0.44999998807907104	None	None	None	None
m54284U_191111_172039/150798858/ccs	PB_GM12878_R2	hg38_SIRV	chr10	104254872	104267448	+	6	826	30062	103178	ENSG00000148834.12	ENST00000369713.9	GSTO1	GSTO1-202	Known	Known	None	0.44999998807907104	None	None	None	None
cd6b878e-725a-4069-8f26-6b8c62612029	ONT_GM12878_R1	hg38_SIRV	chr12	123436633	123415406	-	3	1186	36468	691695	ENSG00000150977.10	ENCODEHT000691695	RILPL2	ENCODEHT000691695	Known	NIC	None	0.25	None	None	None	None
m54284U_191111_172039/167445162/ccs	PB_GM12878_R2	hg38_SIRV	chr10	104254872	104267450	+	6	828	30062	103178	ENSG00000148834.12	ENST00000369713.9	GSTO1	GSTO1-202	Known	Known	None	0.5	None	None	None	None
e7017b36-ca95-4551-852c-417b3a128696	ONT_GM12878_R1	hg38_SIRV	chr12	123436693	123415406	-	3	1246	36468	691695	ENSG00000150977.10	ENCODEHT000691695	RILPL2	ENCODEHT000691695	Known	NIC	None	0.25	None	None	None	None
522d7f37-1263-4f53-b5e4-69ebc639a9f1	ONT_GM12878_R1	hg38_SIRV	chr10	104254873	104267440	+	6	817	30062	103178	ENSG00000148834.12	ENST00000369713.9	GSTO1	GSTO1-202	Known	Known	None	0.30000001192092896	None	None	None	None
d08bd724-f796-4b33-9ae6-0dab30369033	ONT_GM12878_R1	hg38_SIRV	chr10	104254873	104267430	+	6	817	30062	103178	ENSG00000148834.12	ENST00000369713.9	GSTO1	GSTO1-202	Known	Known	None	0.15000000596046448	None	None	None	None
a36f8c0b-a7f3-4f0d-85ff-01d4247c8052	ONT_GM12878_R1	hg38_SIRV	chr12	123436491	123415406	-	4	1184	36468	128267	ENSG00000150977.10	ENST00000280571.9	RILPL2	RILPL2-201	Known	Known	None	0.25	None	None	None	None
2fc5e124-bb9b-4fff-b199-15248a2bf8e2	ONT_GM12878_R1	hg38_SIRV	chr12	123436483	123415406	-	4	1188	36468	691812	ENSG00000150977.10	ENCODEHT000691812	RILPL2	ENCODEHT000691812	Known	NIC	None	0.25	None	None	None	None
8c0220aa-899c-426e-b288-bbfe36c56416	ONT_GM12878_R1	hg38_SIRV	chr10	104254873	104267437	+	6	814	30062	103178	ENSG00000148834.12	ENST00000369713.9	GSTO1	GSTO1-202	Known	Known	None	0.30000001192092896	None	None	None	None
fc8c55e3-2824-4942-b9a1-08f23993a3bf	ONT_GM12878_R1	hg38_SIRV	chr10	104254873	104267430	+	6	801	30062	103178	ENSG00000148834.12	ENST00000369713.9	GSTO1	GSTO1-202	Known	Known	None	0.15000000596046448	None	None	None	None
855ed489-36bb-44b0-a7b3-d8f796836449	ONT_GM12878_R1	hg38_SIRV	chr12	123436265	123415406	-	4	966	36468	128267	ENSG00000150977.10	ENST00000280571.9	RILPL2	RILPL2-201	Known	Known	None	0.25	None	None	None	None
87f442fe-e41f-4641-91d7-3462f6d1882c	ONT_GM12878_R2	hg38_SIRV	chr10	104254873	104267461	+	6	848	30062	103178	ENSG00000148834.12	ENST00000369713.9	GSTO1	GSTO1-202	Known	Known	None	0.25	None	None	None	None
ca4835bd-0dd9-4e7a-8afb-36f6bbc1d6cf	ONT_GM12878_R2	hg38_SIRV	chr10	104254873	104267450	+	5	728	30062	103177	ENSG00000148834.12	ENST00000369710.8	GSTO1	GSTO1-201	Known	Known	None	0.5	None	None	None	None
c94b9d9b-de80-4d59-8428-b64b43965fcc	ONT_GM12878_R1	hg38_SIRV	chr12	123436460	123415406	-	4	1161	36468	128267	ENSG00000150977.10	ENST00000280571.9	RILPL2	RILPL2-201	Known	Known	None	0.25	None	None	None	None
470895be-18e5-4b37-98c6-03e20d59a987	ONT_GM12878_R1	hg38_SIRV	chr10	104254875	104267440	+	6	815	30062	103178	ENSG00000148834.12	ENST00000369713.9	GSTO1	GSTO1-202	Known	Known	None	0.30000001192092896	None	None	None	None
m54284U_191110_105540/61212705/ccs	PB_GM12878_R1	hg38_SIRV	chr10	104254876	104267450	+	6	824	30062	103178	ENSG00000148834.12	ENST00000369713.9	GSTO1	GSTO1-202	Known	Known	None	0.5	None	None	None	None
d3c0b104-2ef5-4914-b6b4-f1e48db94540	ONT_GM12878_R1	hg38_SIRV	chr12	123436471	123415406	-	4	1172	36468	128267	ENSG00000150977.10	ENST00000280571.9	RILPL2	RILPL2-201	Known	Known	None	0.25	None	None	None	None
m54284U_191110_105540/90637410/ccs	PB_GM12878_R1	hg38_SIRV	chr10	104254876	104267452	+	6	826	30062	103178	ENSG00000148834.12	ENST00000369713.9	GSTO1	GSTO1-202	Known	Known	None	0.44999998807907104	None	None	None	None
6f7881f1-4ce4-421b-b1ca-2e3576df1f0e	ONT_GM12878_R2	hg38_SIRV	chr12	123436675	123415406	-	4	1376	36468	128267	ENSG00000150977.10	ENST00000280571.9	RILPL2	RILPL2-201	Known	Known	None	0.25	None	None	None	None
m54284U_191110_105540/92998052/ccs	PB_GM12878_R1	hg38_SIRV	chr10	104254876	104267448	+	6	822	30062	103178	ENSG00000148834.12	ENST00000369713.9	GSTO1	GSTO1-202	Known	Known	None	0.44999998807907104	None	None	None	None
b2e71a35-1b86-4802-8964-c751a68325bf	ONT_GM12878_R2	hg38_SIRV	chr12	123416058	123415302	-	1	363	36468	691701	ENSG00000150977.10	ENCODEHT000691701	RILPL2	ENCODEHT000691701	Known	ISM	None	0.25	None	None	None	None
6a4b6210-5134-4f68-bbd8-e61ccd572671	ONT_GM12878_R2	hg38_SIRV	chr12	123415939	123415302	-	1	244	36468	691701	ENSG00000150977.10	ENCODEHT000691701	RILPL2	ENCODEHT000691701	Known	ISM	None	0.25	None	None	None	None
m54284U_191110_105540/101319872/ccs	PB_GM12878_R1	hg38_SIRV	chr10	104254876	104263455	+	4	896	30062	691813	ENSG00000148834.12	ENCODEHT000691813	GSTO1	ENCODEHT000691813	Known	ISM	Prefix	0.05000000074505806	None	None	None	None
m54284U_191110_105540/106628572/ccs	PB_GM12878_R1	hg38_SIRV	chr10	104254876	104267448	+	6	822	30062	103178	ENSG00000148834.12	ENST00000369713.9	GSTO1	GSTO1-202	Known	Known	None	0.44999998807907104	None	None	None	None
b028a05c-702f-40bc-b5d0-8ad579aecd6d	ONT_GM12878_R2	hg38_SIRV	chr12	123436575	123415247	-	4	1046	36468	691812	ENSG00000150977.10	ENCODEHT000691812	RILPL2	ENCODEHT000691812	Known	NIC	None	0.25	None	None	None	None
m54284U_191110_105540/133825481/ccs	PB_GM12878_R1	hg38_SIRV	chr10	104254876	104267451	+	6	825	30062	103178	ENSG00000148834.12	ENST00000369713.9	GSTO1	GSTO1-202	Known	Known	None	0.44999998807907104	None	None	None	None
29fd13c0-5bed-42ba-932a-1a7aafd0ee58	ONT_GM12878_R2	hg38_SIRV	chr12	123430744	123415406	-	3	777	36468	691690	ENSG00000150977.10	ENCODEHT000691690	RILPL2	ENCODEHT000691690	Known	ISM	Suffix	0.25	None	None	None	None
m54284U_191111_172039/3867314/ccs	PB_GM12878_R2	hg38_SIRV	chr10	104254876	104267455	+	6	829	30062	103178	ENSG00000148834.12	ENST00000369713.9	GSTO1	GSTO1-202	Known	Known	None	0.3499999940395355	None	None	None	None
fa010830-65fc-4472-88f4-52edb61ca23f	ONT_GM12878_R2	hg38_SIRV	chr12	123436165	123415406	-	4	878	36468	691814	ENSG00000150977.10	ENCODEHT000691814	RILPL2	ENCODEHT000691814	Known	NNC	None	0.25	None	None	None	None
288154ac-a366-4131-b8d7-c8dbd9d32577	ONT_GM12878_R2	hg38_SIRV	chr12	123416602	123415302	-	1	897	36468	691701	ENSG00000150977.10	ENCODEHT000691701	RILPL2	ENCODEHT000691701	Known	ISM	None	0.25	None	None	None	None
m54284U_191111_172039/24119426/ccs	PB_GM12878_R2	hg38_SIRV	chr10	104254876	104267436	+	6	810	30062	103178	ENSG00000148834.12	ENST00000369713.9	GSTO1	GSTO1-202	Known	Known	None	0.25	None	None	None	None
m54284U_191111_172039/52298020/ccs	PB_GM12878_R2	hg38_SIRV	chr10	104254876	104267450	+	6	824	30062	103178	ENSG00000148834.12	ENST00000369713.9	GSTO1	GSTO1-202	Known	Known	None	0.5	None	None	None	None
f51d24d2-a5bc-435d-a2ed-7e211c522413	ONT_GM12878_R2	hg38_SIRV	chr12	123423148	123415264	-	2	614	36468	691736	ENSG00000150977.10	ENCODEHT000691736	RILPL2	ENCODEHT000691736	Known	ISM	Suffix	0.25	None	None	None	None
m54284U_191111_172039/60951121/ccs	PB_GM12878_R2	hg38_SIRV	chr10	104254876	104267453	+	6	827	30062	103178	ENSG00000148834.12	ENST00000369713.9	GSTO1	GSTO1-202	Known	Known	None	0.44999998807907104	None	None	None	None
m54284U_191111_172039/72876239/ccs	PB_GM12878_R2	hg38_SIRV	chr10	104254876	104267453	+	6	821	30062	103178	ENSG00000148834.12	ENST00000369713.9	GSTO1	GSTO1-202	Known	Known	None	0.44999998807907104	None	None	None	None
4ca36a8d-3842-44cb-b665-7a0f7e02e758	ONT_GM12878_R1	hg38_SIRV	chr12	123430719	123415407	-	3	765	36468	691690	ENSG00000150977.10	ENCODEHT000691690	RILPL2	ENCODEHT000691690	Known	ISM	Suffix	0.30000001192092896	None	None	None	None
m54284U_191111_172039/78643413/ccs	PB_GM12878_R2	hg38_SIRV	chr10	104254876	104267452	+	6	826	30062	103178	ENSG00000148834.12	ENST00000369713.9	GSTO1	GSTO1-202	Known	Known	None	0.44999998807907104	None	None	None	None
1cc2d9fd-5cda-4e2e-9c4d-2a10edb3c89d	ONT_GM12878_R2	hg38_SIRV	chr12	123436487	123415407	-	4	1187	36468	128267	ENSG00000150977.10	ENST00000280571.9	RILPL2	RILPL2-201	Known	Known	None	0.30000001192092896	None	None	None	None
m54284U_191111_172039/174653634/ccs	PB_GM12878_R2	hg38_SIRV	chr10	104254876	104267453	+	6	827	30062	103178	ENSG00000148834.12	ENST00000369713.9	GSTO1	GSTO1-202	Known	Known	None	0.44999998807907104	None	None	None	None
m54284U_191111_172039/129565207/ccs	PB_GM12878_R2	hg38_SIRV	chr10	104254877	104267446	+	6	819	30062	103178	ENSG00000148834.12	ENST00000369713.9	GSTO1	GSTO1-202	Known	Known	None	0.44999998807907104	None	None	None	None
25cf3e54-d465-4f32-b576-3e462e996e49	ONT_GM12878_R2	hg38_SIRV	chr12	123436317	123415408	-	4	1007	36468	128267	ENSG00000150977.10	ENST00000280571.9	RILPL2	RILPL2-201	Known	Known	None	0.30000001192092896	None	None	None	None
m54284U_191111_172039/53480009/ccs	PB_GM12878_R2	hg38_SIRV	chr10	104254878	104267453	+	6	825	30062	103178	ENSG00000148834.12	ENST00000369713.9	GSTO1	GSTO1-202	Known	Known	None	0.44999998807907104	None	None	None	None
m54284U_191111_172039/54527000/ccs	PB_GM12878_R2	hg38_SIRV	chr10	104254878	104267448	+	6	820	30062	103178	ENSG00000148834.12	ENST00000369713.9	GSTO1	GSTO1-202	Known	Known	None	0.44999998807907104	None	None	None	None
m54284U_191110_105540/174721385/ccs	PB_GM12878_R1	hg38_SIRV	chr12	123436483	123415409	-	4	1181	36468	128267	ENSG00000150977.10	ENST00000280571.9	RILPL2	RILPL2-201	Known	Known	None	0.3499999940395355	None	None	None	None
m54284U_191111_172039/103089147/ccs	PB_GM12878_R2	hg38_SIRV	chr10	104254878	104267453	+	6	825	30062	103178	ENSG00000148834.12	ENST00000369713.9	GSTO1	GSTO1-202	Known	Known	None	0.44999998807907104	None	None	None	None
m54284U_191111_172039/6424523/ccs	PB_GM12878_R2	hg38_SIRV	chr12	123436553	123415267	-	3	1066	36468	691737	ENSG00000150977.10	ENCODEHT000691737	RILPL2	ENCODEHT000691737	Known	NIC	None	0.3499999940395355	None	None	None	None
m54284U_191111_172039/168100118/ccs	PB_GM12878_R2	hg38_SIRV	chr10	104254878	104267453	+	6	825	30062	103178	ENSG00000148834.12	ENST00000369713.9	GSTO1	GSTO1-202	Known	Known	None	0.44999998807907104	None	None	None	None
m54284U_191110_105540/22153074/ccs	PB_GM12878_R1	hg38_SIRV	chr10	104254879	104267453	+	6	824	30062	103178	ENSG00000148834.12	ENST00000369713.9	GSTO1	GSTO1-202	Known	Known	None	0.44999998807907104	None	None	None	None
m54284U_191111_172039/28969427/ccs	PB_GM12878_R2	hg38_SIRV	chr12	123436683	123415409	-	3	1233	36468	691695	ENSG00000150977.10	ENCODEHT000691695	RILPL2	ENCODEHT000691695	Known	NIC	None	0.3499999940395355	None	None	None	None
m54284U_191111_172039/23398616/ccs	PB_GM12878_R2	hg38_SIRV	chr10	104254879	104267450	+	6	821	30062	103178	ENSG00000148834.12	ENST00000369713.9	GSTO1	GSTO1-202	Known	Known	None	0.5	None	None	None	None
m54284U_191111_172039/41550085/ccs	PB_GM12878_R2	hg38_SIRV	chr10	104254879	104267448	+	5	720	30062	103177	ENSG00000148834.12	ENST00000369710.8	GSTO1	GSTO1-201	Known	Known	None	0.44999998807907104	None	None	None	None
m54284U_191111_172039/174457006/ccs	PB_GM12878_R2	hg38_SIRV	chr12	123436482	123415409	-	4	1180	36468	128267	ENSG00000150977.10	ENST00000280571.9	RILPL2	RILPL2-201	Known	Known	None	0.3499999940395355	None	None	None	None
m54284U_191110_105540/82511550/ccs	PB_GM12878_R1	hg38_SIRV	chr12	123415921	123415306	-	1	222	36468	691701	ENSG00000150977.10	ENCODEHT000691701	RILPL2	ENCODEHT000691701	Known	ISM	None	0.3499999940395355	None	None	None	None
dd4b0579-6c63-4862-913b-24390c060105	ONT_GM12878_R1	hg38_SIRV	chr10	104254879	104267435	+	6	792	30062	103178	ENSG00000148834.12	ENST00000369713.9	GSTO1	GSTO1-202	Known	Known	None	0.25	None	None	None	None
ef58ba38-ede4-4984-a48d-3de54c0dd7a6	ONT_GM12878_R2	hg38_SIRV	chr10	104254879	104267460	+	6	825	30062	103178	ENSG00000148834.12	ENST00000369713.9	GSTO1	GSTO1-202	Known	Known	None	0.30000001192092896	None	None	None	None
m54284U_191111_172039/113639696/ccs	PB_GM12878_R2	hg38_SIRV	chr12	123436654	123415410	-	4	1351	36468	128267	ENSG00000150977.10	ENST00000280571.9	RILPL2	RILPL2-201	Known	Known	None	0.3499999940395355	None	None	None	None
m54284U_191110_105540/5835571/ccs	PB_GM12878_R1	hg38_SIRV	chr10	104254880	104267452	+	6	822	30062	103178	ENSG00000148834.12	ENST00000369713.9	GSTO1	GSTO1-202	Known	Known	None	0.44999998807907104	None	None	None	None
m54284U_191110_105540/9439329/ccs	PB_GM12878_R1	hg38_SIRV	chr10	104254880	104267450	+	6	820	30062	103178	ENSG00000148834.12	ENST00000369713.9	GSTO1	GSTO1-202	Known	Known	None	0.5	None	None	None	None
11a7b682-f939-401b-b763-85c09343fdbf	ONT_GM12878_R1	hg38_SIRV	chr12	123436283	123415410	-	3	832	36468	691695	ENSG00000150977.10	ENCODEHT000691695	RILPL2	ENCODEHT000691695	Known	NIC	None	0.3499999940395355	None	None	None	None
m54284U_191110_105540/49677059/ccs	PB_GM12878_R1	hg38_SIRV	chr10	104254880	104267453	+	6	823	30062	103178	ENSG00000148834.12	ENST00000369713.9	GSTO1	GSTO1-202	Known	Known	None	0.44999998807907104	None	None	None	None
m54284U_191110_105540/140512028/ccs	PB_GM12878_R1	hg38_SIRV	chr10	104254880	104267459	+	6	829	30062	103178	ENSG00000148834.12	ENST00000369713.9	GSTO1	GSTO1-202	Known	Known	None	0.3499999940395355	None	None	None	None
08ccf40e-46d2-4bd0-b611-d695fb92eb21	ONT_GM12878_R1	hg38_SIRV	chr12	123436466	123415410	-	4	1163	36468	128267	ENSG00000150977.10	ENST00000280571.9	RILPL2	RILPL2-201	Known	Known	None	0.3499999940395355	None	None	None	None
d8f8a1fc-320b-487c-9376-f0dbbb4e4013	ONT_GM12878_R1	hg38_SIRV	chr12	123416203	123415306	-	1	511	36468	691701	ENSG00000150977.10	ENCODEHT000691701	RILPL2	ENCODEHT000691701	Known	ISM	None	0.3499999940395355	None	None	None	None
m54284U_191110_105540/146541099/ccs	PB_GM12878_R1	hg38_SIRV	chr10	104254880	104267452	+	6	822	30062	103178	ENSG00000148834.12	ENST00000369713.9	GSTO1	GSTO1-202	Known	Known	None	0.44999998807907104	None	None	None	None
m54284U_191110_105540/177078368/ccs	PB_GM12878_R1	hg38_SIRV	chr10	104254880	104267435	+	5	706	30062	103177	ENSG00000148834.12	ENST00000369710.8	GSTO1	GSTO1-201	Known	Known	None	0.25	None	None	None	None
7bbb8dbe-acea-4134-aa8b-753c28aa5b45	ONT_GM12878_R1	hg38_SIRV	chr12	123436202	123415410	-	4	899	36468	128267	ENSG00000150977.10	ENST00000280571.9	RILPL2	RILPL2-201	Known	Known	None	0.3499999940395355	None	None	None	None
m54284U_191111_172039/3670644/ccs	PB_GM12878_R2	hg38_SIRV	chr10	104254880	104267450	+	6	820	30062	103178	ENSG00000148834.12	ENST00000369713.9	GSTO1	GSTO1-202	Known	Known	None	0.5	None	None	None	None
m54284U_191111_172039/37488592/ccs	PB_GM12878_R2	hg38_SIRV	chr10	104254880	104267437	+	6	807	30062	103178	ENSG00000148834.12	ENST00000369713.9	GSTO1	GSTO1-202	Known	Known	None	0.30000001192092896	None	None	None	None
e9512ed6-8cbd-47a7-9501-fbed8ec5398f	ONT_GM12878_R1	hg38_SIRV	chr12	123436646	123415410	-	4	1343	36468	128267	ENSG00000150977.10	ENST00000280571.9	RILPL2	RILPL2-201	Known	Known	None	0.3499999940395355	None	None	None	None
m54284U_191111_172039/43779024/ccs	PB_GM12878_R2	hg38_SIRV	chr10	104254880	104267453	+	6	823	30062	103178	ENSG00000148834.12	ENST00000369713.9	GSTO1	GSTO1-202	Known	Known	None	0.44999998807907104	None	None	None	None
m54284U_191111_172039/45418089/ccs	PB_GM12878_R2	hg38_SIRV	chr10	104254880	104267453	+	6	823	30062	103178	ENSG00000148834.12	ENST00000369713.9	GSTO1	GSTO1-202	Known	Known	None	0.44999998807907104	None	None	None	None
22d274cf-41d4-4a3b-92cc-c69fec546ecd	ONT_GM12878_R2	hg38_SIRV	chr12	123436494	123415410	-	4	1191	36468	128267	ENSG00000150977.10	ENST00000280571.9	RILPL2	RILPL2-201	Known	Known	None	0.3499999940395355	None	None	None	None
a35e1ab5-2a51-4b07-8dbe-cfa29f8ec681	ONT_GM12878_R2	hg38_SIRV	chr12	123415985	123415306	-	1	286	36468	691701	ENSG00000150977.10	ENCODEHT000691701	RILPL2	ENCODEHT000691701	Known	ISM	None	0.3499999940395355	None	None	None	None
m54284U_191111_172039/48039672/ccs	PB_GM12878_R2	hg38_SIRV	chr10	104254880	104267453	+	6	823	30062	103178	ENSG00000148834.12	ENST00000369713.9	GSTO1	GSTO1-202	Known	Known	None	0.44999998807907104	None	None	None	None
56e9086f-be35-4dc1-bfe6-f666b4649782	ONT_GM12878_R2	hg38_SIRV	chr12	123416682	123415306	-	1	953	36468	691701	ENSG00000150977.10	ENCODEHT000691701	RILPL2	ENCODEHT000691701	Known	ISM	None	0.3499999940395355	None	None	None	None
d68db021-eed3-41a9-9d11-b78fbb15fbcd	ONT_GM12878_R2	hg38_SIRV	chr12	123416058	123415306	-	1	339	36468	691701	ENSG00000150977.10	ENCODEHT000691701	RILPL2	ENCODEHT000691701	Known	ISM	None	0.3499999940395355	None	None	None	None
m54284U_191111_172039/82183903/ccs	PB_GM12878_R2	hg38_SIRV	chr10	104254880	104267452	+	6	822	30062	103178	ENSG00000148834.12	ENST00000369713.9	GSTO1	GSTO1-202	Known	Known	None	0.44999998807907104	None	None	None	None
m54284U_191111_172039/91228794/ccs	PB_GM12878_R2	hg38_SIRV	chr10	104254880	104267453	+	6	823	30062	103178	ENSG00000148834.12	ENST00000369713.9	GSTO1	GSTO1-202	Known	Known	None	0.44999998807907104	None	None	None	None
b2517fd2-acf0-49aa-b933-c43f19f1900c	ONT_GM12878_R1	hg38_SIRV	chr12	123436379	123415411	-	4	1065	36468	128267	ENSG00000150977.10	ENST00000280571.9	RILPL2	RILPL2-201	Known	Known	None	0.3499999940395355	None	None	None	None
m54284U_191111_172039/115671654/ccs	PB_GM12878_R2	hg38_SIRV	chr10	104254880	104267453	+	6	823	30062	103178	ENSG00000148834.12	ENST00000369713.9	GSTO1	GSTO1-202	Known	Known	None	0.44999998807907104	None	None	None	None
m54284U_191111_172039/127205553/ccs	PB_GM12878_R2	hg38_SIRV	chr10	104254880	104267452	+	6	822	30062	103178	ENSG00000148834.12	ENST00000369713.9	GSTO1	GSTO1-202	Known	Known	None	0.44999998807907104	None	None	None	None
7a17ca80-9d84-49fb-a82b-7a61b13355b7	ONT_GM12878_R2	hg38_SIRV	chr12	123436219	123415411	-	4	922	36468	128267	ENSG00000150977.10	ENST00000280571.9	RILPL2	RILPL2-201	Known	Known	None	0.3499999940395355	None	None	None	None
m54284U_191111_172039/131599195/ccs	PB_GM12878_R2	hg38_SIRV	chr10	104254880	104267453	+	6	823	30062	103178	ENSG00000148834.12	ENST00000369713.9	GSTO1	GSTO1-202	Known	Known	None	0.44999998807907104	None	None	None	None
ebee19dd-6230-43e9-a701-4eb5fb0f6887	ONT_GM12878_R1	hg38_SIRV	chr12	123436251	123415412	-	4	946	36468	128267	ENSG00000150977.10	ENST00000280571.9	RILPL2	RILPL2-201	Known	Known	None	0.4000000059604645	None	None	None	None
m54284U_191111_172039/153880478/ccs	PB_GM12878_R2	hg38_SIRV	chr10	104254880	104267450	+	6	820	30062	103178	ENSG00000148834.12	ENST00000369713.9	GSTO1	GSTO1-202	Known	Known	None	0.5	None	None	None	None
m54284U_191110_105540/49023033/ccs	PB_GM12878_R1	hg38_SIRV	chr10	104254881	104267453	+	6	822	30062	103178	ENSG00000148834.12	ENST00000369713.9	GSTO1	GSTO1-202	Known	Known	None	0.44999998807907104	None	None	None	None
99bbde27-908a-4d6f-a641-57f7425b8db2	ONT_GM12878_R1	hg38_SIRV	chr12	123436252	123415413	-	4	952	36468	128267	ENSG00000150977.10	ENST00000280571.9	RILPL2	RILPL2-201	Known	Known	None	0.44999998807907104	None	None	None	None
m54284U_191110_105540/78186888/ccs	PB_GM12878_R1	hg38_SIRV	chr10	104254881	104267440	+	6	809	30062	103178	ENSG00000148834.12	ENST00000369713.9	GSTO1	GSTO1-202	Known	Known	None	0.30000001192092896	None	None	None	None
m54284U_191110_105540/97387576/ccs	PB_GM12878_R1	hg38_SIRV	chr10	104254881	104267453	+	6	822	30062	103178	ENSG00000148834.12	ENST00000369713.9	GSTO1	GSTO1-202	Known	Known	None	0.44999998807907104	None	None	None	None
m54284U_191110_105540/61669558/ccs	PB_GM12878_R1	hg38_SIRV	chr12	123436466	123415414	-	4	1159	36468	128267	ENSG00000150977.10	ENST00000280571.9	RILPL2	RILPL2-201	Known	Known	None	0.5	None	None	None	None
m54284U_191110_105540/163318502/ccs	PB_GM12878_R1	hg38_SIRV	chr10	104254881	104267453	+	6	822	30062	103178	ENSG00000148834.12	ENST00000369713.9	GSTO1	GSTO1-202	Known	Known	None	0.44999998807907104	None	None	None	None
m54284U_191111_172039/7471314/ccs	PB_GM12878_R2	hg38_SIRV	chr10	104254881	104267456	+	6	825	30062	103178	ENSG00000148834.12	ENST00000369713.9	GSTO1	GSTO1-202	Known	Known	None	0.3499999940395355	None	None	None	None
m54284U_191110_105540/109840112/ccs	PB_GM12878_R1	hg38_SIRV	chr12	123436464	123415414	-	4	1157	36468	128267	ENSG00000150977.10	ENST00000280571.9	RILPL2	RILPL2-201	Known	Known	None	0.5	None	None	None	None
m54284U_191111_172039/17237276/ccs	PB_GM12878_R2	hg38_SIRV	chr10	104254881	104267438	+	6	807	30062	103178	ENSG00000148834.12	ENST00000369713.9	GSTO1	GSTO1-202	Known	Known	None	0.30000001192092896	None	None	None	None
m54284U_191111_172039/47055376/ccs	PB_GM12878_R2	hg38_SIRV	chr12	123436494	123415414	-	4	1187	36468	128267	ENSG00000150977.10	ENST00000280571.9	RILPL2	RILPL2-201	Known	Known	None	0.5	None	None	None	None
m54284U_191111_172039/21037214/ccs	PB_GM12878_R2	hg38_SIRV	chr10	104254881	104267448	+	6	817	30062	103178	ENSG00000148834.12	ENST00000369713.9	GSTO1	GSTO1-202	Known	Known	None	0.44999998807907104	None	None	None	None
m54284U_191111_172039/34998146/ccs	PB_GM12878_R2	hg38_SIRV	chr10	104254881	104267451	+	6	820	30062	103178	ENSG00000148834.12	ENST00000369713.9	GSTO1	GSTO1-202	Known	Known	None	0.44999998807907104	None	None	None	None
55101dfc-6cdd-4095-9602-932919bfc0d5	ONT_GM12878_R1	hg38_SIRV	chr12	123423128	123415272	-	2	594	36468	691736	ENSG00000150977.10	ENCODEHT000691736	RILPL2	ENCODEHT000691736	Known	ISM	Suffix	0.5	None	None	None	None
m54284U_191111_172039/39783205/ccs	PB_GM12878_R2	hg38_SIRV	chr10	104254881	104267446	+	6	815	30062	103178	ENSG00000148834.12	ENST00000369713.9	GSTO1	GSTO1-202	Known	Known	None	0.44999998807907104	None	None	None	None
m54284U_191111_172039/52036839/ccs	PB_GM12878_R2	hg38_SIRV	chr10	104254881	104267453	+	6	822	30062	103178	ENSG00000148834.12	ENST00000369713.9	GSTO1	GSTO1-202	Known	Known	None	0.44999998807907104	None	None	None	None
9bc83a5b-6c5c-4549-ad02-2cc06165ddc6	ONT_GM12878_R2	hg38_SIRV	chr12	123436219	123415414	-	3	760	36468	691695	ENSG00000150977.10	ENCODEHT000691695	RILPL2	ENCODEHT000691695	Known	NIC	None	0.5	None	None	None	None
m54284U_191111_172039/57083752/ccs	PB_GM12878_R2	hg38_SIRV	chr10	104254881	104267450	+	6	819	30062	103178	ENSG00000148834.12	ENST00000369713.9	GSTO1	GSTO1-202	Known	Known	None	0.5	None	None	None	None
m54284U_191111_172039/58329020/ccs	PB_GM12878_R2	hg38_SIRV	chr10	104254881	104267450	+	6	819	30062	103178	ENSG00000148834.12	ENST00000369713.9	GSTO1	GSTO1-202	Known	Known	None	0.5	None	None	None	None
e387ad05-6bc0-4471-b8e2-b8350e2aa9ed	ONT_GM12878_R2	hg38_SIRV	chr12	123430719	123415414	-	3	759	36468	691690	ENSG00000150977.10	ENCODEHT000691690	RILPL2	ENCODEHT000691690	Known	ISM	Suffix	0.5	None	None	None	None
m54284U_191111_172039/59704297/ccs	PB_GM12878_R2	hg38_SIRV	chr10	104254881	104267450	+	6	819	30062	103178	ENSG00000148834.12	ENST00000369713.9	GSTO1	GSTO1-202	Known	Known	None	0.5	None	None	None	None
b16473c5-294e-43e3-8357-4ae288de8724	ONT_GM12878_R2	hg38_SIRV	chr12	123436282	123415414	-	4	968	36468	128267	ENSG00000150977.10	ENST00000280571.9	RILPL2	RILPL2-201	Known	Known	None	0.5	None	None	None	None
m54284U_191111_172039/74777284/ccs	PB_GM12878_R2	hg38_SIRV	chr10	104254881	104267448	+	6	817	30062	103178	ENSG00000148834.12	ENST00000369713.9	GSTO1	GSTO1-202	Known	Known	None	0.44999998807907104	None	None	None	None
m54284U_191111_172039/81396519/ccs	PB_GM12878_R2	hg38_SIRV	chr10	104254881	104267453	+	6	822	30062	103178	ENSG00000148834.12	ENST00000369713.9	GSTO1	GSTO1-202	Known	Known	None	0.44999998807907104	None	None	None	None
547507a7-7fdf-4d47-b577-05015671b006	ONT_GM12878_R1	hg38_SIRV	chr12	123436471	123415416	-	4	1154	36468	128267	ENSG00000150977.10	ENST00000280571.9	RILPL2	RILPL2-201	Known	Known	None	0.44999998807907104	None	None	None	None
m54284U_191111_172039/89851608/ccs	PB_GM12878_R2	hg38_SIRV	chr10	104254881	104267450	+	6	819	30062	103178	ENSG00000148834.12	ENST00000369713.9	GSTO1	GSTO1-202	Known	Known	None	0.5	None	None	None	None
m54284U_191111_172039/91228780/ccs	PB_GM12878_R2	hg38_SIRV	chr10	104254881	104267450	+	6	819	30062	103178	ENSG00000148834.12	ENST00000369713.9	GSTO1	GSTO1-202	Known	Known	None	0.5	None	None	None	None
dd2b80a8-b36b-46ed-b9dd-b5e802174cd5	ONT_GM12878_R1	hg38_SIRV	chr12	123436465	123415416	-	4	1156	36468	128267	ENSG00000150977.10	ENST00000280571.9	RILPL2	RILPL2-201	Known	Known	None	0.44999998807907104	None	None	None	None
m54284U_191111_172039/109577550/ccs	PB_GM12878_R2	hg38_SIRV	chr10	104254881	104267452	+	6	821	30062	103178	ENSG00000148834.12	ENST00000369713.9	GSTO1	GSTO1-202	Known	Known	None	0.44999998807907104	None	None	None	None
m54284U_191111_172039/122160159/ccs	PB_GM12878_R2	hg38_SIRV	chr10	104254881	104267450	+	6	819	30062	103178	ENSG00000148834.12	ENST00000369713.9	GSTO1	GSTO1-202	Known	Known	None	0.5	None	None	None	None
be9403b9-9b57-4e5e-b0ca-23d029fa991d	ONT_GM12878_R1	hg38_SIRV	chr12	123436220	123415416	-	4	905	36468	128267	ENSG00000150977.10	ENST00000280571.9	RILPL2	RILPL2-201	Known	Known	None	0.44999998807907104	None	None	None	None
m54284U_191111_172039/143657683/ccs	PB_GM12878_R2	hg38_SIRV	chr10	104254881	104267453	+	6	822	30062	103178	ENSG00000148834.12	ENST00000369713.9	GSTO1	GSTO1-202	Known	Known	None	0.44999998807907104	None	None	None	None
876436bb-28c9-488b-826a-e866ba0bef5c	ONT_GM12878_R1	hg38_SIRV	chr12	123436630	123415416	-	4	1313	36468	128267	ENSG00000150977.10	ENST00000280571.9	RILPL2	RILPL2-201	Known	Known	None	0.44999998807907104	None	None	None	None
m54284U_191111_172039/158401430/ccs	PB_GM12878_R2	hg38_SIRV	chr10	104254881	104267452	+	6	821	30062	103178	ENSG00000148834.12	ENST00000369713.9	GSTO1	GSTO1-202	Known	Known	None	0.44999998807907104	None	None	None	None
m54284U_191111_172039/162859509/ccs	PB_GM12878_R2	hg38_SIRV	chr10	104254881	104267452	+	6	821	30062	103178	ENSG00000148834.12	ENST00000369713.9	GSTO1	GSTO1-202	Known	Known	None	0.44999998807907104	None	None	None	None
250e6172-442b-4d47-ae4f-3cee637d3300	ONT_GM12878_R1	hg38_SIRV	chr12	123436453	123415416	-	4	1136	36468	128267	ENSG00000150977.10	ENST00000280571.9	RILPL2	RILPL2-201	Known	Known	None	0.44999998807907104	None	None	None	None
m54284U_191110_105540/27658674/ccs	PB_GM12878_R1	hg38_SIRV	chr10	104254883	104267453	+	6	820	30062	103178	ENSG00000148834.12	ENST00000369713.9	GSTO1	GSTO1-202	Known	Known	None	0.44999998807907104	None	None	None	None
m54284U_191110_105540/29362570/ccs	PB_GM12878_R1	hg38_SIRV	chr10	104254883	104267452	+	6	819	30062	103178	ENSG00000148834.12	ENST00000369713.9	GSTO1	GSTO1-202	Known	Known	None	0.44999998807907104	None	None	None	None
37bbb6a4-7567-48cb-949c-dce0bde6a1d9	ONT_GM12878_R1	hg38_SIRV	chr12	123436270	123415416	-	4	961	36468	128267	ENSG00000150977.10	ENST00000280571.9	RILPL2	RILPL2-201	Known	Known	None	0.44999998807907104	None	None	None	None
m54284U_191110_105540/167575952/ccs	PB_GM12878_R1	hg38_SIRV	chr10	104254883	104267452	+	6	819	30062	103178	ENSG00000148834.12	ENST00000369713.9	GSTO1	GSTO1-202	Known	Known	None	0.44999998807907104	None	None	None	None
m54284U_191111_172039/50268788/ccs	PB_GM12878_R2	hg38_SIRV	chr10	104254883	104267452	+	6	819	30062	103178	ENSG00000148834.12	ENST00000369713.9	GSTO1	GSTO1-202	Known	Known	None	0.44999998807907104	None	None	None	None
c7be2257-cdb6-40d6-9056-ed80e62feae7	ONT_GM12878_R1	hg38_SIRV	chr12	123430707	123415416	-	3	737	36468	691690	ENSG00000150977.10	ENCODEHT000691690	RILPL2	ENCODEHT000691690	Known	ISM	Suffix	0.44999998807907104	None	None	None	None
m54284U_191111_172039/85262830/ccs	PB_GM12878_R2	hg38_SIRV	chr10	104254883	104267445	+	6	812	30062	103178	ENSG00000148834.12	ENST00000369713.9	GSTO1	GSTO1-202	Known	Known	None	0.4000000059604645	None	None	None	None
005ea1a2-4dc8-458d-8c38-2a215cfcbabc	ONT_GM12878_R1	hg38_SIRV	chr12	123430740	123415416	-	3	762	36468	691690	ENSG00000150977.10	ENCODEHT000691690	RILPL2	ENCODEHT000691690	Known	ISM	Suffix	0.44999998807907104	None	None	None	None
m54284U_191111_172039/94766565/ccs	PB_GM12878_R2	hg38_SIRV	chr10	104254883	104267450	+	6	817	30062	103178	ENSG00000148834.12	ENST00000369713.9	GSTO1	GSTO1-202	Known	Known	None	0.5	None	None	None	None
m54284U_191111_172039/96602946/ccs	PB_GM12878_R2	hg38_SIRV	chr10	104254883	104267450	+	6	817	30062	103178	ENSG00000148834.12	ENST00000369713.9	GSTO1	GSTO1-202	Known	Known	None	0.5	None	None	None	None
15d571c4-e493-4b14-aea7-8afda712bc34	ONT_GM12878_R2	hg38_SIRV	chr12	123436225	123415416	-	3	760	36468	691695	ENSG00000150977.10	ENCODEHT000691695	RILPL2	ENCODEHT000691695	Known	NIC	None	0.44999998807907104	None	None	None	None
m54284U_191111_172039/149293686/ccs	PB_GM12878_R2	hg38_SIRV	chr10	104254883	104267450	+	6	817	30062	103178	ENSG00000148834.12	ENST00000369713.9	GSTO1	GSTO1-202	Known	Known	None	0.5	None	None	None	None
m54284U_191111_172039/173606500/ccs	PB_GM12878_R2	hg38_SIRV	chr10	104254883	104267452	+	6	819	30062	103178	ENSG00000148834.12	ENST00000369713.9	GSTO1	GSTO1-202	Known	Known	None	0.44999998807907104	None	None	None	None
80ff10e3-3c20-44d5-9e24-9866e639a00d	ONT_GM12878_R2	hg38_SIRV	chr12	123436463	123415416	-	4	1160	36468	128267	ENSG00000150977.10	ENST00000280571.9	RILPL2	RILPL2-201	Known	Known	None	0.44999998807907104	None	None	None	None
24287d47-a643-4245-9e39-f4f210d89afe	ONT_GM12878_R1	hg38_SIRV	chr10	104254883	104267440	+	6	807	30062	103178	ENSG00000148834.12	ENST00000369713.9	GSTO1	GSTO1-202	Known	Known	None	0.30000001192092896	None	None	None	None
653fe167-f97b-43e5-ab10-88f9bc0f566a	ONT_GM12878_R2	hg38_SIRV	chr12	123423085	123415274	-	2	549	36468	691736	ENSG00000150977.10	ENCODEHT000691736	RILPL2	ENCODEHT000691736	Known	ISM	Suffix	0.44999998807907104	None	None	None	None
a4f08d11-178a-4e0a-87c5-44591a14f277	ONT_GM12878_R1	hg38_SIRV	chr10	104254883	104267438	+	6	805	30062	103178	ENSG00000148834.12	ENST00000369713.9	GSTO1	GSTO1-202	Known	Known	None	0.30000001192092896	None	None	None	None
67209790-ef7f-4cf7-ae34-3253c0334a1c	ONT_GM12878_R1	hg38_SIRV	chr10	104254883	104267362	+	6	729	30062	103178	ENSG00000148834.12	ENST00000369713.9	GSTO1	GSTO1-202	Known	Known	None	0.30000001192092896	None	None	None	None
70d7acad-aa3c-450b-a350-ceca40814258	ONT_GM12878_R2	hg38_SIRV	chr12	123436228	123415416	-	3	785	36468	691695	ENSG00000150977.10	ENCODEHT000691695	RILPL2	ENCODEHT000691695	Known	NIC	None	0.44999998807907104	None	None	None	None
6403588c-4f3c-4a22-94e2-8211365c5bda	ONT_GM12878_R1	hg38_SIRV	chr10	104254765	104267467	+	6	819	30062	691809	ENSG00000148834.12	ENCODEHT000691809	GSTO1	ENCODEHT000691809	Known	NNC	None	0.44999998807907104	None	None	None	None
97fd842e-a0bc-484e-b174-b4768a4a5ba4	ONT_GM12878_R1	hg38_SIRV	chr10	104254883	104267438	+	6	805	30062	103178	ENSG00000148834.12	ENST00000369713.9	GSTO1	GSTO1-202	Known	Known	None	0.30000001192092896	None	None	None	None
60ea459e-1acc-4f05-b702-644cbc0822f0	ONT_GM12878_R2	hg38_SIRV	chr12	123436487	123415416	-	4	1178	36468	128267	ENSG00000150977.10	ENST00000280571.9	RILPL2	RILPL2-201	Known	Known	None	0.44999998807907104	None	None	None	None
5cabe6b7-bda0-4360-b8c3-cb9ff23d78bd	ONT_GM12878_R2	hg38_SIRV	chr10	104254883	104267459	+	5	727	30062	103177	ENSG00000148834.12	ENST00000369710.8	GSTO1	GSTO1-201	Known	Known	None	0.3499999940395355	None	None	None	None
335d4f7e-9245-44cb-87e6-1bdcf4f24086	ONT_GM12878_R2	hg38_SIRV	chr10	104254883	104267438	+	6	805	30062	103178	ENSG00000148834.12	ENST00000369713.9	GSTO1	GSTO1-202	Known	Known	None	0.30000001192092896	None	None	None	None
m54284U_191111_172039/68617048/ccs	PB_GM12878_R2	hg38_SIRV	chr12	123436684	123415417	-	4	1374	36468	128267	ENSG00000150977.10	ENST00000280571.9	RILPL2	RILPL2-201	Known	Known	None	0.44999998807907104	None	None	None	None
3c2090c2-34c7-4522-b512-b613c82bf65e	ONT_GM12878_R2	hg38_SIRV	chr10	104254883	104267450	+	6	817	30062	103178	ENSG00000148834.12	ENST00000369713.9	GSTO1	GSTO1-202	Known	Known	None	0.5	None	None	None	None
1bedb669-38f8-40a6-8c52-e6c756127312	ONT_GM12878_R1	hg38_SIRV	chr12	123430661	123415418	-	3	689	36468	691690	ENSG00000150977.10	ENCODEHT000691690	RILPL2	ENCODEHT000691690	Known	ISM	Suffix	0.44999998807907104	None	None	None	None
m54284U_191110_105540/3342924/ccs	PB_GM12878_R1	hg38_SIRV	chr10	104254884	104267453	+	6	812	30062	103178	ENSG00000148834.12	ENST00000369713.9	GSTO1	GSTO1-202	Known	Known	None	0.44999998807907104	None	None	None	None
m54284U_191110_105540/7604537/ccs	PB_GM12878_R1	hg38_SIRV	chr10	104254884	104267453	+	6	819	30062	103178	ENSG00000148834.12	ENST00000369713.9	GSTO1	GSTO1-202	Known	Known	None	0.44999998807907104	None	None	None	None
8b2cee0b-fc08-49ad-8636-a0c47b7e0bb9	ONT_GM12878_R1	hg38_SIRV	chr12	123436709	123415418	-	4	1398	36468	128267	ENSG00000150977.10	ENST00000280571.9	RILPL2	RILPL2-201	Known	Known	None	0.44999998807907104	None	None	None	None
m54284U_191110_105540/17433485/ccs	PB_GM12878_R1	hg38_SIRV	chr10	104254884	104267453	+	6	819	30062	103178	ENSG00000148834.12	ENST00000369713.9	GSTO1	GSTO1-202	Known	Known	None	0.44999998807907104	None	None	None	None
m54284U_191110_105540/41356067/ccs	PB_GM12878_R1	hg38_SIRV	chr10	104254884	104267453	+	6	819	30062	103178	ENSG00000148834.12	ENST00000369713.9	GSTO1	GSTO1-202	Known	Known	None	0.44999998807907104	None	None	None	None
82eb05dc-a4a4-4274-a0c1-54151888293a	ONT_GM12878_R1	hg38_SIRV	chr12	123436641	123415418	-	4	1324	36468	128267	ENSG00000150977.10	ENST00000280571.9	RILPL2	RILPL2-201	Known	Known	None	0.44999998807907104	None	None	None	None
m54284U_191110_105540/66651759/ccs	PB_GM12878_R1	hg38_SIRV	chr10	104254884	104267450	+	6	816	30062	103178	ENSG00000148834.12	ENST00000369713.9	GSTO1	GSTO1-202	Known	Known	None	0.5	None	None	None	None
m54284U_191110_105540/88736086/ccs	PB_GM12878_R1	hg38_SIRV	chr10	104254884	104267454	+	6	820	30062	103178	ENSG00000148834.12	ENST00000369713.9	GSTO1	GSTO1-202	Known	Known	None	0.4000000059604645	None	None	None	None
c1b68a59-e917-4571-8a08-ae4f7829dae1	ONT_GM12878_R2	hg38_SIRV	chr12	123436537	123415276	-	3	1033	36468	691737	ENSG00000150977.10	ENCODEHT000691737	RILPL2	ENCODEHT000691737	Known	NIC	None	0.44999998807907104	None	None	None	None
m54284U_191111_172039/21498368/ccs	PB_GM12878_R2	hg38_SIRV	chr10	104254884	104267450	+	6	816	30062	103178	ENSG00000148834.12	ENST00000369713.9	GSTO1	GSTO1-202	Known	Known	None	0.5	None	None	None	None
2e540fc0-c661-4e71-8a53-8a3391415a06	ONT_GM12878_R2	hg38_SIRV	chr12	123436329	123415418	-	4	1018	36468	128267	ENSG00000150977.10	ENST00000280571.9	RILPL2	RILPL2-201	Known	Known	None	0.44999998807907104	None	None	None	None
m54284U_191111_172039/21628350/ccs	PB_GM12878_R2	hg38_SIRV	chr10	104254884	104267444	+	6	810	30062	103178	ENSG00000148834.12	ENST00000369713.9	GSTO1	GSTO1-202	Known	Known	None	0.4000000059604645	None	None	None	None
m54284U_191111_172039/63309696/ccs	PB_GM12878_R2	hg38_SIRV	chr10	104254884	104267453	+	6	819	30062	103178	ENSG00000148834.12	ENST00000369713.9	GSTO1	GSTO1-202	Known	Known	None	0.44999998807907104	None	None	None	None
c8baaad4-9d1d-4bcc-8670-254e0383ad5f	ONT_GM12878_R1	hg38_SIRV	chr12	123436625	123415419	-	4	1313	36468	128267	ENSG00000150977.10	ENST00000280571.9	RILPL2	RILPL2-201	Known	Known	None	0.44999998807907104	None	None	None	None
m54284U_191111_172039/66194245/ccs	PB_GM12878_R2	hg38_SIRV	chr10	104254884	104267453	+	6	819	30062	103178	ENSG00000148834.12	ENST00000369713.9	GSTO1	GSTO1-202	Known	Known	None	0.44999998807907104	None	None	None	None
m54284U_191111_172039/142280753/ccs	PB_GM12878_R2	hg38_SIRV	chr10	104254884	104267453	+	6	819	30062	103178	ENSG00000148834.12	ENST00000369713.9	GSTO1	GSTO1-202	Known	Known	None	0.44999998807907104	None	None	None	None
c3dfb1c9-3387-41e8-b7ba-2f21ff7f4c30	ONT_GM12878_R1	hg38_SIRV	chr12	123436142	123415419	-	4	824	36468	128267	ENSG00000150977.10	ENST00000280571.9	RILPL2	RILPL2-201	Known	Known	None	0.44999998807907104	None	None	None	None
28966b42-8af3-44ea-8a5a-0a0b955f823c	ONT_GM12878_R2	hg38_SIRV	chr10	104254884	104267443	+	6	815	30062	103178	ENSG00000148834.12	ENST00000369713.9	GSTO1	GSTO1-202	Known	Known	None	0.3499999940395355	None	None	None	None
m54284U_191110_105540/122489034/ccs	PB_GM12878_R1	hg38_SIRV	chr10	104254885	104267453	+	6	818	30062	103178	ENSG00000148834.12	ENST00000369713.9	GSTO1	GSTO1-202	Known	Known	None	0.44999998807907104	None	None	None	None
57cda630-b3f7-4cd6-bbbd-342f01b3d6bd	ONT_GM12878_R2	hg38_SIRV	chr12	123430666	123415419	-	3	693	36468	691690	ENSG00000150977.10	ENCODEHT000691690	RILPL2	ENCODEHT000691690	Known	ISM	Suffix	0.44999998807907104	None	None	None	None
m54284U_191111_172039/176686847/ccs	PB_GM12878_R2	hg38_SIRV	chr10	104254885	104267453	+	6	818	30062	103178	ENSG00000148834.12	ENST00000369713.9	GSTO1	GSTO1-202	Known	Known	None	0.44999998807907104	None	None	None	None
m54284U_191111_172039/176884325/ccs	PB_GM12878_R2	hg38_SIRV	chr10	104254885	104267450	+	6	847	30062	691815	ENSG00000148834.12	ENCODEHT000691815	GSTO1	ENCODEHT000691815	Known	NNC	None	0.5	None	None	None	None
0454b165-c4d5-49dc-977f-3a8099b445f7	ONT_GM12878_R2	hg38_SIRV	chr12	123436465	123415419	-	4	1153	36468	128267	ENSG00000150977.10	ENST00000280571.9	RILPL2	RILPL2-201	Known	Known	None	0.44999998807907104	None	None	None	None
716f311c-1657-4121-91b9-190e506ac93c	ONT_GM12878_R2	hg38_SIRV	chr10	104254885	104267448	+	6	813	30062	103178	ENSG00000148834.12	ENST00000369713.9	GSTO1	GSTO1-202	Known	Known	None	0.44999998807907104	None	None	None	None
90f3eafb-e5a6-4857-91ce-1c2c46036a9e	ONT_GM12878_R1	hg38_SIRV	chr10	104254886	104267438	+	6	802	30062	103178	ENSG00000148834.12	ENST00000369713.9	GSTO1	GSTO1-202	Known	Known	None	0.30000001192092896	None	None	None	None
595d0b23-1fd3-45b4-a3ac-d1ad143cc5f3	ONT_GM12878_R2	hg38_SIRV	chr12	123436458	123415419	-	4	1146	36468	128267	ENSG00000150977.10	ENST00000280571.9	RILPL2	RILPL2-201	Known	Known	None	0.44999998807907104	None	None	None	None
e2e1c1a2-a189-4652-ad62-4816dd47db01	ONT_GM12878_R1	hg38_SIRV	chr10	104254768	104267466	+	6	815	30062	691809	ENSG00000148834.12	ENCODEHT000691809	GSTO1	ENCODEHT000691809	Known	NNC	None	0.44999998807907104	None	None	None	None
6960f307-e9e0-412a-b9e3-f5e9e7e97398	ONT_GM12878_R1	hg38_SIRV	chr12	123436699	123415261	-	4	1163	36468	691812	ENSG00000150977.10	ENCODEHT000691812	RILPL2	ENCODEHT000691812	Known	NIC	None	0.44999998807907104	None	None	None	None
m54284U_191110_105540/198966/ccs	PB_GM12878_R1	hg38_SIRV	chr10	104254887	104267453	+	6	816	30062	103178	ENSG00000148834.12	ENST00000369713.9	GSTO1	GSTO1-202	Known	Known	None	0.44999998807907104	None	None	None	None
m54284U_191110_105540/1114167/ccs	PB_GM12878_R1	hg38_SIRV	chr10	104254887	104267450	+	6	813	30062	103178	ENSG00000148834.12	ENST00000369713.9	GSTO1	GSTO1-202	Known	Known	None	0.5	None	None	None	None
abd0463d-4a14-4bfa-8ce5-d2b921a23d0b	ONT_GM12878_R1	hg38_SIRV	chr12	123436474	123415420	-	4	1153	36468	128267	ENSG00000150977.10	ENST00000280571.9	RILPL2	RILPL2-201	Known	Known	None	0.44999998807907104	None	None	None	None
m54284U_191110_105540/3474034/ccs	PB_GM12878_R1	hg38_SIRV	chr10	104254887	104267453	+	6	816	30062	103178	ENSG00000148834.12	ENST00000369713.9	GSTO1	GSTO1-202	Known	Known	None	0.44999998807907104	None	None	None	None
m54284U_191110_105540/38404919/ccs	PB_GM12878_R1	hg38_SIRV	chr10	104254887	104267453	+	6	816	30062	103178	ENSG00000148834.12	ENST00000369713.9	GSTO1	GSTO1-202	Known	Known	None	0.44999998807907104	None	None	None	None
5d7f3c36-b915-4fff-b8e1-c216bfc640a5	ONT_GM12878_R2	hg38_SIRV	chr12	123436210	123415420	-	4	903	36468	128267	ENSG00000150977.10	ENST00000280571.9	RILPL2	RILPL2-201	Known	Known	None	0.44999998807907104	None	None	None	None
m54284U_191111_172039/20907323/ccs	PB_GM12878_R2	hg38_SIRV	chr10	104254887	104267453	+	6	816	30062	103178	ENSG00000148834.12	ENST00000369713.9	GSTO1	GSTO1-202	Known	Known	None	0.44999998807907104	None	None	None	None
d74b82f9-be5a-47db-854e-d1a8e112cdc4	ONT_GM12878_R1	hg38_SIRV	chr12	123416093	123415317	-	1	377	36468	691701	ENSG00000150977.10	ENCODEHT000691701	RILPL2	ENCODEHT000691701	Known	ISM	None	0.44999998807907104	None	None	None	None
m54284U_191111_172039/108332090/ccs	PB_GM12878_R2	hg38_SIRV	chr10	104254887	104267451	+	6	814	30062	103178	ENSG00000148834.12	ENST00000369713.9	GSTO1	GSTO1-202	Known	Known	None	0.44999998807907104	None	None	None	None
0be9f9d8-1c55-4f2d-8857-bce5d65be45a	ONT_GM12878_R1	hg38_SIRV	chr12	123436458	123415421	-	4	1144	36468	128267	ENSG00000150977.10	ENST00000280571.9	RILPL2	RILPL2-201	Known	Known	None	0.44999998807907104	None	None	None	None
m54284U_191111_172039/140773006/ccs	PB_GM12878_R2	hg38_SIRV	chr10	104254887	104267453	+	6	816	30062	103178	ENSG00000148834.12	ENST00000369713.9	GSTO1	GSTO1-202	Known	Known	None	0.44999998807907104	None	None	None	None
m54284U_191111_172039/170984043/ccs	PB_GM12878_R2	hg38_SIRV	chr10	104254887	104267453	+	6	816	30062	103178	ENSG00000148834.12	ENST00000369713.9	GSTO1	GSTO1-202	Known	Known	None	0.44999998807907104	None	None	None	None
407b6315-22bb-4dad-a29e-d2279fe2d51f	ONT_GM12878_R2	hg38_SIRV	chr12	123436220	123415421	-	4	906	36468	128267	ENSG00000150977.10	ENST00000280571.9	RILPL2	RILPL2-201	Known	Known	None	0.44999998807907104	None	None	None	None
m54284U_191111_172039/176687664/ccs	PB_GM12878_R2	hg38_SIRV	chr10	104254887	104267453	+	6	816	30062	103178	ENSG00000148834.12	ENST00000369713.9	GSTO1	GSTO1-202	Known	Known	None	0.44999998807907104	None	None	None	None
b84f373a-a466-4494-a31a-39a6b2803d28	ONT_GM12878_R1	hg38_SIRV	chr10	104254887	104267438	+	6	801	30062	103178	ENSG00000148834.12	ENST00000369713.9	GSTO1	GSTO1-202	Known	Known	None	0.30000001192092896	None	None	None	None
f2a9afc4-dc50-4341-a31d-a9dcd75e7d5f	ONT_GM12878_R2	hg38_SIRV	chr12	123436457	123415421	-	4	1143	36468	128267	ENSG00000150977.10	ENST00000280571.9	RILPL2	RILPL2-201	Known	Known	None	0.44999998807907104	None	None	None	None
6550b76d-ce2d-480a-bbbc-1064eb189794	ONT_GM12878_R1	hg38_SIRV	chr10	104254887	104267438	+	6	801	30062	103178	ENSG00000148834.12	ENST00000369713.9	GSTO1	GSTO1-202	Known	Known	None	0.30000001192092896	None	None	None	None
ac73bfeb-601a-4add-b4a4-a0f8bf1cec67	ONT_GM12878_R2	hg38_SIRV	chr10	104254887	104267458	+	6	821	30062	103178	ENSG00000148834.12	ENST00000369713.9	GSTO1	GSTO1-202	Known	Known	None	0.3499999940395355	None	None	None	None
9dfc84e7-8bee-4b29-8f9c-fac5d46ef04c	ONT_GM12878_R1	hg38_SIRV	chr12	123436703	123415424	-	4	1386	36468	128267	ENSG00000150977.10	ENST00000280571.9	RILPL2	RILPL2-201	Known	Known	None	0.44999998807907104	None	None	None	None
62201426-bcf9-49f7-a469-0fe977399576	ONT_GM12878_R2	hg38_SIRV	chr10	104254887	104267446	+	6	816	30062	103178	ENSG00000148834.12	ENST00000369713.9	GSTO1	GSTO1-202	Known	Known	None	0.44999998807907104	None	None	None	None
49623485-88a4-49b3-9259-a8563af75318	ONT_GM12878_R2	hg38_SIRV	chr12	123436484	123415424	-	4	1167	36468	128267	ENSG00000150977.10	ENST00000280571.9	RILPL2	RILPL2-201	Known	Known	None	0.44999998807907104	None	None	None	None
61113d73-fe07-4bfd-87f3-0bf437c006db	ONT_GM12878_R2	hg38_SIRV	chr10	104254769	104267457	+	6	805	30062	691809	ENSG00000148834.12	ENCODEHT000691809	GSTO1	ENCODEHT000691809	Known	NNC	None	0.30000001192092896	None	None	None	None
m54284U_191110_105540/36768362/ccs	PB_GM12878_R1	hg38_SIRV	chr10	104254888	104267450	+	6	812	30062	103178	ENSG00000148834.12	ENST00000369713.9	GSTO1	GSTO1-202	Known	Known	None	0.5	None	None	None	None
0e9495c1-6a7a-443e-a077-dbdf733426eb	ONT_GM12878_R2	hg38_SIRV	chr12	123436630	123415424	-	4	1302	36468	128267	ENSG00000150977.10	ENST00000280571.9	RILPL2	RILPL2-201	Known	Known	None	0.44999998807907104	None	None	None	None
m54284U_191110_105540/61932540/ccs	PB_GM12878_R1	hg38_SIRV	chr10	104254888	104267459	+	6	821	30062	103178	ENSG00000148834.12	ENST00000369713.9	GSTO1	GSTO1-202	Known	Known	None	0.3499999940395355	None	None	None	None
m54284U_191110_105540/65733099/ccs	PB_GM12878_R1	hg38_SIRV	chr10	104254888	104267457	+	6	819	30062	103178	ENSG00000148834.12	ENST00000369713.9	GSTO1	GSTO1-202	Known	Known	None	0.3499999940395355	None	None	None	None
ec926b4d-20e3-4888-96d7-4cf6e22b9aad	ONT_GM12878_R2	hg38_SIRV	chr12	123436264	123415424	-	4	940	36468	128267	ENSG00000150977.10	ENST00000280571.9	RILPL2	RILPL2-201	Known	Known	None	0.44999998807907104	None	None	None	None
m54284U_191111_172039/51184020/ccs	PB_GM12878_R2	hg38_SIRV	chr10	104254888	104267453	+	6	815	30062	103178	ENSG00000148834.12	ENST00000369713.9	GSTO1	GSTO1-202	Known	Known	None	0.44999998807907104	None	None	None	None
m54284U_191111_172039/76941300/ccs	PB_GM12878_R2	hg38_SIRV	chr10	104254888	104267453	+	6	815	30062	103178	ENSG00000148834.12	ENST00000369713.9	GSTO1	GSTO1-202	Known	Known	None	0.44999998807907104	None	None	None	None
m54284U_191111_172039/39650531/ccs	PB_GM12878_R2	hg38_SIRV	chr12	123436648	123415426	-	3	1181	36468	691695	ENSG00000150977.10	ENCODEHT000691695	RILPL2	ENCODEHT000691695	Known	NIC	None	0.4000000059604645	None	None	None	None
m54284U_191111_172039/87164171/ccs	PB_GM12878_R2	hg38_SIRV	chr10	104254888	104267450	+	6	812	30062	103178	ENSG00000148834.12	ENST00000369713.9	GSTO1	GSTO1-202	Known	Known	None	0.5	None	None	None	None
71770c91-6d27-4515-910e-45b488d5b088	ONT_GM12878_R2	hg38_SIRV	chr12	123436466	123415426	-	3	999	36468	691695	ENSG00000150977.10	ENCODEHT000691695	RILPL2	ENCODEHT000691695	Known	NIC	None	0.4000000059604645	None	None	None	None
m54284U_191111_172039/109316911/ccs	PB_GM12878_R2	hg38_SIRV	chr10	104254888	104267451	+	6	813	30062	103178	ENSG00000148834.12	ENST00000369713.9	GSTO1	GSTO1-202	Known	Known	None	0.44999998807907104	None	None	None	None
m54284U_191111_172039/137234338/ccs	PB_GM12878_R2	hg38_SIRV	chr10	104254888	104267453	+	6	815	30062	103178	ENSG00000148834.12	ENST00000369713.9	GSTO1	GSTO1-202	Known	Known	None	0.44999998807907104	None	None	None	None
m54284U_191111_172039/102761464/ccs	PB_GM12878_R2	hg38_SIRV	chr12	123436652	123415427	-	4	1332	36468	128267	ENSG00000150977.10	ENST00000280571.9	RILPL2	RILPL2-201	Known	Known	None	0.3499999940395355	None	None	None	None
m54284U_191111_172039/138414316/ccs	PB_GM12878_R2	hg38_SIRV	chr10	104254747	104263011	+	4	440	30062	691813	ENSG00000148834.12	ENCODEHT000691813	GSTO1	ENCODEHT000691813	Known	ISM	Prefix	0.550000011920929	None	None	None	None
m54284U_191111_172039/149553280/ccs	PB_GM12878_R2	hg38_SIRV	chr10	104254888	104267450	+	6	812	30062	103178	ENSG00000148834.12	ENST00000369713.9	GSTO1	GSTO1-202	Known	Known	None	0.5	None	None	None	None
6fac3d91-b105-4f04-9aed-0c959aa81975	ONT_GM12878_R2	hg38_SIRV	chr12	123436252	123415429	-	4	930	36468	128267	ENSG00000150977.10	ENST00000280571.9	RILPL2	RILPL2-201	Known	Known	None	0.30000001192092896	None	None	None	None
2d246038-21a6-4b27-ae69-d43518f9cfd6	ONT_GM12878_R1	hg38_SIRV	chr10	104254888	104267437	+	6	799	30062	103178	ENSG00000148834.12	ENST00000369713.9	GSTO1	GSTO1-202	Known	Known	None	0.30000001192092896	None	None	None	None
c3b218cd-6f34-47e7-8a8c-b52c9174011f	ONT_GM12878_R1	hg38_SIRV	chr10	104254888	104267447	+	6	800	30062	103178	ENSG00000148834.12	ENST00000369713.9	GSTO1	GSTO1-202	Known	Known	None	0.44999998807907104	None	None	None	None
83e0c2c0-c534-408e-9ce1-9b3fb7f5121b	ONT_GM12878_R1	hg38_SIRV	chr12	123436466	123415438	-	4	1129	36468	128267	ENSG00000150977.10	ENST00000280571.9	RILPL2	RILPL2-201	Known	Known	None	0.10000000149011612	None	None	None	None
cda3d1a4-6554-4ecc-9c6c-b53b436987ad	ONT_GM12878_R1	hg38_SIRV	chr10	104254888	104267439	+	6	801	30062	103178	ENSG00000148834.12	ENST00000369713.9	GSTO1	GSTO1-202	Known	Known	None	0.25	None	None	None	None
c0cabd80-4bfe-43ad-a405-0ef239936797	ONT_GM12878_R1	hg38_SIRV	chr12	123436286	123415438	-	4	955	36468	128267	ENSG00000150977.10	ENST00000280571.9	RILPL2	RILPL2-201	Known	Known	None	0.10000000149011612	None	None	None	None
e835c93b-872e-4ca8-9c93-1787de44dd26	ONT_GM12878_R1	hg38_SIRV	chr10	104254888	104267438	+	6	786	30062	103178	ENSG00000148834.12	ENST00000369713.9	GSTO1	GSTO1-202	Known	Known	None	0.30000001192092896	None	None	None	None
addd9fec-b0da-483d-9aeb-c4a753a30a04	ONT_GM12878_R1	hg38_SIRV	chr10	104254888	104267447	+	6	809	30062	103178	ENSG00000148834.12	ENST00000369713.9	GSTO1	GSTO1-202	Known	Known	None	0.44999998807907104	None	None	None	None
456db53a-dac8-46ee-8220-e61d7b125c9c	ONT_GM12878_R1	hg38_SIRV	chr12	123436696	123415438	-	4	1357	36468	128267	ENSG00000150977.10	ENST00000280571.9	RILPL2	RILPL2-201	Known	Known	None	0.10000000149011612	None	None	None	None
de85e1d6-ea6a-4b92-8a8e-75b8ec7502b7	ONT_GM12878_R1	hg38_SIRV	chr10	104254888	104267444	+	6	814	30062	103178	ENSG00000148834.12	ENST00000369713.9	GSTO1	GSTO1-202	Known	Known	None	0.4000000059604645	None	None	None	None
b59b29cf-506b-4f9e-85e5-125ae918c59c	ONT_GM12878_R2	hg38_SIRV	chr12	123416132	123415334	-	1	405	36468	691701	ENSG00000150977.10	ENCODEHT000691701	RILPL2	ENCODEHT000691701	Known	ISM	None	0.10000000149011612	None	None	None	None
d1d311e3-f247-4af6-b8bd-e2322b0963e1	ONT_GM12878_R1	hg38_SIRV	chr10	104254888	104267438	+	6	806	30062	103178	ENSG00000148834.12	ENST00000369713.9	GSTO1	GSTO1-202	Known	Known	None	0.30000001192092896	None	None	None	None
9b5c604e-df16-496d-b22b-fe9f42e369da	ONT_GM12878_R1	hg38_SIRV	chr10	104254888	104267447	+	6	805	30062	691816	ENSG00000148834.12	ENCODEHT000691816	GSTO1	ENCODEHT000691816	Known	NNC	None	0.44999998807907104	None	None	None	None
9d70c7cd-f048-4179-be03-d58f6d7300ee	ONT_GM12878_R2	hg38_SIRV	chr12	123436689	123415438	-	4	1351	36468	128267	ENSG00000150977.10	ENST00000280571.9	RILPL2	RILPL2-201	Known	Known	None	0.10000000149011612	None	None	None	None
5f748beb-bcac-44eb-8958-eade97bbf94a	ONT_GM12878_R2	hg38_SIRV	chr12	123436466	123415438	-	4	793	36468	691817	ENSG00000150977.10	ENCODEHT000691817	RILPL2	ENCODEHT000691817	Known	NNC	None	0.10000000149011612	None	None	None	None
a03442f7-3b9d-4195-a8dc-a0fea41779dd	ONT_GM12878_R1	hg38_SIRV	chr10	104254888	104267438	+	6	800	30062	103178	ENSG00000148834.12	ENST00000369713.9	GSTO1	GSTO1-202	Known	Known	None	0.30000001192092896	None	None	None	None
45da0fb8-e2ff-4b26-9a91-8b0962a3602b	ONT_GM12878_R1	hg38_SIRV	chr10	104254888	104267446	+	6	808	30062	103178	ENSG00000148834.12	ENST00000369713.9	GSTO1	GSTO1-202	Known	Known	None	0.44999998807907104	None	None	None	None
557ccd60-0e70-4523-867b-5aa48690bcd3	ONT_GM12878_R2	hg38_SIRV	chr12	123436583	123415296	-	3	1058	36468	691737	ENSG00000150977.10	ENCODEHT000691737	RILPL2	ENCODEHT000691737	Known	NIC	None	0.10000000149011612	None	None	None	None
430925ec-f849-4cfe-b8ee-9e0a4216e1cb	ONT_GM12878_R1	hg38_SIRV	chr10	104254770	104267459	+	6	806	30062	691809	ENSG00000148834.12	ENCODEHT000691809	GSTO1	ENCODEHT000691809	Known	NNC	None	0.30000001192092896	None	None	None	None
5486696c-e8e5-4056-8623-ee7bd2b989c9	ONT_GM12878_R1	hg38_SIRV	chr10	104254888	104267431	+	6	793	30062	103178	ENSG00000148834.12	ENST00000369713.9	GSTO1	GSTO1-202	Known	Known	None	0.20000000298023224	None	None	None	None
73437465-a847-4034-a3e6-1a9d4d1d1bfe	ONT_GM12878_R1	hg38_SIRV	chr12	123436336	123415440	-	4	1003	36468	128267	ENSG00000150977.10	ENST00000280571.9	RILPL2	RILPL2-201	Known	Known	None	0.10000000149011612	None	None	None	None
36e2022c-d65c-4a10-b8ff-50fcfabbfcd0	ONT_GM12878_R1	hg38_SIRV	chr10	104254765	104259927	+	3	524	30062	691810	ENSG00000148834.12	ENCODEHT000691810	GSTO1	ENCODEHT000691810	Known	ISM	Prefix	0.15000000596046448	None	None	None	None
76b96717-e72e-4058-b229-d52a58308c4a	ONT_GM12878_R1	hg38_SIRV	chr10	104254888	104267448	+	6	810	30062	103178	ENSG00000148834.12	ENST00000369713.9	GSTO1	GSTO1-202	Known	Known	None	0.44999998807907104	None	None	None	None
56f4ce52-205b-4077-896e-3b9e69abfb8f	ONT_GM12878_R1	hg38_SIRV	chr12	123430723	123415443	-	3	726	36468	691690	ENSG00000150977.10	ENCODEHT000691690	RILPL2	ENCODEHT000691690	Known	ISM	Suffix	0.20000000298023224	None	None	None	None
a90f2695-0304-45d5-8932-57aeab9a3722	ONT_GM12878_R1	hg38_SIRV	chr12	123416190	123415339	-	1	458	36468	691701	ENSG00000150977.10	ENCODEHT000691701	RILPL2	ENCODEHT000691701	Known	ISM	None	0.20000000298023224	None	None	None	None
78ab581c-a8ed-4919-affc-dc4cba3f392d	ONT_GM12878_R1	hg38_SIRV	chr10	104254888	104267443	+	6	805	30062	103178	ENSG00000148834.12	ENST00000369713.9	GSTO1	GSTO1-202	Known	Known	None	0.3499999940395355	None	None	None	None
043d3312-4db1-49c0-ac96-1792c32a3032	ONT_GM12878_R1	hg38_SIRV	chr10	104254888	104267440	+	6	802	30062	103178	ENSG00000148834.12	ENST00000369713.9	GSTO1	GSTO1-202	Known	Known	None	0.30000001192092896	None	None	None	None
m54284U_191111_172039/75367532/ccs	PB_GM12878_R2	hg38_SIRV	chr12	123436482	123415444	-	4	1145	36468	128267	ENSG00000150977.10	ENST00000280571.9	RILPL2	RILPL2-201	Known	Known	None	0.20000000298023224	None	None	None	None
3991bc6b-173c-4b77-b8d6-24a1b371cf3a	ONT_GM12878_R1	hg38_SIRV	chr10	104254888	104267435	+	6	797	30062	103178	ENSG00000148834.12	ENST00000369713.9	GSTO1	GSTO1-202	Known	Known	None	0.25	None	None	None	None
dca1c9d1-f438-4e54-a3cc-5db480909049	ONT_GM12878_R1	hg38_SIRV	chr10	104254888	104267436	+	6	798	30062	103178	ENSG00000148834.12	ENST00000369713.9	GSTO1	GSTO1-202	Known	Known	None	0.25	None	None	None	None
16eb9c4b-2686-45c2-b7d7-ebdc81cb69a1	ONT_GM12878_R1	hg38_SIRV	chr12	123436722	123415444	-	4	704	36468	691702	ENSG00000150977.10	ENCODEHT000691702	RILPL2	ENCODEHT000691702	Known	NNC	None	0.20000000298023224	None	None	None	None
0ac5a414-6ef2-493f-a086-42556d8196d6	ONT_GM12878_R1	hg38_SIRV	chr10	104254770	104267456	+	6	803	30062	691809	ENSG00000148834.12	ENCODEHT000691809	GSTO1	ENCODEHT000691809	Known	NNC	None	0.30000001192092896	None	None	None	None
9a70ac80-c02b-41e7-88c3-6a9aeecbde90	ONT_GM12878_R1	hg38_SIRV	chr12	123436465	123415444	-	4	1121	36468	128267	ENSG00000150977.10	ENST00000280571.9	RILPL2	RILPL2-201	Known	Known	None	0.20000000298023224	None	None	None	None
63e2e1e3-49fc-4308-8b1c-0f5da047cb06	ONT_GM12878_R2	hg38_SIRV	chr10	104254888	104267451	+	6	813	30062	103178	ENSG00000148834.12	ENST00000369713.9	GSTO1	GSTO1-202	Known	Known	None	0.44999998807907104	None	None	None	None
9a6ecbc5-5da0-4914-a143-c6849173a4cb	ONT_GM12878_R2	hg38_SIRV	chr10	104254888	104267435	+	6	797	30062	103178	ENSG00000148834.12	ENST00000369713.9	GSTO1	GSTO1-202	Known	Known	None	0.25	None	None	None	None
6c4b0648-4c8f-4328-8046-ee3fa3faef53	ONT_GM12878_R2	hg38_SIRV	chr12	123436289	123415444	-	4	952	36468	128267	ENSG00000150977.10	ENST00000280571.9	RILPL2	RILPL2-201	Known	Known	None	0.20000000298023224	None	None	None	None
9f7f3c00-67b2-4fb2-86a9-f84a7a1e566c	ONT_GM12878_R2	hg38_SIRV	chr10	104254770	104267457	+	6	804	30062	691809	ENSG00000148834.12	ENCODEHT000691809	GSTO1	ENCODEHT000691809	Known	NNC	None	0.30000001192092896	None	None	None	None
1b8cfb2e-be0a-4a30-a74b-08b24e7137b9	ONT_GM12878_R2	hg38_SIRV	chr10	104254888	104267455	+	6	817	30062	103178	ENSG00000148834.12	ENST00000369713.9	GSTO1	GSTO1-202	Known	Known	None	0.3499999940395355	None	None	None	None
9a510558-90de-4d97-a3c8-a5aedaaeec6d	ONT_GM12878_R1	hg38_SIRV	chr12	123436693	123415446	-	4	1354	36468	128267	ENSG00000150977.10	ENST00000280571.9	RILPL2	RILPL2-201	Known	Known	None	0.20000000298023224	None	None	None	None
71e1f3b3-9511-4f00-b7f7-409d1cf274e3	ONT_GM12878_R2	hg38_SIRV	chr10	104254888	104267450	+	6	811	30062	103178	ENSG00000148834.12	ENST00000369713.9	GSTO1	GSTO1-202	Known	Known	None	0.5	None	None	None	None
0a4f6bd3-c424-4da9-81c1-903395d329ce	ONT_GM12878_R2	hg38_SIRV	chr10	104254888	104267441	+	6	797	30062	103178	ENSG00000148834.12	ENST00000369713.9	GSTO1	GSTO1-202	Known	Known	None	0.30000001192092896	None	None	None	None
dc32a731-ba85-4c7b-ba8b-4f86e4ab0364	ONT_GM12878_R1	hg38_SIRV	chr12	123436256	123415446	-	3	769	36468	691695	ENSG00000150977.10	ENCODEHT000691695	RILPL2	ENCODEHT000691695	Known	NIC	None	0.20000000298023224	None	None	None	None
d2d20538-ec8f-4d96-8d57-e969fc5b6705	ONT_GM12878_R2	hg38_SIRV	chr10	104254770	104267457	+	6	804	30062	691809	ENSG00000148834.12	ENCODEHT000691809	GSTO1	ENCODEHT000691809	Known	NNC	None	0.30000001192092896	None	None	None	None
81892a6e-1163-429d-bb3e-cba2ad40af20	ONT_GM12878_R2	hg38_SIRV	chr10	104254888	104267437	+	6	799	30062	103178	ENSG00000148834.12	ENST00000369713.9	GSTO1	GSTO1-202	Known	Known	None	0.30000001192092896	None	None	None	None
325f9425-6ad1-4529-8255-d2ea1291b1fc	ONT_GM12878_R1	hg38_SIRV	chr12	123436430	123415446	-	4	1091	36468	128267	ENSG00000150977.10	ENST00000280571.9	RILPL2	RILPL2-201	Known	Known	None	0.20000000298023224	None	None	None	None
1bb0cb15-4292-4a07-a9c5-addd75090339	ONT_GM12878_R2	hg38_SIRV	chr10	104254888	104267451	+	6	813	30062	103178	ENSG00000148834.12	ENST00000369713.9	GSTO1	GSTO1-202	Known	Known	None	0.44999998807907104	None	None	None	None
b090d167-596a-43f0-827a-742b6677becb	ONT_GM12878_R1	hg38_SIRV	chr12	123436462	123415446	-	4	1114	36468	128267	ENSG00000150977.10	ENST00000280571.9	RILPL2	RILPL2-201	Known	Known	None	0.20000000298023224	None	None	None	None
7aef3738-40fe-46da-ab92-7fb220d73dda	ONT_GM12878_R2	hg38_SIRV	chr10	104254888	104267438	+	6	800	30062	103178	ENSG00000148834.12	ENST00000369713.9	GSTO1	GSTO1-202	Known	Known	None	0.30000001192092896	None	None	None	None
942df671-30dd-4f3d-8641-7694029f23a0	ONT_GM12878_R2	hg38_SIRV	chr10	104254888	104267434	+	6	796	30062	103178	ENSG00000148834.12	ENST00000369713.9	GSTO1	GSTO1-202	Known	Known	None	0.20000000298023224	None	None	None	None
8b37e0f4-3227-4c60-a2c6-e050946553da	ONT_GM12878_R1	hg38_SIRV	chr12	123436473	123415446	-	4	1128	36468	128267	ENSG00000150977.10	ENST00000280571.9	RILPL2	RILPL2-201	Known	Known	None	0.20000000298023224	None	None	None	None
m54284U_191110_105540/34144501/ccs	PB_GM12878_R1	hg38_SIRV	chr10	104254889	104267453	+	6	814	30062	103178	ENSG00000148834.12	ENST00000369713.9	GSTO1	GSTO1-202	Known	Known	None	0.44999998807907104	None	None	None	None
14545564-794b-46b8-85d6-cb4c42bab04c	ONT_GM12878_R1	hg38_SIRV	chr12	123416192	123415342	-	1	457	36468	691701	ENSG00000150977.10	ENCODEHT000691701	RILPL2	ENCODEHT000691701	Known	ISM	None	0.20000000298023224	None	None	None	None
m54284U_191110_105540/35193522/ccs	PB_GM12878_R1	hg38_SIRV	chr10	104254889	104267451	+	6	812	30062	103178	ENSG00000148834.12	ENST00000369713.9	GSTO1	GSTO1-202	Known	Known	None	0.44999998807907104	None	None	None	None
9faea0ff-67c3-4f67-9159-08194ec35542	ONT_GM12878_R1	hg38_SIRV	chr12	123436468	123415446	-	4	1108	36468	128267	ENSG00000150977.10	ENST00000280571.9	RILPL2	RILPL2-201	Known	Known	None	0.20000000298023224	None	None	None	None
m54284U_191110_105540/85853655/ccs	PB_GM12878_R1	hg38_SIRV	chr10	104254889	104267453	+	6	814	30062	103178	ENSG00000148834.12	ENST00000369713.9	GSTO1	GSTO1-202	Known	Known	None	0.44999998807907104	None	None	None	None
m54284U_191110_105540/112854688/ccs	PB_GM12878_R1	hg38_SIRV	chr10	104254889	104267450	+	6	811	30062	103178	ENSG00000148834.12	ENST00000369713.9	GSTO1	GSTO1-202	Known	Known	None	0.5	None	None	None	None
5348c171-683b-4aa1-a498-a4ee2e017c0f	ONT_GM12878_R2	hg38_SIRV	chr12	123436737	123415446	-	4	1398	36468	128267	ENSG00000150977.10	ENST00000280571.9	RILPL2	RILPL2-201	Known	Known	None	0.20000000298023224	None	None	None	None
m54284U_191110_105540/145230314/ccs	PB_GM12878_R1	hg38_SIRV	chr10	104254889	104267453	+	6	814	30062	103178	ENSG00000148834.12	ENST00000369713.9	GSTO1	GSTO1-202	Known	Known	None	0.44999998807907104	None	None	None	None
m54284U_191111_172039/11601507/ccs	PB_GM12878_R2	hg38_SIRV	chr10	104254889	104267452	+	6	813	30062	103178	ENSG00000148834.12	ENST00000369713.9	GSTO1	GSTO1-202	Known	Known	None	0.44999998807907104	None	None	None	None
717be1a1-ab7a-493e-aa1c-29c0804d0cc8	ONT_GM12878_R2	hg38_SIRV	chr12	123423143	123415304	-	2	568	36468	691736	ENSG00000150977.10	ENCODEHT000691736	RILPL2	ENCODEHT000691736	Known	ISM	Suffix	0.20000000298023224	None	None	None	None
m54284U_191111_172039/19726888/ccs	PB_GM12878_R2	hg38_SIRV	chr10	104254889	104267452	+	6	813	30062	103178	ENSG00000148834.12	ENST00000369713.9	GSTO1	GSTO1-202	Known	Known	None	0.44999998807907104	None	None	None	None
d17ba36d-0df2-4175-ac95-b90e476623f1	ONT_GM12878_R2	hg38_SIRV	chr12	123416151	123415342	-	1	416	36468	691701	ENSG00000150977.10	ENCODEHT000691701	RILPL2	ENCODEHT000691701	Known	ISM	None	0.20000000298023224	None	None	None	None
m54284U_191111_172039/21169899/ccs	PB_GM12878_R2	hg38_SIRV	chr10	104254889	104267453	+	6	814	30062	103178	ENSG00000148834.12	ENST00000369713.9	GSTO1	GSTO1-202	Known	Known	None	0.44999998807907104	None	None	None	None
09187f3c-b9e5-4fc6-8cd9-9f08b526ed30	ONT_GM12878_R2	hg38_SIRV	chr12	123430617	123415446	-	3	617	36468	691690	ENSG00000150977.10	ENCODEHT000691690	RILPL2	ENCODEHT000691690	Known	ISM	Suffix	0.20000000298023224	None	None	None	None
m54284U_191111_172039/54461293/ccs	PB_GM12878_R2	hg38_SIRV	chr10	104254889	104267453	+	6	814	30062	103178	ENSG00000148834.12	ENST00000369713.9	GSTO1	GSTO1-202	Known	Known	None	0.44999998807907104	None	None	None	None
m54284U_191111_172039/75628884/ccs	PB_GM12878_R2	hg38_SIRV	chr10	104254889	104267450	+	6	811	30062	103178	ENSG00000148834.12	ENST00000369713.9	GSTO1	GSTO1-202	Known	Known	None	0.5	None	None	None	None
ecdfff68-ac03-42b2-bf80-b0b97df1462d	ONT_GM12878_R2	hg38_SIRV	chr12	123436629	123415446	-	4	1284	36468	128267	ENSG00000150977.10	ENST00000280571.9	RILPL2	RILPL2-201	Known	Known	None	0.20000000298023224	None	None	None	None
m54284U_191111_172039/75892529/ccs	PB_GM12878_R2	hg38_SIRV	chr10	104254889	104267450	+	6	811	30062	103178	ENSG00000148834.12	ENST00000369713.9	GSTO1	GSTO1-202	Known	Known	None	0.5	None	None	None	None
m54284U_191111_172039/94242997/ccs	PB_GM12878_R2	hg38_SIRV	chr10	104254889	104267441	+	6	802	30062	103178	ENSG00000148834.12	ENST00000369713.9	GSTO1	GSTO1-202	Known	Known	None	0.30000001192092896	None	None	None	None
ba4a1a58-675a-4b03-90c2-114c948e8c8e	ONT_GM12878_R2	hg38_SIRV	chr12	123423132	123415304	-	2	566	36468	691736	ENSG00000150977.10	ENCODEHT000691736	RILPL2	ENCODEHT000691736	Known	ISM	Suffix	0.20000000298023224	None	None	None	None
m54284U_191111_172039/94569796/ccs	PB_GM12878_R2	hg38_SIRV	chr10	104254889	104267450	+	6	811	30062	103178	ENSG00000148834.12	ENST00000369713.9	GSTO1	GSTO1-202	Known	Known	None	0.5	None	None	None	None
m54284U_191111_172039/96797981/ccs	PB_GM12878_R2	hg38_SIRV	chr10	104254889	104267452	+	6	813	30062	103178	ENSG00000148834.12	ENST00000369713.9	GSTO1	GSTO1-202	Known	Known	None	0.44999998807907104	None	None	None	None
d80d5ec2-5f55-4d1b-b41a-6ca3464c00b7	ONT_GM12878_R2	hg38_SIRV	chr12	123436471	123415446	-	4	1124	36468	128267	ENSG00000150977.10	ENST00000280571.9	RILPL2	RILPL2-201	Known	Known	None	0.20000000298023224	None	None	None	None
m54284U_191111_172039/102434615/ccs	PB_GM12878_R2	hg38_SIRV	chr10	104254889	104267454	+	7	933	30062	691818	ENSG00000148834.12	ENCODEHT000691818	GSTO1	ENCODEHT000691818	Known	NIC	None	0.4000000059604645	None	None	None	None
bb0fad8c-e5c4-4764-9c24-0675b1606546	ONT_GM12878_R2	hg38_SIRV	chr12	123436639	123415446	-	3	1144	36468	691695	ENSG00000150977.10	ENCODEHT000691695	RILPL2	ENCODEHT000691695	Known	NIC	None	0.20000000298023224	None	None	None	None
m54284U_191111_172039/104008329/ccs	PB_GM12878_R2	hg38_SIRV	chr10	104254889	104267453	+	6	814	30062	103178	ENSG00000148834.12	ENST00000369713.9	GSTO1	GSTO1-202	Known	Known	None	0.44999998807907104	None	None	None	None
m54284U_191111_172039/110102968/ccs	PB_GM12878_R2	hg38_SIRV	chr10	104254889	104267450	+	6	811	30062	103178	ENSG00000148834.12	ENST00000369713.9	GSTO1	GSTO1-202	Known	Known	None	0.5	None	None	None	None
c1a008c6-4bff-4eff-bdab-28a37bcbb642	ONT_GM12878_R2	hg38_SIRV	chr12	123436393	123415446	-	3	906	36468	691695	ENSG00000150977.10	ENCODEHT000691695	RILPL2	ENCODEHT000691695	Known	NIC	None	0.20000000298023224	None	None	None	None
m54284U_191111_172039/111870795/ccs	PB_GM12878_R2	hg38_SIRV	chr10	104254889	104267450	+	6	811	30062	103178	ENSG00000148834.12	ENST00000369713.9	GSTO1	GSTO1-202	Known	Known	None	0.5	None	None	None	None
m54284U_191111_172039/126093924/ccs	PB_GM12878_R2	hg38_SIRV	chr10	104254889	104267450	+	6	811	30062	103178	ENSG00000148834.12	ENST00000369713.9	GSTO1	GSTO1-202	Known	Known	None	0.5	None	None	None	None
a4fd26fd-f894-4cce-aaf2-782c3ed5c6dc	ONT_GM12878_R2	hg38_SIRV	chr12	123436628	123415446	-	4	1283	36468	128267	ENSG00000150977.10	ENST00000280571.9	RILPL2	RILPL2-201	Known	Known	None	0.20000000298023224	None	None	None	None
m54284U_191111_172039/129499713/ccs	PB_GM12878_R2	hg38_SIRV	chr10	104254889	104267453	+	6	814	30062	103178	ENSG00000148834.12	ENST00000369713.9	GSTO1	GSTO1-202	Known	Known	None	0.44999998807907104	None	None	None	None
m54284U_191111_172039/141887829/ccs	PB_GM12878_R2	hg38_SIRV	chr10	104254889	104267453	+	6	814	30062	103178	ENSG00000148834.12	ENST00000369713.9	GSTO1	GSTO1-202	Known	Known	None	0.44999998807907104	None	None	None	None
e22c4538-3bc9-4624-b442-f263800407ea	ONT_GM12878_R2	hg38_SIRV	chr12	123436129	123415447	-	4	781	36468	128267	ENSG00000150977.10	ENST00000280571.9	RILPL2	RILPL2-201	Known	Known	None	0.20000000298023224	None	None	None	None
m54284U_191111_172039/149095153/ccs	PB_GM12878_R2	hg38_SIRV	chr10	104254889	104267446	+	6	807	30062	103178	ENSG00000148834.12	ENST00000369713.9	GSTO1	GSTO1-202	Known	Known	None	0.44999998807907104	None	None	None	None
a50f7556-2f11-4887-8e86-f11c28b63493	ONT_GM12878_R2	hg38_SIRV	chr12	123436524	123415305	-	3	991	36468	691737	ENSG00000150977.10	ENCODEHT000691737	RILPL2	ENCODEHT000691737	Known	NIC	None	0.20000000298023224	None	None	None	None
m54284U_191111_172039/152305696/ccs	PB_GM12878_R2	hg38_SIRV	chr10	104254889	104267452	+	6	813	30062	103178	ENSG00000148834.12	ENST00000369713.9	GSTO1	GSTO1-202	Known	Known	None	0.44999998807907104	None	None	None	None
m54284U_191111_172039/166199322/ccs	PB_GM12878_R2	hg38_SIRV	chr10	104254889	104267449	+	6	810	30062	103178	ENSG00000148834.12	ENST00000369713.9	GSTO1	GSTO1-202	Known	Known	None	0.5	None	None	None	None
37945a10-be64-43ce-8bcd-5fbf9ee741c9	ONT_GM12878_R2	hg38_SIRV	chr12	123436637	123415447	-	4	1291	36468	128267	ENSG00000150977.10	ENST00000280571.9	RILPL2	RILPL2-201	Known	Known	None	0.20000000298023224	None	None	None	None
m54284U_191111_172039/177998679/ccs	PB_GM12878_R2	hg38_SIRV	chr10	104254889	104267438	+	6	799	30062	103178	ENSG00000148834.12	ENST00000369713.9	GSTO1	GSTO1-202	Known	Known	None	0.30000001192092896	None	None	None	None
472fd11e-085f-4174-b698-3c0769ae5011	ONT_GM12878_R1	hg38_SIRV	chr10	104254889	104267448	+	6	809	30062	103178	ENSG00000148834.12	ENST00000369713.9	GSTO1	GSTO1-202	Known	Known	None	0.44999998807907104	None	None	None	None
29a5f679-bb6f-4a14-89c4-56892faabb64	ONT_GM12878_R2	hg38_SIRV	chr12	123436397	123415448	-	3	906	36468	691695	ENSG00000150977.10	ENCODEHT000691695	RILPL2	ENCODEHT000691695	Known	NIC	None	0.25	None	None	None	None
8e850e28-52ec-4856-83a4-2c40cd973f1e	ONT_GM12878_R1	hg38_SIRV	chr10	104254889	104267450	+	6	817	30062	103178	ENSG00000148834.12	ENST00000369713.9	GSTO1	GSTO1-202	Known	Known	None	0.5	None	None	None	None
f79d9315-aeaf-4de7-8fc6-f0a81b2e1bf4	ONT_GM12878_R2	hg38_SIRV	chr10	104254889	104267451	+	6	800	30062	103178	ENSG00000148834.12	ENST00000369713.9	GSTO1	GSTO1-202	Known	Known	None	0.44999998807907104	None	None	None	None
0b643272-c08d-4f5a-be83-72462c12cd11	ONT_GM12878_R2	hg38_SIRV	chr12	123436494	123415451	-	4	1144	36468	128267	ENSG00000150977.10	ENST00000280571.9	RILPL2	RILPL2-201	Known	Known	None	0.20000000298023224	None	None	None	None
3a5d9f50-f70f-4388-a794-da640564fa78	ONT_GM12878_R2	hg38_SIRV	chr12	123416204	123415348	-	1	463	36468	691701	ENSG00000150977.10	ENCODEHT000691701	RILPL2	ENCODEHT000691701	Known	ISM	None	0.25	None	None	None	None
m54284U_191110_105540/2425014/ccs	PB_GM12878_R1	hg38_SIRV	chr10	104254890	104267453	+	6	813	30062	103178	ENSG00000148834.12	ENST00000369713.9	GSTO1	GSTO1-202	Known	Known	None	0.44999998807907104	None	None	None	None
m54284U_191110_105540/26935937/ccs	PB_GM12878_R1	hg38_SIRV	chr10	104254890	104267453	+	6	813	30062	103178	ENSG00000148834.12	ENST00000369713.9	GSTO1	GSTO1-202	Known	Known	None	0.44999998807907104	None	None	None	None
5d3cd2de-2654-4abb-a45d-b8c7a6442285	ONT_GM12878_R2	hg38_SIRV	chr12	123436647	123415453	-	4	1301	36468	128267	ENSG00000150977.10	ENST00000280571.9	RILPL2	RILPL2-201	Known	Known	None	0.25	None	None	None	None
m54284U_191110_105540/48103472/ccs	PB_GM12878_R1	hg38_SIRV	chr10	104254890	104267450	+	6	810	30062	103178	ENSG00000148834.12	ENST00000369713.9	GSTO1	GSTO1-202	Known	Known	None	0.5	None	None	None	None
m54284U_191110_105540/60951277/ccs	PB_GM12878_R1	hg38_SIRV	chr10	104254890	104267459	+	6	819	30062	103178	ENSG00000148834.12	ENST00000369713.9	GSTO1	GSTO1-202	Known	Known	None	0.3499999940395355	None	None	None	None
30a1aaab-4ecc-45d7-a4a4-9eead1522cec	ONT_GM12878_R1	hg38_SIRV	chr12	123436346	123415457	-	3	848	36468	691695	ENSG00000150977.10	ENCODEHT000691695	RILPL2	ENCODEHT000691695	Known	NIC	None	0.30000001192092896	None	None	None	None
m54284U_191111_172039/3867236/ccs	PB_GM12878_R2	hg38_SIRV	chr10	104254890	104267450	+	6	810	30062	103178	ENSG00000148834.12	ENST00000369713.9	GSTO1	GSTO1-202	Known	Known	None	0.5	None	None	None	None
aae92308-dced-47ae-bfc1-d7621892f71a	ONT_GM12878_R2	hg38_SIRV	chr12	123436858	123415298	-	4	1278	36468	691812	ENSG00000150977.10	ENCODEHT000691812	RILPL2	ENCODEHT000691812	Known	NIC	None	0.30000001192092896	None	None	None	None
m54284U_191111_172039/29230040/ccs	PB_GM12878_R2	hg38_SIRV	chr10	104254890	104267450	+	6	810	30062	103178	ENSG00000148834.12	ENST00000369713.9	GSTO1	GSTO1-202	Known	Known	None	0.5	None	None	None	None
m54284U_191111_172039/63309468/ccs	PB_GM12878_R2	hg38_SIRV	chr10	104254890	104267450	+	6	810	30062	103178	ENSG00000148834.12	ENST00000369713.9	GSTO1	GSTO1-202	Known	Known	None	0.5	None	None	None	None
03293923-6985-43a8-9123-32c575a7ad11	ONT_GM12878_R2	hg38_SIRV	chr12	123436252	123415458	-	4	881	36468	128267	ENSG00000150977.10	ENST00000280571.9	RILPL2	RILPL2-201	Known	Known	None	0.30000001192092896	None	None	None	None
m54284U_191111_172039/90833798/ccs	PB_GM12878_R2	hg38_SIRV	chr10	104254890	104267450	+	6	810	30062	103178	ENSG00000148834.12	ENST00000369713.9	GSTO1	GSTO1-202	Known	Known	None	0.5	None	None	None	None
m54284U_191111_172039/146538692/ccs	PB_GM12878_R2	hg38_SIRV	chr10	104254890	104267450	+	6	810	30062	103178	ENSG00000148834.12	ENST00000369713.9	GSTO1	GSTO1-202	Known	Known	None	0.5	None	None	None	None
a2b0a2df-22f1-46f1-ad4a-78fa7e352aba	ONT_GM12878_R1	hg38_SIRV	chr12	123430744	123415459	-	3	731	36468	691690	ENSG00000150977.10	ENCODEHT000691690	RILPL2	ENCODEHT000691690	Known	ISM	Suffix	0.3499999940395355	None	None	None	None
m54284U_191111_172039/153814573/ccs	PB_GM12878_R2	hg38_SIRV	chr10	104254890	104267451	+	6	811	30062	103178	ENSG00000148834.12	ENST00000369713.9	GSTO1	GSTO1-202	Known	Known	None	0.44999998807907104	None	None	None	None
59162e54-7fef-4630-bc39-a6fcd4e65a0b	ONT_GM12878_R1	hg38_SIRV	chr12	123423155	123415317	-	2	576	36468	691736	ENSG00000150977.10	ENCODEHT000691736	RILPL2	ENCODEHT000691736	Known	ISM	Suffix	0.3499999940395355	None	None	None	None
m54284U_191111_172039/157876607/ccs	PB_GM12878_R2	hg38_SIRV	chr10	104254890	104267453	+	6	813	30062	103178	ENSG00000148834.12	ENST00000369713.9	GSTO1	GSTO1-202	Known	Known	None	0.44999998807907104	None	None	None	None
5f58db48-9f48-415a-a63d-60ae6a5ef502	ONT_GM12878_R1	hg38_SIRV	chr10	104254890	104267440	+	6	786	30062	103178	ENSG00000148834.12	ENST00000369713.9	GSTO1	GSTO1-202	Known	Known	None	0.30000001192092896	None	None	None	None
62dfe512-b5a6-4602-ae41-2dac83e93931	ONT_GM12878_R2	hg38_SIRV	chr12	123436470	123415459	-	4	1112	36468	128267	ENSG00000150977.10	ENST00000280571.9	RILPL2	RILPL2-201	Known	Known	None	0.3499999940395355	None	None	None	None
m54284U_191110_105540/40043593/ccs	PB_GM12878_R1	hg38_SIRV	chr10	104254891	104267453	+	6	812	30062	103178	ENSG00000148834.12	ENST00000369713.9	GSTO1	GSTO1-202	Known	Known	None	0.44999998807907104	None	None	None	None
5ab9b3a2-4e43-45f4-9ad0-82eaf04b31af	ONT_GM12878_R2	hg38_SIRV	chr12	123416044	123415355	-	1	296	36468	691701	ENSG00000150977.10	ENCODEHT000691701	RILPL2	ENCODEHT000691701	Known	ISM	None	0.3499999940395355	None	None	None	None
04e52276-11e3-4c83-9616-710637851ae3	ONT_GM12878_R2	hg38_SIRV	chr12	123416150	123415357	-	1	394	36468	691701	ENSG00000150977.10	ENCODEHT000691701	RILPL2	ENCODEHT000691701	Known	ISM	None	0.3499999940395355	None	None	None	None
6846a9cc-0940-4222-8b54-84a5ecb3421e	ONT_GM12878_R1	hg38_SIRV	chr10	104254891	104267450	+	6	809	30062	103178	ENSG00000148834.12	ENST00000369713.9	GSTO1	GSTO1-202	Known	Known	None	0.5	None	None	None	None
f273c11f-27c6-48dc-85c9-89698cdd8b5a	ONT_GM12878_R2	hg38_SIRV	chr10	104254891	104267459	+	6	818	30062	103178	ENSG00000148834.12	ENST00000369713.9	GSTO1	GSTO1-202	Known	Known	None	0.3499999940395355	None	None	None	None
a85ef464-79b7-488e-8c46-1efdd8d31946	ONT_GM12878_R1	hg38_SIRV	chr12	123436672	123415462	-	4	1317	36468	128267	ENSG00000150977.10	ENST00000280571.9	RILPL2	RILPL2-201	Known	Known	None	0.3499999940395355	None	None	None	None
m54284U_191110_105540/723242/ccs	PB_GM12878_R1	hg38_SIRV	chr10	104254892	104267450	+	6	808	30062	103178	ENSG00000148834.12	ENST00000369713.9	GSTO1	GSTO1-202	Known	Known	None	0.5	None	None	None	None
m54284U_191110_105540/8260385/ccs	PB_GM12878_R1	hg38_SIRV	chr10	104254892	104267453	+	6	811	30062	103178	ENSG00000148834.12	ENST00000369713.9	GSTO1	GSTO1-202	Known	Known	None	0.44999998807907104	None	None	None	None
4457beb6-98b5-41f2-a4cd-2c9b3395b93a	ONT_GM12878_R2	hg38_SIRV	chr12	123436454	123415469	-	4	1083	36468	128267	ENSG00000150977.10	ENST00000280571.9	RILPL2	RILPL2-201	Known	Known	None	0.30000001192092896	None	None	None	None
m54284U_191110_105540/19465831/ccs	PB_GM12878_R1	hg38_SIRV	chr10	104254892	104267484	+	6	842	30062	103178	ENSG00000148834.12	ENST00000369713.9	GSTO1	GSTO1-202	Known	Known	None	0.25	None	None	None	None
m54284U_191110_105540/42403371/ccs	PB_GM12878_R1	hg38_SIRV	chr10	104254892	104267453	+	6	811	30062	103178	ENSG00000148834.12	ENST00000369713.9	GSTO1	GSTO1-202	Known	Known	None	0.44999998807907104	None	None	None	None
95b343ad-29cf-47d0-8377-1354629e1321	ONT_GM12878_R2	hg38_SIRV	chr12	123436470	123415469	-	4	1102	36468	128267	ENSG00000150977.10	ENST00000280571.9	RILPL2	RILPL2-201	Known	Known	None	0.30000001192092896	None	None	None	None
58710d7b-0e74-4c7d-8834-1eb4b69b7741	ONT_GM12878_R2	hg38_SIRV	chr12	123416205	123415366	-	1	446	36468	691701	ENSG00000150977.10	ENCODEHT000691701	RILPL2	ENCODEHT000691701	Known	ISM	None	0.3499999940395355	None	None	None	None
m54284U_191110_105540/59246243/ccs	PB_GM12878_R1	hg38_SIRV	chr10	104254892	104267450	+	6	808	30062	103178	ENSG00000148834.12	ENST00000369713.9	GSTO1	GSTO1-202	Known	Known	None	0.5	None	None	None	None
m54284U_191110_105540/78906989/ccs	PB_GM12878_R1	hg38_SIRV	chr10	104254892	104267450	+	6	808	30062	103178	ENSG00000148834.12	ENST00000369713.9	GSTO1	GSTO1-202	Known	Known	None	0.5	None	None	None	None
dbbc2b12-263a-48d8-96d4-0f9c4452482f	ONT_GM12878_R1	hg38_SIRV	chr12	123436465	123415471	-	4	1103	36468	128267	ENSG00000150977.10	ENST00000280571.9	RILPL2	RILPL2-201	Known	Known	None	0.3499999940395355	None	None	None	None
m54284U_191110_105540/85917875/ccs	PB_GM12878_R1	hg38_SIRV	chr10	104254892	104267450	+	6	808	30062	103178	ENSG00000148834.12	ENST00000369713.9	GSTO1	GSTO1-202	Known	Known	None	0.5	None	None	None	None
m54284U_191110_105540/93848346/ccs	PB_GM12878_R1	hg38_SIRV	chr10	104254892	104267450	+	6	808	30062	103178	ENSG00000148834.12	ENST00000369713.9	GSTO1	GSTO1-202	Known	Known	None	0.5	None	None	None	None
39dcf49b-c2f1-437f-9712-ed1643fe675f	ONT_GM12878_R1	hg38_SIRV	chr12	123436397	123415474	-	4	1030	36468	128267	ENSG00000150977.10	ENST00000280571.9	RILPL2	RILPL2-201	Known	Known	None	0.3499999940395355	None	None	None	None
m54284U_191110_105540/124978959/ccs	PB_GM12878_R1	hg38_SIRV	chr10	104254892	104267453	+	6	811	30062	103178	ENSG00000148834.12	ENST00000369713.9	GSTO1	GSTO1-202	Known	Known	None	0.44999998807907104	None	None	None	None
7bc149b7-d87e-4034-bfef-128b6d454ba3	ONT_GM12878_R2	hg38_SIRV	chr12	123436380	123415474	-	4	1017	36468	128267	ENSG00000150977.10	ENST00000280571.9	RILPL2	RILPL2-201	Known	Known	None	0.3499999940395355	None	None	None	None
m54284U_191110_105540/143982785/ccs	PB_GM12878_R1	hg38_SIRV	chr10	104254892	104267454	+	6	812	30062	103178	ENSG00000148834.12	ENST00000369713.9	GSTO1	GSTO1-202	Known	Known	None	0.4000000059604645	None	None	None	None
m54284U_191110_105540/146343010/ccs	PB_GM12878_R1	hg38_SIRV	chr10	104254892	104267453	+	6	811	30062	103178	ENSG00000148834.12	ENST00000369713.9	GSTO1	GSTO1-202	Known	Known	None	0.44999998807907104	None	None	None	None
8e0c417d-2d3b-4463-9ee9-f3c4630417e9	ONT_GM12878_R1	hg38_SIRV	chr12	123436460	123415479	-	4	1088	36468	128267	ENSG00000150977.10	ENST00000280571.9	RILPL2	RILPL2-201	Known	Known	None	0.30000001192092896	None	None	None	None
m54284U_191110_105540/149882246/ccs	PB_GM12878_R1	hg38_SIRV	chr10	104254892	104267453	+	6	811	30062	103178	ENSG00000148834.12	ENST00000369713.9	GSTO1	GSTO1-202	Known	Known	None	0.44999998807907104	None	None	None	None
m54284U_191110_105540/171376970/ccs	PB_GM12878_R1	hg38_SIRV	chr10	104254892	104267459	+	6	817	30062	103178	ENSG00000148834.12	ENST00000369713.9	GSTO1	GSTO1-202	Known	Known	None	0.3499999940395355	None	None	None	None
d77c386a-ff4c-41f5-a2b1-39e928505475	ONT_GM12878_R2	hg38_SIRV	chr12	123436554	123415479	-	4	1182	36468	128267	ENSG00000150977.10	ENST00000280571.9	RILPL2	RILPL2-201	Known	Known	None	0.30000001192092896	None	None	None	None
m54284U_191111_172039/17499287/ccs	PB_GM12878_R2	hg38_SIRV	chr10	104254892	104267444	+	6	802	30062	103178	ENSG00000148834.12	ENST00000369713.9	GSTO1	GSTO1-202	Known	Known	None	0.4000000059604645	None	None	None	None
m54284U_191111_172039/49676970/ccs	PB_GM12878_R2	hg38_SIRV	chr10	104254892	104267450	+	6	808	30062	103178	ENSG00000148834.12	ENST00000369713.9	GSTO1	GSTO1-202	Known	Known	None	0.5	None	None	None	None
efe7d308-75a0-47f9-8795-baa3fdd7c5c5	ONT_GM12878_R1	hg38_SIRV	chr12	123436461	123415481	-	4	1087	36468	128267	ENSG00000150977.10	ENST00000280571.9	RILPL2	RILPL2-201	Known	Known	None	0.25	None	None	None	None
m54284U_191111_172039/54135169/ccs	PB_GM12878_R2	hg38_SIRV	chr10	104254892	104267453	+	6	811	30062	103178	ENSG00000148834.12	ENST00000369713.9	GSTO1	GSTO1-202	Known	Known	None	0.44999998807907104	None	None	None	None
9161c10e-fa2c-4a5b-a920-a377a0d0cb46	ONT_GM12878_R2	hg38_SIRV	chr12	123436689	123415484	-	4	1080	36468	691696	ENSG00000150977.10	ENCODEHT000691696	RILPL2	ENCODEHT000691696	Known	NNC	None	0.20000000298023224	None	None	None	None
m54284U_191111_172039/55379395/ccs	PB_GM12878_R2	hg38_SIRV	chr10	104254892	104267453	+	6	811	30062	103178	ENSG00000148834.12	ENST00000369713.9	GSTO1	GSTO1-202	Known	Known	None	0.44999998807907104	None	None	None	None
m54284U_191111_172039/72156138/ccs	PB_GM12878_R2	hg38_SIRV	chr10	104254892	104267448	+	6	806	30062	103178	ENSG00000148834.12	ENST00000369713.9	GSTO1	GSTO1-202	Known	Known	None	0.44999998807907104	None	None	None	None
3ad7b2db-b54d-4d83-b988-eadd44e7a04a	ONT_GM12878_R2	hg38_SIRV	chr12	123436187	123415491	-	4	803	36468	128267	ENSG00000150977.10	ENST00000280571.9	RILPL2	RILPL2-201	Known	Known	None	0.20000000298023224	None	None	None	None
m54284U_191111_172039/92605126/ccs	PB_GM12878_R2	hg38_SIRV	chr10	104254892	104267450	+	6	808	30062	103178	ENSG00000148834.12	ENST00000369713.9	GSTO1	GSTO1-202	Known	Known	None	0.5	None	None	None	None
m54284U_191111_172039/100533070/ccs	PB_GM12878_R2	hg38_SIRV	chr10	104254892	104267450	+	6	808	30062	103178	ENSG00000148834.12	ENST00000369713.9	GSTO1	GSTO1-202	Known	Known	None	0.5	None	None	None	None
4e67123d-70ab-4773-9976-53cd3ee61265	ONT_GM12878_R1	hg38_SIRV	chr12	123436461	123415492	-	4	1076	36468	128267	ENSG00000150977.10	ENST00000280571.9	RILPL2	RILPL2-201	Known	Known	None	0.20000000298023224	None	None	None	None
m54284U_191111_172039/101450000/ccs	PB_GM12878_R2	hg38_SIRV	chr10	104254892	104267450	+	6	808	30062	103178	ENSG00000148834.12	ENST00000369713.9	GSTO1	GSTO1-202	Known	Known	None	0.5	None	None	None	None
m54284U_191111_172039/129566977/ccs	PB_GM12878_R2	hg38_SIRV	chr10	104254892	104267448	+	6	806	30062	103178	ENSG00000148834.12	ENST00000369713.9	GSTO1	GSTO1-202	Known	Known	None	0.44999998807907104	None	None	None	None
e1d8d2cc-bf0f-41d2-b23f-1942e0222625	ONT_GM12878_R2	hg38_SIRV	chr12	123430740	123415504	-	3	676	36468	691690	ENSG00000150977.10	ENCODEHT000691690	RILPL2	ENCODEHT000691690	Known	ISM	Suffix	0.25	None	None	None	None
m54284U_191111_172039/131467909/ccs	PB_GM12878_R2	hg38_SIRV	chr10	104254892	104267453	+	6	811	30062	103178	ENSG00000148834.12	ENST00000369713.9	GSTO1	GSTO1-202	Known	Known	None	0.44999998807907104	None	None	None	None
m54284U_191111_172039/137955631/ccs	PB_GM12878_R2	hg38_SIRV	chr10	104254892	104267453	+	6	811	30062	103178	ENSG00000148834.12	ENST00000369713.9	GSTO1	GSTO1-202	Known	Known	None	0.44999998807907104	None	None	None	None
59db699a-2e83-42dc-befc-b2d0b1b3c236	ONT_GM12878_R2	hg38_SIRV	chr12	123436453	123415620	-	4	940	36468	128267	ENSG00000150977.10	ENST00000280571.9	RILPL2	RILPL2-201	Known	Known	None	0.20000000298023224	None	None	None	None
m54284U_191111_172039/147130676/ccs	PB_GM12878_R2	hg38_SIRV	chr10	104254892	104267452	+	6	810	30062	103178	ENSG00000148834.12	ENST00000369713.9	GSTO1	GSTO1-202	Known	Known	None	0.44999998807907104	None	None	None	None
m54284U_191111_172039/144834962/ccs	PB_GM12878_R2	hg38_SIRV	chr12	123436469	123415663	-	3	765	36468	691695	ENSG00000150977.10	ENCODEHT000691695	RILPL2	ENCODEHT000691695	Known	NIC	None	0.550000011920929	None	None	None	None
m54284U_191111_172039/163971777/ccs	PB_GM12878_R2	hg38_SIRV	chr10	104254751	104263416	+	4	841	30062	691813	ENSG00000148834.12	ENCODEHT000691813	GSTO1	ENCODEHT000691813	Known	ISM	Prefix	0.6000000238418579	None	None	None	None
m54284U_191111_172039/166790626/ccs	PB_GM12878_R2	hg38_SIRV	chr10	104254892	104267448	+	6	806	30062	103178	ENSG00000148834.12	ENST00000369713.9	GSTO1	GSTO1-202	Known	Known	None	0.44999998807907104	None	None	None	None
m54284U_191110_105540/48368208/ccs	PB_GM12878_R1	hg38_SIRV	chr12	123436482	123415670	-	4	919	36468	128267	ENSG00000150977.10	ENST00000280571.9	RILPL2	RILPL2-201	Known	Known	None	0.6499999761581421	None	None	None	None
m54284U_191111_172039/173672830/ccs	PB_GM12878_R2	hg38_SIRV	chr10	104254892	104267453	+	6	811	30062	103178	ENSG00000148834.12	ENST00000369713.9	GSTO1	GSTO1-202	Known	Known	None	0.44999998807907104	None	None	None	None
m54284U_191111_172039/176816189/ccs	PB_GM12878_R2	hg38_SIRV	chr10	104254892	104267453	+	6	811	30062	103178	ENSG00000148834.12	ENST00000369713.9	GSTO1	GSTO1-202	Known	Known	None	0.44999998807907104	None	None	None	None
m54284U_191111_172039/96602102/ccs	PB_GM12878_R2	hg38_SIRV	chr12	123436482	123415670	-	4	919	36468	128267	ENSG00000150977.10	ENST00000280571.9	RILPL2	RILPL2-201	Known	Known	None	0.6499999761581421	None	None	None	None
feb84d26-264e-46b4-8840-6a035a7f0a56	ONT_GM12878_R1	hg38_SIRV	chr10	104254892	104267438	+	6	796	30062	103178	ENSG00000148834.12	ENST00000369713.9	GSTO1	GSTO1-202	Known	Known	None	0.30000001192092896	None	None	None	None
99519c2f-551c-4b5a-b5d8-18ea69b1aa94	ONT_GM12878_R1	hg38_SIRV	chr10	104254892	104267444	+	6	802	30062	103178	ENSG00000148834.12	ENST00000369713.9	GSTO1	GSTO1-202	Known	Known	None	0.4000000059604645	None	None	None	None
a6356d65-9a79-480e-9017-d482e9cbf5f7	ONT_GM12878_R2	hg38_SIRV	chr12	123436661	123415869	-	4	899	36468	128267	ENSG00000150977.10	ENST00000280571.9	RILPL2	RILPL2-201	Known	Known	None	0.30000001192092896	None	None	None	None
dc5d8f9c-7034-4b5b-917d-e2da13f2836b	ONT_GM12878_R1	hg38_SIRV	chr10	104254892	104267438	+	5	697	30062	103177	ENSG00000148834.12	ENST00000369710.8	GSTO1	GSTO1-201	Known	Known	None	0.30000001192092896	None	None	None	None
fdae9ec7-8f80-4906-ab89-e7e9fdffe90c	ONT_GM12878_R2	hg38_SIRV	chr12	123420851	123419780	-	1	1058	36468	691819	ENSG00000150977.10	ENCODEHT000691819	RILPL2	ENCODEHT000691819	Known	Genomic	None	0.699999988079071	None	None	None	None
beab8423-eaf0-4324-b1dd-51a032b6dd08	ONT_GM12878_R1	hg38_SIRV	chr10	104254892	104267449	+	6	813	30062	103178	ENSG00000148834.12	ENST00000369713.9	GSTO1	GSTO1-202	Known	Known	None	0.5	None	None	None	None
c61eed7b-6234-4a66-842b-590902b84692	ONT_GM12878_R1	hg38_SIRV	chr10	104254892	104267445	+	6	778	30062	103178	ENSG00000148834.12	ENST00000369713.9	GSTO1	GSTO1-202	Known	Known	None	0.4000000059604645	None	None	None	None
m54284U_191111_172039/85328494/ccs	PB_GM12878_R2	hg38_SIRV	chr12	123436652	123422021	-	3	1349	36468	691820	ENSG00000150977.10	ENCODEHT000691820	RILPL2	ENCODEHT000691820	Known	ISM	Prefix	0.8500000238418579	None	None	None	None
ce495ab0-3d41-48c3-881b-96b7dd386d8a	ONT_GM12878_R1	hg38_SIRV	chr10	104254892	104267455	+	6	813	30062	103178	ENSG00000148834.12	ENST00000369713.9	GSTO1	GSTO1-202	Known	Known	None	0.3499999940395355	None	None	None	None
9e8cbb57-e3e7-45eb-9ba4-f509f5f67b55	ONT_GM12878_R1	hg38_SIRV	chr10	104254892	104267440	+	6	804	30062	103178	ENSG00000148834.12	ENST00000369713.9	GSTO1	GSTO1-202	Known	Known	None	0.30000001192092896	None	None	None	None
m54284U_191111_172039/95159488/ccs	PB_GM12878_R2	hg38_SIRV	chr12	123436652	123422021	-	3	1853	36468	691821	ENSG00000150977.10	ENCODEHT000691821	RILPL2	ENCODEHT000691821	Known	ISM	Prefix	0.8500000238418579	None	None	None	None
8d1d60f5-1174-4d95-a936-27b2083e2fba	ONT_GM12878_R1	hg38_SIRV	chr10	104254892	104267451	+	6	809	30062	103178	ENSG00000148834.12	ENST00000369713.9	GSTO1	GSTO1-202	Known	Known	None	0.44999998807907104	None	None	None	None
m54284U_191111_172039/3736865/ccs	PB_GM12878_R2	hg38_SIRV	chr12	123436548	123423125	-	3	576	36468	691821	ENSG00000150977.10	ENCODEHT000691821	RILPL2	ENCODEHT000691821	Known	ISM	Prefix	0.550000011920929	None	None	None	None
e3911097-d0ba-486a-ad64-27478ed6036d	ONT_GM12878_R1	hg38_SIRV	chr10	104254892	104267437	+	6	795	30062	103178	ENSG00000148834.12	ENST00000369713.9	GSTO1	GSTO1-202	Known	Known	None	0.30000001192092896	None	None	None	None
950ea00b-a18a-4cac-a0af-0922168b9b76	ONT_GM12878_R2	hg38_SIRV	chr10	104254892	104267455	+	6	813	30062	103178	ENSG00000148834.12	ENST00000369713.9	GSTO1	GSTO1-202	Known	Known	None	0.3499999940395355	None	None	None	None
9cb560b0-f1a6-4e95-8298-d48190cac213	ONT_GM12878_R2	hg38_SIRV	chr10	104254892	104267434	+	4	575	30062	691822	ENSG00000148834.12	ENCODEHT000691822	GSTO1	ENCODEHT000691822	Known	NNC	None	0.20000000298023224	None	None	None	None
m54284U_191111_172039/159646078/ccs	PB_GM12878_R2	hg38_SIRV	chr12	123436571	123423125	-	3	610	36468	691821	ENSG00000150977.10	ENCODEHT000691821	RILPL2	ENCODEHT000691821	Known	ISM	Prefix	0.550000011920929	None	None	None	None
2b574104-de02-4edf-ac09-2ad1ff465596	ONT_GM12878_R2	hg38_SIRV	chr10	104254892	104267438	+	6	796	30062	103178	ENSG00000148834.12	ENST00000369713.9	GSTO1	GSTO1-202	Known	Known	None	0.30000001192092896	None	None	None	None
c7644bda-f7a9-4e6c-a2b9-7745df6e08f9	ONT_GM12878_R2	hg38_SIRV	chr10	104254892	104267435	+	6	793	30062	103178	ENSG00000148834.12	ENST00000369713.9	GSTO1	GSTO1-202	Known	Known	None	0.25	None	None	None	None
m54284U_191111_172039/166397462/ccs	PB_GM12878_R2	hg38_SIRV	chr12	123436560	123423127	-	3	597	36468	691821	ENSG00000150977.10	ENCODEHT000691821	RILPL2	ENCODEHT000691821	Known	ISM	Prefix	0.550000011920929	None	None	None	None
m54284U_191110_105540/99484214/ccs	PB_GM12878_R1	hg38_SIRV	chr12	123436654	123426623	-	3	1404	36468	691823	ENSG00000150977.10	ENCODEHT000691823	RILPL2	ENCODEHT000691823	Known	NNC	None	0.800000011920929	None	None	None	None
703db193-19fb-4d04-a0f3-580949520266	ONT_GM12878_R2	hg38_SIRV	chr10	104254739	104267446	+	6	790	30062	691816	ENSG00000148834.12	ENCODEHT000691816	GSTO1	ENCODEHT000691816	Known	NNC	None	0.25	None	None	None	None
a56f0892-09ac-4861-b266-9ea14bdb00a5	ONT_GM12878_R2	hg38_SIRV	chr12	123427884	123426951	-	1	921	36468	691824	ENSG00000150977.10	ENCODEHT000691824	RILPL2	ENCODEHT000691824	Known	Genomic	None	0.6000000238418579	None	None	None	None
m54284U_191110_105540/2755400/ccs	PB_GM12878_R1	hg38_SIRV	chr10	104254893	104267450	+	6	807	30062	103178	ENSG00000148834.12	ENST00000369713.9	GSTO1	GSTO1-202	Known	Known	None	0.5	None	None	None	None
m54284U_191110_105540/4523111/ccs	PB_GM12878_R1	hg38_SIRV	chr10	104254893	104267451	+	6	808	30062	103178	ENSG00000148834.12	ENST00000369713.9	GSTO1	GSTO1-202	Known	Known	None	0.44999998807907104	None	None	None	None
f7af6087-6620-4e3a-8eba-fd28576facad	ONT_GM12878_R2	hg38_SIRV	chr12	123436259	123430508	-	2	330	36468	691825	ENSG00000150977.10	ENCODEHT000691825	RILPL2	ENCODEHT000691825	Known	ISM	Prefix	0.10000000149011612	None	None	None	None
m54284U_191110_105540/9830937/ccs	PB_GM12878_R1	hg38_SIRV	chr10	104254893	104267450	+	6	807	30062	103178	ENSG00000148834.12	ENST00000369713.9	GSTO1	GSTO1-202	Known	Known	None	0.5	None	None	None	None
m54284U_191111_172039/106693692/ccs	PB_GM12878_R2	hg38_SIRV	chr12	123434207	123433123	-	1	1085	36468	691826	ENSG00000150977.10	ENCODEHT000691826	RILPL2	ENCODEHT000691826	Known	Genomic	None	0.8999999761581421	None	None	None	None
m54284U_191110_105540/14288296/ccs	PB_GM12878_R1	hg38_SIRV	chr10	104254893	104267453	+	6	810	30062	103178	ENSG00000148834.12	ENST00000369713.9	GSTO1	GSTO1-202	Known	Known	None	0.44999998807907104	None	None	None	None
8b52e358-1f35-4735-a832-b2d07a904639	ONT_GM12878_R1	hg38_SIRV	chr12	123436063	123451142	+	4	1000	133467	691827	ENCODEHG000133467	ENCODEHT000691827	ENCODEHG000133467	ENCODEHT000691827	Antisense	Antisense	None	0.05000000074505806	None	None	None	None
m54284U_191110_105540/19399021/ccs	PB_GM12878_R1	hg38_SIRV	chr10	104254893	104267453	+	6	810	30062	103178	ENSG00000148834.12	ENST00000369713.9	GSTO1	GSTO1-202	Known	Known	None	0.44999998807907104	None	None	None	None
5f354591-51a5-4491-befe-83fa45800458	ONT_GM12878_R2	hg38_SIRV	chr12	123436494	123436078	-	1	417	36468	691828	ENSG00000150977.10	ENCODEHT000691828	RILPL2	ENCODEHT000691828	Known	Genomic	None	0.10000000149011612	None	None	None	None
94b99b0a-768d-497a-9c62-2c4447e8ca58	ONT_GM12878_R2	hg38_SIRV	chr12	123436465	123436080	-	1	374	36468	691828	ENSG00000150977.10	ENCODEHT000691828	RILPL2	ENCODEHT000691828	Known	Genomic	None	0.15000000596046448	None	None	None	None
m54284U_191110_105540/25035926/ccs	PB_GM12878_R1	hg38_SIRV	chr10	104254893	104267453	+	6	810	30062	103178	ENSG00000148834.12	ENST00000369713.9	GSTO1	GSTO1-202	Known	Known	None	0.44999998807907104	None	None	None	None
0e31059b-b2f3-4257-b6f0-98ff93bb68bf	ONT_GM12878_R2	hg38_SIRV	chr12	123436649	123436450	-	1	188	36468	691828	ENSG00000150977.10	ENCODEHT000691828	RILPL2	ENCODEHT000691828	Known	Genomic	None	0.05000000074505806	None	None	None	None
5db6b6ea-cb55-406d-b99a-c82cf44ea251	ONT_GM12878_R1	hg38_SIRV	chr12	123436641	123436464	-	1	166	36468	691828	ENSG00000150977.10	ENCODEHT000691828	RILPL2	ENCODEHT000691828	Known	Genomic	None	0.30000001192092896	None	None	None	None
m54284U_191110_105540/27527444/ccs	PB_GM12878_R1	hg38_SIRV	chr10	104254893	104267453	+	6	810	30062	103178	ENSG00000148834.12	ENST00000369713.9	GSTO1	GSTO1-202	Known	Known	None	0.44999998807907104	None	None	None	None
e8a2ecc5-75ac-40bd-9fad-6d71310dfe21	ONT_GM12878_R2	hg38_SIRV	chr12	123436654	123436481	-	1	162	36468	691828	ENSG00000150977.10	ENCODEHT000691828	RILPL2	ENCODEHT000691828	Known	Genomic	None	0.20000000298023224	None	None	None	None
m54284U_191110_105540/28247704/ccs	PB_GM12878_R1	hg38_SIRV	chr10	104254893	104267453	+	6	810	30062	103178	ENSG00000148834.12	ENST00000369713.9	GSTO1	GSTO1-202	Known	Known	None	0.44999998807907104	None	None	None	None
33c79753-d523-4afd-bd9d-4a39dfdf81dd	ONT_GM12878_R1	hg38_SIRV	chr12	123436637	123436518	-	1	120	36468	691829	ENSG00000150977.10	ENCODEHT000691829	RILPL2	ENCODEHT000691829	Known	Genomic	None	0.25	None	None	None	None
004144ef-1a77-4e13-96da-daf7f7f7c37d	ONT_GM12878_R1	hg38_SIRV	chr12	123436647	123436525	-	1	135	36468	691829	ENSG00000150977.10	ENCODEHT000691829	RILPL2	ENCODEHT000691829	Known	Genomic	None	0.25	None	None	None	None
m54284U_191110_105540/34276378/ccs	PB_GM12878_R1	hg38_SIRV	chr10	104254893	104267450	+	6	807	30062	103178	ENSG00000148834.12	ENST00000369713.9	GSTO1	GSTO1-202	Known	Known	None	0.5	None	None	None	None
m54284U_191110_105540/37421270/ccs	PB_GM12878_R1	hg38_SIRV	chr10	104254893	104267448	+	6	805	30062	103178	ENSG00000148834.12	ENST00000369713.9	GSTO1	GSTO1-202	Known	Known	None	0.44999998807907104	None	None	None	None
m54284U_191111_172039/150143244/ccs	PB_GM12878_R2	hg38_SIRV	chr12	123458090	123466393	+	2	983	36470	128269	ENSG00000184209.14	ENST00000526639.2	SNRNP35	SNRNP35-203	Known	Known	None	0.15000000596046448	None	None	None	None
m54284U_191110_105540/40700255/ccs	PB_GM12878_R1	hg38_SIRV	chr10	104254893	104267453	+	6	810	30062	103178	ENSG00000148834.12	ENST00000369713.9	GSTO1	GSTO1-202	Known	Known	None	0.44999998807907104	None	None	None	None
m54284U_191110_105540/52298141/ccs	PB_GM12878_R1	hg38_SIRV	chr10	104254893	104267448	+	6	805	30062	103178	ENSG00000148834.12	ENST00000369713.9	GSTO1	GSTO1-202	Known	Known	None	0.44999998807907104	None	None	None	None
m54284U_191110_105540/28837675/ccs	PB_GM12878_R1	hg38_SIRV	chr12	123458099	123466389	+	2	962	36470	128269	ENSG00000184209.14	ENST00000526639.2	SNRNP35	SNRNP35-203	Known	Known	None	0.20000000298023224	None	None	None	None
m54284U_191110_105540/54854259/ccs	PB_GM12878_R1	hg38_SIRV	chr10	104254893	104267448	+	6	805	30062	103178	ENSG00000148834.12	ENST00000369713.9	GSTO1	GSTO1-202	Known	Known	None	0.44999998807907104	None	None	None	None
m54284U_191111_172039/87361213/ccs	PB_GM12878_R2	hg38_SIRV	chr12	123458099	123466389	+	2	970	36470	128269	ENSG00000184209.14	ENST00000526639.2	SNRNP35	SNRNP35-203	Known	Known	None	0.20000000298023224	None	None	None	None
m54284U_191111_172039/72548894/ccs	PB_GM12878_R2	hg38_SIRV	chr12	123458105	123466387	+	3	1205	36470	691830	ENSG00000184209.14	ENCODEHT000691830	SNRNP35	ENCODEHT000691830	Known	NNC	None	0.20000000298023224	None	None	None	None
m54284U_191110_105540/58656894/ccs	PB_GM12878_R1	hg38_SIRV	chr10	104254893	104267453	+	6	810	30062	103178	ENSG00000148834.12	ENST00000369713.9	GSTO1	GSTO1-202	Known	Known	None	0.44999998807907104	None	None	None	None
m54284U_191110_105540/58720495/ccs	PB_GM12878_R1	hg38_SIRV	chr10	104254893	104267453	+	6	810	30062	103178	ENSG00000148834.12	ENST00000369713.9	GSTO1	GSTO1-202	Known	Known	None	0.44999998807907104	None	None	None	None
m54284U_191111_172039/76677895/ccs	PB_GM12878_R2	hg38_SIRV	chr12	123458105	123466389	+	2	964	36470	128269	ENSG00000184209.14	ENST00000526639.2	SNRNP35	SNRNP35-203	Known	Known	None	0.20000000298023224	None	None	None	None
m54284U_191110_105540/65143103/ccs	PB_GM12878_R1	hg38_SIRV	chr10	104254893	104267457	+	6	814	30062	103178	ENSG00000148834.12	ENST00000369713.9	GSTO1	GSTO1-202	Known	Known	None	0.3499999940395355	None	None	None	None
m54284U_191110_105540/77203093/ccs	PB_GM12878_R1	hg38_SIRV	chr10	104254893	104267450	+	6	807	30062	103178	ENSG00000148834.12	ENST00000369713.9	GSTO1	GSTO1-202	Known	Known	None	0.5	None	None	None	None
b0a47c58-3f22-40a8-b4e9-e338b2e339e1	ONT_GM12878_R2	hg38_SIRV	chr12	123458112	123466015	+	2	583	36470	128269	ENSG00000184209.14	ENST00000526639.2	SNRNP35	SNRNP35-203	Known	Known	None	0.25	None	None	None	None
m54284U_191110_105540/79365628/ccs	PB_GM12878_R1	hg38_SIRV	chr10	104254893	104267416	+	6	773	30062	103178	ENSG00000148834.12	ENST00000369713.9	GSTO1	GSTO1-202	Known	Known	None	0.3499999940395355	None	None	None	None
m54284U_191110_105540/50921795/ccs	PB_GM12878_R1	hg38_SIRV	chr12	123458116	123466492	+	2	1056	36470	128269	ENSG00000184209.14	ENST00000526639.2	SNRNP35	SNRNP35-203	Known	Known	None	0.4000000059604645	None	None	None	None
