## supplemental tables for "A technology-agnostic long-read analysis pipeline for transcriptome discovery and quantification": S2_GM12878_talon_read_annot.tsv (part 1564 of 1581)

read_name	dataset	genome_build	chrom	read_start	read_end	strand	n_exons	read_length	gene_ID	transcript_ID	annot_gene_id	annot_transcript_id	annot_gene_name	annot_transcript_name	gene_novelty	transcript_novelty	ISM_subtype	fraction_As	custom_label	allelic_label	start_support	end_support
m54284U_191110_105540/82511980/ccs	PB_GM12878_R1	hg38_SIRV	chr10	104254893	104267445	+	6	802	30062	103178	ENSG00000148834.12	ENST00000369713.9	GSTO1	GSTO1-202	Known	Known	None	0.4000000059604645	None	None	None	None
m54284U_191110_105540/83560143/ccs	PB_GM12878_R1	hg38_SIRV	chr10	104254893	104267453	+	6	810	30062	103178	ENSG00000148834.12	ENST00000369713.9	GSTO1	GSTO1-202	Known	Known	None	0.44999998807907104	None	None	None	None
m54284U_191111_172039/28575302/ccs	PB_GM12878_R2	hg38_SIRV	chr12	123458116	123466388	+	2	952	36470	128269	ENSG00000184209.14	ENST00000526639.2	SNRNP35	SNRNP35-203	Known	Known	None	0.20000000298023224	None	None	None	None
m54284U_191110_105540/88605088/ccs	PB_GM12878_R1	hg38_SIRV	chr10	104254893	104267452	+	6	809	30062	103178	ENSG00000148834.12	ENST00000369713.9	GSTO1	GSTO1-202	Known	Known	None	0.44999998807907104	None	None	None	None
m54284U_191110_105540/90310942/ccs	PB_GM12878_R1	hg38_SIRV	chr10	104254893	104267448	+	6	805	30062	103178	ENSG00000148834.12	ENST00000369713.9	GSTO1	GSTO1-202	Known	Known	None	0.44999998807907104	None	None	None	None
m54284U_191111_172039/90441603/ccs	PB_GM12878_R2	hg38_SIRV	chr12	123458116	123466389	+	2	953	36470	128269	ENSG00000184209.14	ENST00000526639.2	SNRNP35	SNRNP35-203	Known	Known	None	0.20000000298023224	None	None	None	None
m54284U_191110_105540/105382269/ccs	PB_GM12878_R1	hg38_SIRV	chr10	104254893	104267450	+	6	807	30062	103178	ENSG00000148834.12	ENST00000369713.9	GSTO1	GSTO1-202	Known	Known	None	0.5	None	None	None	None
m54284U_191111_172039/72877048/ccs	PB_GM12878_R2	hg38_SIRV	chr12	123458119	123466387	+	2	942	36470	128269	ENSG00000184209.14	ENST00000526639.2	SNRNP35	SNRNP35-203	Known	Known	None	0.20000000298023224	None	None	None	None
m54284U_191110_105540/107087476/ccs	PB_GM12878_R1	hg38_SIRV	chr10	104254893	104267448	+	6	805	30062	103178	ENSG00000148834.12	ENST00000369713.9	GSTO1	GSTO1-202	Known	Known	None	0.44999998807907104	None	None	None	None
m54284U_191110_105540/109053281/ccs	PB_GM12878_R1	hg38_SIRV	chr10	104254893	104267459	+	6	816	30062	103178	ENSG00000148834.12	ENST00000369713.9	GSTO1	GSTO1-202	Known	Known	None	0.3499999940395355	None	None	None	None
m54284U_191111_172039/59902600/ccs	PB_GM12878_R2	hg38_SIRV	chr12	123458125	123466387	+	2	942	36470	128269	ENSG00000184209.14	ENST00000526639.2	SNRNP35	SNRNP35-203	Known	Known	None	0.20000000298023224	None	None	None	None
m54284U_191110_105540/110102886/ccs	PB_GM12878_R1	hg38_SIRV	chr10	104254893	104267457	+	6	814	30062	103178	ENSG00000148834.12	ENST00000369713.9	GSTO1	GSTO1-202	Known	Known	None	0.3499999940395355	None	None	None	None
m54284U_191111_172039/146212361/ccs	PB_GM12878_R2	hg38_SIRV	chr12	123458125	123466389	+	2	944	36470	128269	ENSG00000184209.14	ENST00000526639.2	SNRNP35	SNRNP35-203	Known	Known	None	0.20000000298023224	None	None	None	None
m54284U_191110_105540/121636941/ccs	PB_GM12878_R1	hg38_SIRV	chr10	104254893	104267453	+	6	810	30062	103178	ENSG00000148834.12	ENST00000369713.9	GSTO1	GSTO1-202	Known	Known	None	0.44999998807907104	None	None	None	None
m54284U_191110_105540/122030329/ccs	PB_GM12878_R1	hg38_SIRV	chr10	104254893	104267453	+	6	810	30062	103178	ENSG00000148834.12	ENST00000369713.9	GSTO1	GSTO1-202	Known	Known	None	0.44999998807907104	None	None	None	None
m54284U_191110_105540/85459001/ccs	PB_GM12878_R1	hg38_SIRV	chr12	123458126	123466387	+	2	941	36470	128269	ENSG00000184209.14	ENST00000526639.2	SNRNP35	SNRNP35-203	Known	Known	None	0.20000000298023224	None	None	None	None
m54284U_191110_105540/133956358/ccs	PB_GM12878_R1	hg38_SIRV	chr10	104254893	104267453	+	6	810	30062	103178	ENSG00000148834.12	ENST00000369713.9	GSTO1	GSTO1-202	Known	Known	None	0.44999998807907104	None	None	None	None
m54284U_191110_105540/139264922/ccs	PB_GM12878_R1	hg38_SIRV	chr10	104254740	104267463	+	6	806	30062	691816	ENSG00000148834.12	ENCODEHT000691816	GSTO1	ENCODEHT000691816	Known	NNC	None	0.44999998807907104	None	None	None	None
m54284U_191110_105540/113705317/ccs	PB_GM12878_R1	hg38_SIRV	chr12	123458126	123466257	+	2	811	36470	128269	ENSG00000184209.14	ENST00000526639.2	SNRNP35	SNRNP35-203	Known	Known	None	0.550000011920929	None	None	None	None
m54284U_191110_105540/148572427/ccs	PB_GM12878_R1	hg38_SIRV	chr10	104254893	104267452	+	6	809	30062	103178	ENSG00000148834.12	ENST00000369713.9	GSTO1	GSTO1-202	Known	Known	None	0.44999998807907104	None	None	None	None
m54284U_191110_105540/116656621/ccs	PB_GM12878_R1	hg38_SIRV	chr12	123458126	123466387	+	2	941	36470	128269	ENSG00000184209.14	ENST00000526639.2	SNRNP35	SNRNP35-203	Known	Known	None	0.20000000298023224	None	None	None	None
m54284U_191110_105540/150405606/ccs	PB_GM12878_R1	hg38_SIRV	chr10	104254893	104267451	+	6	808	30062	103178	ENSG00000148834.12	ENST00000369713.9	GSTO1	GSTO1-202	Known	Known	None	0.44999998807907104	None	None	None	None
m54284U_191110_105540/150668610/ccs	PB_GM12878_R1	hg38_SIRV	chr10	104254893	104267452	+	6	704	30062	691831	ENSG00000148834.12	ENCODEHT000691831	GSTO1	ENCODEHT000691831	Known	NIC	None	0.44999998807907104	None	None	None	None
m54284U_191110_105540/154665300/ccs	PB_GM12878_R1	hg38_SIRV	chr10	104254893	104267459	+	6	816	30062	103178	ENSG00000148834.12	ENST00000369713.9	GSTO1	GSTO1-202	Known	Known	None	0.3499999940395355	None	None	None	None
m54284U_191111_172039/18023279/ccs	PB_GM12878_R2	hg38_SIRV	chr12	123458126	123466386	+	2	940	36470	128269	ENSG00000184209.14	ENST00000526639.2	SNRNP35	SNRNP35-203	Known	Known	None	0.25	None	None	None	None
m54284U_191110_105540/166135049/ccs	PB_GM12878_R1	hg38_SIRV	chr10	104254893	104267453	+	6	810	30062	103178	ENSG00000148834.12	ENST00000369713.9	GSTO1	GSTO1-202	Known	Known	None	0.44999998807907104	None	None	None	None
m54284U_191111_172039/22938710/ccs	PB_GM12878_R2	hg38_SIRV	chr12	123458126	123466389	+	2	943	36470	128269	ENSG00000184209.14	ENST00000526639.2	SNRNP35	SNRNP35-203	Known	Known	None	0.20000000298023224	None	None	None	None
m54284U_191110_105540/167576437/ccs	PB_GM12878_R1	hg38_SIRV	chr10	104254893	104267453	+	5	711	30062	103177	ENSG00000148834.12	ENST00000369710.8	GSTO1	GSTO1-201	Known	Known	None	0.44999998807907104	None	None	None	None
m54284U_191110_105540/176554440/ccs	PB_GM12878_R1	hg38_SIRV	chr10	104254893	104267453	+	6	810	30062	103178	ENSG00000148834.12	ENST00000369713.9	GSTO1	GSTO1-202	Known	Known	None	0.44999998807907104	None	None	None	None
m54284U_191111_172039/169803842/ccs	PB_GM12878_R2	hg38_SIRV	chr12	123458126	123466384	+	2	938	36470	128269	ENSG00000184209.14	ENST00000526639.2	SNRNP35	SNRNP35-203	Known	Known	None	0.25	None	None	None	None
m54284U_191111_172039/3146400/ccs	PB_GM12878_R2	hg38_SIRV	chr10	104254893	104267452	+	6	809	30062	103178	ENSG00000148834.12	ENST00000369713.9	GSTO1	GSTO1-202	Known	Known	None	0.44999998807907104	None	None	None	None
m54284U_191111_172039/6358647/ccs	PB_GM12878_R2	hg38_SIRV	chr10	104254893	104267448	+	6	805	30062	103178	ENSG00000148834.12	ENST00000369713.9	GSTO1	GSTO1-202	Known	Known	None	0.44999998807907104	None	None	None	None
m54284U_191111_172039/176685813/ccs	PB_GM12878_R2	hg38_SIRV	chr12	123458126	123466389	+	2	943	36470	128269	ENSG00000184209.14	ENST00000526639.2	SNRNP35	SNRNP35-203	Known	Known	None	0.20000000298023224	None	None	None	None
m54284U_191111_172039/8717407/ccs	PB_GM12878_R2	hg38_SIRV	chr10	104254893	104267452	+	6	809	30062	103178	ENSG00000148834.12	ENST00000369713.9	GSTO1	GSTO1-202	Known	Known	None	0.44999998807907104	None	None	None	None
m54284U_191110_105540/130548913/ccs	PB_GM12878_R1	hg38_SIRV	chr12	123458127	123466369	+	2	922	36470	128269	ENSG00000184209.14	ENST00000526639.2	SNRNP35	SNRNP35-203	Known	Known	None	0.44999998807907104	None	None	None	None
m54284U_191111_172039/8913294/ccs	PB_GM12878_R2	hg38_SIRV	chr10	104254893	104267453	+	6	810	30062	103178	ENSG00000148834.12	ENST00000369713.9	GSTO1	GSTO1-202	Known	Known	None	0.44999998807907104	None	None	None	None
m54284U_191111_172039/12648566/ccs	PB_GM12878_R2	hg38_SIRV	chr10	104254893	104267454	+	6	811	30062	103178	ENSG00000148834.12	ENST00000369713.9	GSTO1	GSTO1-202	Known	Known	None	0.4000000059604645	None	None	None	None
m54284U_191111_172039/20515141/ccs	PB_GM12878_R2	hg38_SIRV	chr12	123458127	123466248	+	2	801	36470	128269	ENSG00000184209.14	ENST00000526639.2	SNRNP35	SNRNP35-203	Known	Known	None	0.44999998807907104	None	None	None	None
m54284U_191111_172039/14289609/ccs	PB_GM12878_R2	hg38_SIRV	chr10	104254893	104267446	+	6	803	30062	103178	ENSG00000148834.12	ENST00000369713.9	GSTO1	GSTO1-202	Known	Known	None	0.44999998807907104	None	None	None	None
86f98cde-74eb-44af-a26f-361827b2e3aa	ONT_GM12878_R1	hg38_SIRV	chr12	123458128	123466386	+	2	932	36470	128269	ENSG00000184209.14	ENST00000526639.2	SNRNP35	SNRNP35-203	Known	Known	None	0.25	None	None	None	None
m54284U_191111_172039/18874666/ccs	PB_GM12878_R2	hg38_SIRV	chr10	104254893	104267453	+	6	810	30062	103178	ENSG00000148834.12	ENST00000369713.9	GSTO1	GSTO1-202	Known	Known	None	0.44999998807907104	None	None	None	None
m54284U_191111_172039/21954734/ccs	PB_GM12878_R2	hg38_SIRV	chr10	104254893	104267440	+	6	797	30062	103178	ENSG00000148834.12	ENST00000369713.9	GSTO1	GSTO1-202	Known	Known	None	0.30000001192092896	None	None	None	None
442acdf6-e917-411c-a0dc-f6b131131bdc	ONT_GM12878_R2	hg38_SIRV	chr12	123458128	123465945	+	2	497	36470	128269	ENSG00000184209.14	ENST00000526639.2	SNRNP35	SNRNP35-203	Known	Known	None	0.15000000596046448	None	None	None	None
m54284U_191111_172039/23134524/ccs	PB_GM12878_R2	hg38_SIRV	chr10	104254893	104267452	+	6	809	30062	103178	ENSG00000148834.12	ENST00000369713.9	GSTO1	GSTO1-202	Known	Known	None	0.44999998807907104	None	None	None	None
m54284U_191111_172039/24838575/ccs	PB_GM12878_R2	hg38_SIRV	chr10	104254893	104267490	+	6	847	30062	103178	ENSG00000148834.12	ENST00000369713.9	GSTO1	GSTO1-202	Known	Known	None	0.20000000298023224	None	None	None	None
m54284U_191110_105540/70191689/ccs	PB_GM12878_R1	hg38_SIRV	chr12	123458131	123466387	+	2	936	36470	128269	ENSG00000184209.14	ENST00000526639.2	SNRNP35	SNRNP35-203	Known	Known	None	0.20000000298023224	None	None	None	None
m54284U_191111_172039/27133677/ccs	PB_GM12878_R2	hg38_SIRV	chr10	104254893	104267450	+	6	807	30062	103178	ENSG00000148834.12	ENST00000369713.9	GSTO1	GSTO1-202	Known	Known	None	0.5	None	None	None	None
m54284U_191111_172039/98502075/ccs	PB_GM12878_R2	hg38_SIRV	chr12	123458131	123466389	+	2	938	36470	128269	ENSG00000184209.14	ENST00000526639.2	SNRNP35	SNRNP35-203	Known	Known	None	0.20000000298023224	None	None	None	None
m54284U_191111_172039/34538257/ccs	PB_GM12878_R2	hg38_SIRV	chr10	104254893	104267446	+	6	803	30062	103178	ENSG00000148834.12	ENST00000369713.9	GSTO1	GSTO1-202	Known	Known	None	0.44999998807907104	None	None	None	None
m54284U_191111_172039/36768470/ccs	PB_GM12878_R2	hg38_SIRV	chr10	104254893	104267448	+	6	805	30062	103178	ENSG00000148834.12	ENST00000369713.9	GSTO1	GSTO1-202	Known	Known	None	0.44999998807907104	None	None	None	None
m54284U_191111_172039/125960712/ccs	PB_GM12878_R2	hg38_SIRV	chr12	123458136	123466389	+	2	933	36470	128269	ENSG00000184209.14	ENST00000526639.2	SNRNP35	SNRNP35-203	Known	Known	None	0.20000000298023224	None	None	None	None
m54284U_191111_172039/38733912/ccs	PB_GM12878_R2	hg38_SIRV	chr10	104254893	104267453	+	6	810	30062	103178	ENSG00000148834.12	ENST00000369713.9	GSTO1	GSTO1-202	Known	Known	None	0.44999998807907104	None	None	None	None
m54284U_191111_172039/41091887/ccs	PB_GM12878_R2	hg38_SIRV	chr10	104254893	104267452	+	6	809	30062	103178	ENSG00000148834.12	ENST00000369713.9	GSTO1	GSTO1-202	Known	Known	None	0.44999998807907104	None	None	None	None
1e580263-4065-412c-849e-0973290c70c6	ONT_GM12878_R1	hg38_SIRV	chr12	123458136	123466386	+	2	930	36470	128269	ENSG00000184209.14	ENST00000526639.2	SNRNP35	SNRNP35-203	Known	Known	None	0.25	None	None	None	None
m54284U_191111_172039/41290348/ccs	PB_GM12878_R2	hg38_SIRV	chr10	104254893	104267451	+	6	808	30062	103178	ENSG00000148834.12	ENST00000369713.9	GSTO1	GSTO1-202	Known	Known	None	0.44999998807907104	None	None	None	None
026a7ac5-0c35-4d41-88e9-f7aad950dd08	ONT_GM12878_R1	hg38_SIRV	chr12	123458136	123466385	+	2	929	36470	128269	ENSG00000184209.14	ENST00000526639.2	SNRNP35	SNRNP35-203	Known	Known	None	0.25	None	None	None	None
m54284U_191111_172039/42928223/ccs	PB_GM12878_R2	hg38_SIRV	chr10	104254893	104267436	+	6	793	30062	103178	ENSG00000148834.12	ENST00000369713.9	GSTO1	GSTO1-202	Known	Known	None	0.25	None	None	None	None
m54284U_191111_172039/53151465/ccs	PB_GM12878_R2	hg38_SIRV	chr10	104254893	104267450	+	6	807	30062	103178	ENSG00000148834.12	ENST00000369713.9	GSTO1	GSTO1-202	Known	Known	None	0.5	None	None	None	None
m54284U_191110_105540/117309666/ccs	PB_GM12878_R1	hg38_SIRV	chr12	123458138	123466391	+	2	933	36470	128269	ENSG00000184209.14	ENST00000526639.2	SNRNP35	SNRNP35-203	Known	Known	None	0.15000000596046448	None	None	None	None
m54284U_191111_172039/54460516/ccs	PB_GM12878_R2	hg38_SIRV	chr10	104254893	104267448	+	6	805	30062	103178	ENSG00000148834.12	ENST00000369713.9	GSTO1	GSTO1-202	Known	Known	None	0.44999998807907104	None	None	None	None
m54284U_191111_172039/59836071/ccs	PB_GM12878_R2	hg38_SIRV	chr10	104254893	104267450	+	6	807	30062	103178	ENSG00000148834.12	ENST00000369713.9	GSTO1	GSTO1-202	Known	Known	None	0.5	None	None	None	None
m54284U_191110_105540/10421795/ccs	PB_GM12878_R1	hg38_SIRV	chr12	123458139	123466389	+	2	930	36470	128269	ENSG00000184209.14	ENST00000526639.2	SNRNP35	SNRNP35-203	Known	Known	None	0.20000000298023224	None	None	None	None
m54284U_191111_172039/66586729/ccs	PB_GM12878_R2	hg38_SIRV	chr10	104254893	104267459	+	6	816	30062	103178	ENSG00000148834.12	ENST00000369713.9	GSTO1	GSTO1-202	Known	Known	None	0.3499999940395355	None	None	None	None
m54284U_191110_105540/139264116/ccs	PB_GM12878_R1	hg38_SIRV	chr12	123458139	123466389	+	2	930	36470	128269	ENSG00000184209.14	ENST00000526639.2	SNRNP35	SNRNP35-203	Known	Known	None	0.20000000298023224	None	None	None	None
m54284U_191111_172039/66651112/ccs	PB_GM12878_R2	hg38_SIRV	chr10	104254893	104267440	+	6	797	30062	103178	ENSG00000148834.12	ENST00000369713.9	GSTO1	GSTO1-202	Known	Known	None	0.30000001192092896	None	None	None	None
m54284U_191111_172039/69468697/ccs	PB_GM12878_R2	hg38_SIRV	chr10	104254893	104267453	+	6	810	30062	103178	ENSG00000148834.12	ENST00000369713.9	GSTO1	GSTO1-202	Known	Known	None	0.44999998807907104	None	None	None	None
m54284U_191111_172039/6883571/ccs	PB_GM12878_R2	hg38_SIRV	chr12	123458153	123466389	+	3	1170	36470	691830	ENSG00000184209.14	ENCODEHT000691830	SNRNP35	ENCODEHT000691830	Known	NNC	None	0.25	None	None	None	None
m54284U_191111_172039/70649468/ccs	PB_GM12878_R2	hg38_SIRV	chr10	104254893	104267451	+	6	808	30062	103178	ENSG00000148834.12	ENST00000369713.9	GSTO1	GSTO1-202	Known	Known	None	0.44999998807907104	None	None	None	None
m54284U_191111_172039/35914373/ccs	PB_GM12878_R2	hg38_SIRV	chr12	123458153	123466392	+	3	1173	36470	691830	ENSG00000184209.14	ENCODEHT000691830	SNRNP35	ENCODEHT000691830	Known	NNC	None	0.20000000298023224	None	None	None	None
m54284U_191111_172039/70714277/ccs	PB_GM12878_R2	hg38_SIRV	chr10	104254893	104267450	+	6	807	30062	103178	ENSG00000148834.12	ENST00000369713.9	GSTO1	GSTO1-202	Known	Known	None	0.5	None	None	None	None
m54284U_191111_172039/73990695/ccs	PB_GM12878_R2	hg38_SIRV	chr10	104254893	104267455	+	6	812	30062	103178	ENSG00000148834.12	ENST00000369713.9	GSTO1	GSTO1-202	Known	Known	None	0.3499999940395355	None	None	None	None
m54284U_191111_172039/89064661/ccs	PB_GM12878_R2	hg38_SIRV	chr12	123458139	123466389	+	2	930	36470	128269	ENSG00000184209.14	ENST00000526639.2	SNRNP35	SNRNP35-203	Known	Known	None	0.20000000298023224	None	None	None	None
m54284U_191111_172039/74451250/ccs	PB_GM12878_R2	hg38_SIRV	chr10	104254893	104267450	+	6	807	30062	103178	ENSG00000148834.12	ENST00000369713.9	GSTO1	GSTO1-202	Known	Known	None	0.5	None	None	None	None
m54284U_191111_172039/84018920/ccs	PB_GM12878_R2	hg38_SIRV	chr10	104254893	104267436	+	6	793	30062	103178	ENSG00000148834.12	ENST00000369713.9	GSTO1	GSTO1-202	Known	Known	None	0.25	None	None	None	None
1b9db370-20aa-414b-9529-4e99e47633a8	ONT_GM12878_R2	hg38_SIRV	chr12	123458139	123466370	+	2	905	36470	128269	ENSG00000184209.14	ENST00000526639.2	SNRNP35	SNRNP35-203	Known	Known	None	0.44999998807907104	None	None	None	None
m54284U_191111_172039/84083700/ccs	PB_GM12878_R2	hg38_SIRV	chr10	104254893	104267451	+	5	709	30062	103177	ENSG00000148834.12	ENST00000369710.8	GSTO1	GSTO1-201	Known	Known	None	0.44999998807907104	None	None	None	None
80b07d33-98fc-4413-a291-a945e9421c7e	ONT_GM12878_R2	hg38_SIRV	chr12	123458139	123466393	+	2	934	36470	128269	ENSG00000184209.14	ENST00000526639.2	SNRNP35	SNRNP35-203	Known	Known	None	0.15000000596046448	None	None	None	None
m54284U_191111_172039/88211582/ccs	PB_GM12878_R2	hg38_SIRV	chr10	104254893	104267446	+	6	803	30062	103178	ENSG00000148834.12	ENST00000369713.9	GSTO1	GSTO1-202	Known	Known	None	0.44999998807907104	None	None	None	None
m54284U_191111_172039/88605803/ccs	PB_GM12878_R2	hg38_SIRV	chr10	104254893	104267451	+	6	808	30062	103178	ENSG00000148834.12	ENST00000369713.9	GSTO1	GSTO1-202	Known	Known	None	0.44999998807907104	None	None	None	None
m54284U_191111_172039/69666422/ccs	PB_GM12878_R2	hg38_SIRV	chr12	123458140	123466389	+	2	929	36470	128269	ENSG00000184209.14	ENST00000526639.2	SNRNP35	SNRNP35-203	Known	Known	None	0.20000000298023224	None	None	None	None
m54284U_191111_172039/92604421/ccs	PB_GM12878_R2	hg38_SIRV	chr10	104254893	104267453	+	6	810	30062	103178	ENSG00000148834.12	ENST00000369713.9	GSTO1	GSTO1-202	Known	Known	None	0.44999998807907104	None	None	None	None
m54284U_191111_172039/97781995/ccs	PB_GM12878_R2	hg38_SIRV	chr10	104254893	104267453	+	6	810	30062	103178	ENSG00000148834.12	ENST00000369713.9	GSTO1	GSTO1-202	Known	Known	None	0.44999998807907104	None	None	None	None
m54284U_191111_172039/38667449/ccs	PB_GM12878_R2	hg38_SIRV	chr12	123458143	123466387	+	2	924	36470	128269	ENSG00000184209.14	ENST00000526639.2	SNRNP35	SNRNP35-203	Known	Known	None	0.20000000298023224	None	None	None	None
m54284U_191111_172039/99156431/ccs	PB_GM12878_R2	hg38_SIRV	chr10	104254893	104267448	+	6	805	30062	103178	ENSG00000148834.12	ENST00000369713.9	GSTO1	GSTO1-202	Known	Known	None	0.44999998807907104	None	None	None	None
m54284U_191111_172039/42074708/ccs	PB_GM12878_R2	hg38_SIRV	chr12	123458143	123466390	+	2	927	36470	128269	ENSG00000184209.14	ENST00000526639.2	SNRNP35	SNRNP35-203	Known	Known	None	0.15000000596046448	None	None	None	None
m54284U_191111_172039/100335884/ccs	PB_GM12878_R2	hg38_SIRV	chr10	104254893	104267453	+	6	810	30062	103178	ENSG00000148834.12	ENST00000369713.9	GSTO1	GSTO1-202	Known	Known	None	0.44999998807907104	None	None	None	None
m54284U_191111_172039/100534923/ccs	PB_GM12878_R2	hg38_SIRV	chr10	104254893	104267451	+	6	808	30062	103178	ENSG00000148834.12	ENST00000369713.9	GSTO1	GSTO1-202	Known	Known	None	0.44999998807907104	None	None	None	None
m54284U_191111_172039/159122870/ccs	PB_GM12878_R2	hg38_SIRV	chr12	123458143	123466245	+	2	782	36470	128269	ENSG00000184209.14	ENST00000526639.2	SNRNP35	SNRNP35-203	Known	Known	None	0.44999998807907104	None	None	None	None
m54284U_191111_172039/110889083/ccs	PB_GM12878_R2	hg38_SIRV	chr10	104254893	104267459	+	6	816	30062	103178	ENSG00000148834.12	ENST00000369713.9	GSTO1	GSTO1-202	Known	Known	None	0.3499999940395355	None	None	None	None
m54284U_191111_172039/115803798/ccs	PB_GM12878_R2	hg38_SIRV	chr10	104254893	104267450	+	6	807	30062	103178	ENSG00000148834.12	ENST00000369713.9	GSTO1	GSTO1-202	Known	Known	None	0.5	None	None	None	None
m54284U_191111_172039/180095626/ccs	PB_GM12878_R2	hg38_SIRV	chr12	123458143	123466389	+	2	926	36470	128269	ENSG00000184209.14	ENST00000526639.2	SNRNP35	SNRNP35-203	Known	Known	None	0.20000000298023224	None	None	None	None
m54284U_191111_172039/123733986/ccs	PB_GM12878_R2	hg38_SIRV	chr10	104254893	104267452	+	6	809	30062	103178	ENSG00000148834.12	ENST00000369713.9	GSTO1	GSTO1-202	Known	Known	None	0.44999998807907104	None	None	None	None
m54284U_191111_172039/29755871/ccs	PB_GM12878_R2	hg38_SIRV	chr12	123458145	123466383	+	2	918	36470	128269	ENSG00000184209.14	ENST00000526639.2	SNRNP35	SNRNP35-203	Known	Known	None	0.25	None	None	None	None
m54284U_191111_172039/125897125/ccs	PB_GM12878_R2	hg38_SIRV	chr10	104254893	104267450	+	6	807	30062	103178	ENSG00000148834.12	ENST00000369713.9	GSTO1	GSTO1-202	Known	Known	None	0.5	None	None	None	None
m54284U_191111_172039/126749490/ccs	PB_GM12878_R2	hg38_SIRV	chr10	104254893	104267484	+	6	841	30062	103178	ENSG00000148834.12	ENST00000369713.9	GSTO1	GSTO1-202	Known	Known	None	0.25	None	None	None	None
501aaa1e-ba79-41a3-b946-3f4ccd798cea	ONT_GM12878_R1	hg38_SIRV	chr12	123458145	123466386	+	2	921	36470	128269	ENSG00000184209.14	ENST00000526639.2	SNRNP35	SNRNP35-203	Known	Known	None	0.25	None	None	None	None
m54284U_191111_172039/126944461/ccs	PB_GM12878_R2	hg38_SIRV	chr10	104254893	104267453	+	6	810	30062	103178	ENSG00000148834.12	ENST00000369713.9	GSTO1	GSTO1-202	Known	Known	None	0.44999998807907104	None	None	None	None
m54284U_191110_105540/163252198/ccs	PB_GM12878_R1	hg38_SIRV	chr12	123458148	123466386	+	2	918	36470	128269	ENSG00000184209.14	ENST00000526639.2	SNRNP35	SNRNP35-203	Known	Known	None	0.25	None	None	None	None
m54284U_191111_172039/130484148/ccs	PB_GM12878_R2	hg38_SIRV	chr10	104254893	104267450	+	6	807	30062	103178	ENSG00000148834.12	ENST00000369713.9	GSTO1	GSTO1-202	Known	Known	None	0.5	None	None	None	None
m54284U_191111_172039/140380833/ccs	PB_GM12878_R2	hg38_SIRV	chr10	104254893	104267453	+	6	810	30062	103178	ENSG00000148834.12	ENST00000369713.9	GSTO1	GSTO1-202	Known	Known	None	0.44999998807907104	None	None	None	None
m54284U_191111_172039/59967311/ccs	PB_GM12878_R2	hg38_SIRV	chr12	123458162	123466395	+	3	1167	36470	691830	ENSG00000184209.14	ENCODEHT000691830	SNRNP35	ENCODEHT000691830	Known	NNC	None	0.15000000596046448	None	None	None	None
m54284U_191111_172039/144443088/ccs	PB_GM12878_R2	hg38_SIRV	chr10	104254893	104267449	+	6	806	30062	103178	ENSG00000148834.12	ENST00000369713.9	GSTO1	GSTO1-202	Known	Known	None	0.5	None	None	None	None
m54284U_191111_172039/145229769/ccs	PB_GM12878_R2	hg38_SIRV	chr10	104254893	104267451	+	6	808	30062	103178	ENSG00000148834.12	ENST00000369713.9	GSTO1	GSTO1-202	Known	Known	None	0.44999998807907104	None	None	None	None
m54284U_191110_105540/55705618/ccs	PB_GM12878_R1	hg38_SIRV	chr12	123458149	123467669	+	2	2200	36470	128269	ENSG00000184209.14	ENST00000526639.2	SNRNP35	SNRNP35-203	Known	Known	None	0.20000000298023224	None	None	None	None
m54284U_191111_172039/145621190/ccs	PB_GM12878_R2	hg38_SIRV	chr10	104254893	104267450	+	6	807	30062	103178	ENSG00000148834.12	ENST00000369713.9	GSTO1	GSTO1-202	Known	Known	None	0.5	None	None	None	None
m54284U_191110_105540/57541685/ccs	PB_GM12878_R1	hg38_SIRV	chr12	123458149	123466388	+	2	919	36470	128269	ENSG00000184209.14	ENST00000526639.2	SNRNP35	SNRNP35-203	Known	Known	None	0.20000000298023224	None	None	None	None
m54284U_191111_172039/149881929/ccs	PB_GM12878_R2	hg38_SIRV	chr10	104254893	104267452	+	6	809	30062	103178	ENSG00000148834.12	ENST00000369713.9	GSTO1	GSTO1-202	Known	Known	None	0.44999998807907104	None	None	None	None
m54284U_191111_172039/150210760/ccs	PB_GM12878_R2	hg38_SIRV	chr10	104254893	104267450	+	6	807	30062	103178	ENSG00000148834.12	ENST00000369713.9	GSTO1	GSTO1-202	Known	Known	None	0.5	None	None	None	None
m54284U_191110_105540/95813689/ccs	PB_GM12878_R1	hg38_SIRV	chr12	123458149	123466367	+	2	898	36470	128269	ENSG00000184209.14	ENST00000526639.2	SNRNP35	SNRNP35-203	Known	Known	None	0.44999998807907104	None	None	None	None
m54284U_191110_105540/143131932/ccs	PB_GM12878_R1	hg38_SIRV	chr12	123458149	123467667	+	3	985	36470	691832	ENSG00000184209.14	ENCODEHT000691832	SNRNP35	ENCODEHT000691832	Known	NNC	None	0.15000000596046448	None	None	None	None
m54284U_191111_172039/153815595/ccs	PB_GM12878_R2	hg38_SIRV	chr10	104254893	104267452	+	6	809	30062	103178	ENSG00000148834.12	ENST00000369713.9	GSTO1	GSTO1-202	Known	Known	None	0.44999998807907104	None	None	None	None
m54284U_191111_172039/155846914/ccs	PB_GM12878_R2	hg38_SIRV	chr10	104254893	104267452	+	6	809	30062	103178	ENSG00000148834.12	ENST00000369713.9	GSTO1	GSTO1-202	Known	Known	None	0.44999998807907104	None	None	None	None
m54284U_191110_105540/175703342/ccs	PB_GM12878_R1	hg38_SIRV	chr12	123458149	123466392	+	2	923	36470	128269	ENSG00000184209.14	ENST00000526639.2	SNRNP35	SNRNP35-203	Known	Known	None	0.15000000596046448	None	None	None	None
m54284U_191111_172039/158010205/ccs	PB_GM12878_R2	hg38_SIRV	chr10	104254893	104267450	+	6	807	30062	103178	ENSG00000148834.12	ENST00000369713.9	GSTO1	GSTO1-202	Known	Known	None	0.5	None	None	None	None
m54284U_191111_172039/158467237/ccs	PB_GM12878_R2	hg38_SIRV	chr10	104254893	104267453	+	6	810	30062	103178	ENSG00000148834.12	ENST00000369713.9	GSTO1	GSTO1-202	Known	Known	None	0.44999998807907104	None	None	None	None
m54284U_191111_172039/32311206/ccs	PB_GM12878_R2	hg38_SIRV	chr12	123458149	123466388	+	2	919	36470	128269	ENSG00000184209.14	ENST00000526639.2	SNRNP35	SNRNP35-203	Known	Known	None	0.20000000298023224	None	None	None	None
m54284U_191111_172039/38668709/ccs	PB_GM12878_R2	hg38_SIRV	chr12	123458149	123466386	+	3	1016	36470	691833	ENSG00000184209.14	ENCODEHT000691833	SNRNP35	ENCODEHT000691833	Known	NNC	None	0.25	None	None	None	None
m54284U_191111_172039/159449451/ccs	PB_GM12878_R2	hg38_SIRV	chr10	104254893	104267452	+	6	809	30062	103178	ENSG00000148834.12	ENST00000369713.9	GSTO1	GSTO1-202	Known	Known	None	0.44999998807907104	None	None	None	None
m54284U_191111_172039/45482465/ccs	PB_GM12878_R2	hg38_SIRV	chr12	123458149	123466380	+	2	911	36470	128269	ENSG00000184209.14	ENST00000526639.2	SNRNP35	SNRNP35-203	Known	Known	None	0.15000000596046448	None	None	None	None
m54284U_191111_172039/159908014/ccs	PB_GM12878_R2	hg38_SIRV	chr10	104254893	104267453	+	6	810	30062	103178	ENSG00000148834.12	ENST00000369713.9	GSTO1	GSTO1-202	Known	Known	None	0.44999998807907104	None	None	None	None
m54284U_191111_172039/166002867/ccs	PB_GM12878_R2	hg38_SIRV	chr10	104254893	104267452	+	6	809	30062	103178	ENSG00000148834.12	ENST00000369713.9	GSTO1	GSTO1-202	Known	Known	None	0.44999998807907104	None	None	None	None
m54284U_191111_172039/68092171/ccs	PB_GM12878_R2	hg38_SIRV	chr12	123458149	123466387	+	2	918	36470	128269	ENSG00000184209.14	ENST00000526639.2	SNRNP35	SNRNP35-203	Known	Known	None	0.20000000298023224	None	None	None	None
m54284U_191111_172039/170983746/ccs	PB_GM12878_R2	hg38_SIRV	chr10	104254893	104267450	+	6	807	30062	103178	ENSG00000148834.12	ENST00000369713.9	GSTO1	GSTO1-202	Known	Known	None	0.5	None	None	None	None
m54284U_191111_172039/174131211/ccs	PB_GM12878_R2	hg38_SIRV	chr10	104254893	104267453	+	6	810	30062	103178	ENSG00000148834.12	ENST00000369713.9	GSTO1	GSTO1-202	Known	Known	None	0.44999998807907104	None	None	None	None
m54284U_191111_172039/73270890/ccs	PB_GM12878_R2	hg38_SIRV	chr12	123458149	123466243	+	2	774	36470	128269	ENSG00000184209.14	ENST00000526639.2	SNRNP35	SNRNP35-203	Known	Known	None	0.3499999940395355	None	None	None	None
m54284U_191111_172039/176360086/ccs	PB_GM12878_R2	hg38_SIRV	chr10	104254893	104267440	+	5	698	30062	103177	ENSG00000148834.12	ENST00000369710.8	GSTO1	GSTO1-201	Known	Known	None	0.30000001192092896	None	None	None	None
m54284U_191111_172039/157679971/ccs	PB_GM12878_R2	hg38_SIRV	chr12	123458149	123466389	+	2	920	36470	128269	ENSG00000184209.14	ENST00000526639.2	SNRNP35	SNRNP35-203	Known	Known	None	0.20000000298023224	None	None	None	None
m54284U_191111_172039/176687718/ccs	PB_GM12878_R2	hg38_SIRV	chr10	104254893	104267447	+	6	804	30062	103178	ENSG00000148834.12	ENST00000369713.9	GSTO1	GSTO1-202	Known	Known	None	0.44999998807907104	None	None	None	None
m54284U_191111_172039/179962585/ccs	PB_GM12878_R2	hg38_SIRV	chr10	104254893	104267450	+	6	807	30062	103178	ENSG00000148834.12	ENST00000369713.9	GSTO1	GSTO1-202	Known	Known	None	0.5	None	None	None	None
ef420e6e-7cc3-478f-a98b-7b71b87a7635	ONT_GM12878_R2	hg38_SIRV	chr12	123458149	123466374	+	2	905	36470	128269	ENSG00000184209.14	ENST00000526639.2	SNRNP35	SNRNP35-203	Known	Known	None	0.30000001192092896	None	None	None	None
f69d9def-d76f-4a31-86ca-48df96c6abb2	ONT_GM12878_R1	hg38_SIRV	chr10	104254775	104267457	+	6	799	30062	691809	ENSG00000148834.12	ENCODEHT000691809	GSTO1	ENCODEHT000691809	Known	NNC	None	0.30000001192092896	None	None	None	None
m54284U_191110_105540/136972932/ccs	PB_GM12878_R1	hg38_SIRV	chr12	123458150	123472303	+	2	1279	36470	128271	ENSG00000184209.14	ENST00000527158.2	SNRNP35	SNRNP35-204	Known	Known	None	0.3499999940395355	None	None	None	None
1638ddf9-13b2-46fd-9f6d-18a98e675669	ONT_GM12878_R2	hg38_SIRV	chr10	104254893	104267438	+	6	787	30062	103178	ENSG00000148834.12	ENST00000369713.9	GSTO1	GSTO1-202	Known	Known	None	0.30000001192092896	None	None	None	None
m54284U_191111_172039/96535930/ccs	PB_GM12878_R2	hg38_SIRV	chr12	123458150	123466386	+	5	1388	36470	691834	ENSG00000184209.14	ENCODEHT000691834	SNRNP35	ENCODEHT000691834	Known	NNC	None	0.25	None	None	None	None
fabfdb97-ff29-42ca-9883-183bfa005b64	ONT_GM12878_R2	hg38_SIRV	chr10	104254893	104267429	+	6	792	30062	103178	ENSG00000148834.12	ENST00000369713.9	GSTO1	GSTO1-202	Known	Known	None	0.15000000596046448	None	None	None	None
m54284U_191111_172039/134218950/ccs	PB_GM12878_R2	hg38_SIRV	chr12	123458150	123467669	+	2	2199	36470	128269	ENSG00000184209.14	ENST00000526639.2	SNRNP35	SNRNP35-203	Known	Known	None	0.20000000298023224	None	None	None	None
e6f11ce1-da2d-465a-91f3-eadefa552d3f	ONT_GM12878_R2	hg38_SIRV	chr10	104254893	104267440	+	6	797	30062	103178	ENSG00000148834.12	ENST00000369713.9	GSTO1	GSTO1-202	Known	Known	None	0.30000001192092896	None	None	None	None
m54284U_191110_105540/20644280/ccs	PB_GM12878_R1	hg38_SIRV	chr10	104254894	104267453	+	6	809	30062	103178	ENSG00000148834.12	ENST00000369713.9	GSTO1	GSTO1-202	Known	Known	None	0.44999998807907104	None	None	None	None
m54284U_191110_105540/15139223/ccs	PB_GM12878_R1	hg38_SIRV	chr12	123458151	123466387	+	2	916	36470	128269	ENSG00000184209.14	ENST00000526639.2	SNRNP35	SNRNP35-203	Known	Known	None	0.20000000298023224	None	None	None	None
m54284U_191110_105540/61211830/ccs	PB_GM12878_R1	hg38_SIRV	chr10	104254894	104267450	+	6	806	30062	103178	ENSG00000148834.12	ENST00000369713.9	GSTO1	GSTO1-202	Known	Known	None	0.5	None	None	None	None
m54284U_191110_105540/69207050/ccs	PB_GM12878_R1	hg38_SIRV	chr10	104254894	104267453	+	6	809	30062	103178	ENSG00000148834.12	ENST00000369713.9	GSTO1	GSTO1-202	Known	Known	None	0.44999998807907104	None	None	None	None
m54284U_191110_105540/87427287/ccs	PB_GM12878_R1	hg38_SIRV	chr12	123458151	123466389	+	2	918	36470	128269	ENSG00000184209.14	ENST00000526639.2	SNRNP35	SNRNP35-203	Known	Known	None	0.20000000298023224	None	None	None	None
m54284U_191110_105540/128911616/ccs	PB_GM12878_R1	hg38_SIRV	chr10	104254894	104267450	+	6	806	30062	103178	ENSG00000148834.12	ENST00000369713.9	GSTO1	GSTO1-202	Known	Known	None	0.5	None	None	None	None
m54284U_191110_105540/116328408/ccs	PB_GM12878_R1	hg38_SIRV	chr12	123458151	123466389	+	2	918	36470	128269	ENSG00000184209.14	ENST00000526639.2	SNRNP35	SNRNP35-203	Known	Known	None	0.20000000298023224	None	None	None	None
m54284U_191110_105540/154208316/ccs	PB_GM12878_R1	hg38_SIRV	chr10	104254894	104267445	+	6	801	30062	103178	ENSG00000148834.12	ENST00000369713.9	GSTO1	GSTO1-202	Known	Known	None	0.4000000059604645	None	None	None	None
m54284U_191111_172039/15597908/ccs	PB_GM12878_R2	hg38_SIRV	chr10	104254894	104267453	+	6	809	30062	103178	ENSG00000148834.12	ENST00000369713.9	GSTO1	GSTO1-202	Known	Known	None	0.44999998807907104	None	None	None	None
m54284U_191111_172039/155517800/ccs	PB_GM12878_R2	hg38_SIRV	chr12	123458151	123466391	+	2	920	36470	128269	ENSG00000184209.14	ENST00000526639.2	SNRNP35	SNRNP35-203	Known	Known	None	0.15000000596046448	None	None	None	None
m54284U_191111_172039/43386832/ccs	PB_GM12878_R2	hg38_SIRV	chr10	104254894	104267444	+	6	800	30062	103178	ENSG00000148834.12	ENST00000369713.9	GSTO1	GSTO1-202	Known	Known	None	0.4000000059604645	None	None	None	None
m54284U_191111_172039/48562486/ccs	PB_GM12878_R2	hg38_SIRV	chr10	104254894	104267444	+	6	800	30062	103178	ENSG00000148834.12	ENST00000369713.9	GSTO1	GSTO1-202	Known	Known	None	0.4000000059604645	None	None	None	None
ba6d6f4f-b6e3-483b-bfa3-5afc2fb24cf7	ONT_GM12878_R1	hg38_SIRV	chr12	123458151	123465997	+	2	526	36470	128269	ENSG00000184209.14	ENST00000526639.2	SNRNP35	SNRNP35-203	Known	Known	None	0.20000000298023224	None	None	None	None
m54284U_191111_172039/53085342/ccs	PB_GM12878_R2	hg38_SIRV	chr10	104254894	104267449	+	6	805	30062	103178	ENSG00000148834.12	ENST00000369713.9	GSTO1	GSTO1-202	Known	Known	None	0.5	None	None	None	None
m54284U_191110_105540/68356474/ccs	PB_GM12878_R1	hg38_SIRV	chr12	123458152	123466389	+	2	917	36470	128269	ENSG00000184209.14	ENST00000526639.2	SNRNP35	SNRNP35-203	Known	Known	None	0.20000000298023224	None	None	None	None
m54284U_191111_172039/66652655/ccs	PB_GM12878_R2	hg38_SIRV	chr10	104254894	104267445	+	6	801	30062	103178	ENSG00000148834.12	ENST00000369713.9	GSTO1	GSTO1-202	Known	Known	None	0.4000000059604645	None	None	None	None
m54284U_191111_172039/69928125/ccs	PB_GM12878_R2	hg38_SIRV	chr10	104254894	104267445	+	6	801	30062	103178	ENSG00000148834.12	ENST00000369713.9	GSTO1	GSTO1-202	Known	Known	None	0.4000000059604645	None	None	None	None
m54284U_191111_172039/94897982/ccs	PB_GM12878_R2	hg38_SIRV	chr12	123458152	123466384	+	2	912	36470	128269	ENSG00000184209.14	ENST00000526639.2	SNRNP35	SNRNP35-203	Known	Known	None	0.25	None	None	None	None
m54284U_191111_172039/106169257/ccs	PB_GM12878_R2	hg38_SIRV	chr10	104254894	104267440	+	6	796	30062	103178	ENSG00000148834.12	ENST00000369713.9	GSTO1	GSTO1-202	Known	Known	None	0.30000001192092896	None	None	None	None
m54284U_191111_172039/129565884/ccs	PB_GM12878_R2	hg38_SIRV	chr10	104254894	104267452	+	6	808	30062	103178	ENSG00000148834.12	ENST00000369713.9	GSTO1	GSTO1-202	Known	Known	None	0.44999998807907104	None	None	None	None
m54284U_191110_105540/26020155/ccs	PB_GM12878_R1	hg38_SIRV	chr12	123458154	123466386	+	2	912	36470	128269	ENSG00000184209.14	ENST00000526639.2	SNRNP35	SNRNP35-203	Known	Known	None	0.25	None	None	None	None
m54284U_191111_172039/134677601/ccs	PB_GM12878_R2	hg38_SIRV	chr10	104254894	104267453	+	6	809	30062	103178	ENSG00000148834.12	ENST00000369713.9	GSTO1	GSTO1-202	Known	Known	None	0.44999998807907104	None	None	None	None
m54284U_191110_105540/122749089/ccs	PB_GM12878_R1	hg38_SIRV	chr12	123458154	123467177	+	2	1703	36470	128269	ENSG00000184209.14	ENST00000526639.2	SNRNP35	SNRNP35-203	Known	Known	None	0.4000000059604645	None	None	None	None
m54284U_191111_172039/148113280/ccs	PB_GM12878_R2	hg38_SIRV	chr10	104254894	104267453	+	6	809	30062	103178	ENSG00000148834.12	ENST00000369713.9	GSTO1	GSTO1-202	Known	Known	None	0.44999998807907104	None	None	None	None
m54284U_191111_172039/151061716/ccs	PB_GM12878_R2	hg38_SIRV	chr10	104254894	104267453	+	6	809	30062	103178	ENSG00000148834.12	ENST00000369713.9	GSTO1	GSTO1-202	Known	Known	None	0.44999998807907104	None	None	None	None
m54284U_191110_105540/132973068/ccs	PB_GM12878_R1	hg38_SIRV	chr12	123458154	123466389	+	2	915	36470	128269	ENSG00000184209.14	ENST00000526639.2	SNRNP35	SNRNP35-203	Known	Known	None	0.20000000298023224	None	None	None	None
m54284U_191111_172039/164431147/ccs	PB_GM12878_R2	hg38_SIRV	chr10	104254894	104267459	+	6	815	30062	103178	ENSG00000148834.12	ENST00000369713.9	GSTO1	GSTO1-202	Known	Known	None	0.3499999940395355	None	None	None	None
m54284U_191111_172039/167380704/ccs	PB_GM12878_R2	hg38_SIRV	chr10	104254894	104267454	+	6	810	30062	103178	ENSG00000148834.12	ENST00000369713.9	GSTO1	GSTO1-202	Known	Known	None	0.4000000059604645	None	None	None	None
4ad1a577-4c6f-4893-be30-3d5c183a2cd2	ONT_GM12878_R1	hg38_SIRV	chr12	123458154	123466388	+	2	914	36470	128269	ENSG00000184209.14	ENST00000526639.2	SNRNP35	SNRNP35-203	Known	Known	None	0.20000000298023224	None	None	None	None
m54284U_191111_172039/170788710/ccs	PB_GM12878_R2	hg38_SIRV	chr10	104254894	104267452	+	6	808	30062	103178	ENSG00000148834.12	ENST00000369713.9	GSTO1	GSTO1-202	Known	Known	None	0.44999998807907104	None	None	None	None
m54284U_191110_105540/173476383/ccs	PB_GM12878_R1	hg38_SIRV	chr12	123458155	123466387	+	2	912	36470	128269	ENSG00000184209.14	ENST00000526639.2	SNRNP35	SNRNP35-203	Known	Known	None	0.20000000298023224	None	None	None	None
9ce98e94-322a-4061-9d69-6136b57d7192	ONT_GM12878_R1	hg38_SIRV	chr10	104254894	104267429	+	6	785	30062	103178	ENSG00000148834.12	ENST00000369713.9	GSTO1	GSTO1-202	Known	Known	None	0.15000000596046448	None	None	None	None
93dff082-ae8d-428a-9b71-b68fe91430bf	ONT_GM12878_R1	hg38_SIRV	chr10	104254894	104267438	+	6	794	30062	103178	ENSG00000148834.12	ENST00000369713.9	GSTO1	GSTO1-202	Known	Known	None	0.30000001192092896	None	None	None	None
m54284U_191111_172039/84280905/ccs	PB_GM12878_R2	hg38_SIRV	chr12	123458159	123466387	+	2	908	36470	128269	ENSG00000184209.14	ENST00000526639.2	SNRNP35	SNRNP35-203	Known	Known	None	0.20000000298023224	None	None	None	None
2a125174-6388-42f4-bf32-cb6ae087ae2b	ONT_GM12878_R1	hg38_SIRV	chr10	104254894	104267436	+	6	792	30062	103178	ENSG00000148834.12	ENST00000369713.9	GSTO1	GSTO1-202	Known	Known	None	0.25	None	None	None	None
m54284U_191110_105540/71305786/ccs	PB_GM12878_R1	hg38_SIRV	chr12	123458160	123466389	+	2	909	36470	128269	ENSG00000184209.14	ENST00000526639.2	SNRNP35	SNRNP35-203	Known	Known	None	0.20000000298023224	None	None	None	None
1e65038e-8a52-4264-a025-198f5cfa4c07	ONT_GM12878_R2	hg38_SIRV	chr10	104254894	104267449	+	6	782	30062	103178	ENSG00000148834.12	ENST00000369713.9	GSTO1	GSTO1-202	Known	Known	None	0.5	None	None	None	None
b8795ecf-ec04-4864-9577-7b3aef4dabf5	ONT_GM12878_R2	hg38_SIRV	chr10	104254894	104267461	+	6	817	30062	103178	ENSG00000148834.12	ENST00000369713.9	GSTO1	GSTO1-202	Known	Known	None	0.25	None	None	None	None
2d8578d5-8b46-4328-94ba-8be03677f88d	ONT_GM12878_R2	hg38_SIRV	chr10	104254894	104267410	+	6	727	30062	691835	ENSG00000148834.12	ENCODEHT000691835	GSTO1	ENCODEHT000691835	Known	NNC	None	0.4000000059604645	None	None	None	None
m54284U_191111_172039/26280514/ccs	PB_GM12878_R2	hg38_SIRV	chr12	123458160	123466389	+	2	909	36470	128269	ENSG00000184209.14	ENST00000526639.2	SNRNP35	SNRNP35-203	Known	Known	None	0.20000000298023224	None	None	None	None
1afc00ca-2945-45b4-858e-686c6be112e0	ONT_GM12878_R2	hg38_SIRV	chr10	104254776	104267441	+	6	782	30062	691809	ENSG00000148834.12	ENCODEHT000691809	GSTO1	ENCODEHT000691809	Known	NNC	None	0.4000000059604645	None	None	None	None
65612cbf-0492-43cd-8d4c-b08526593d22	ONT_GM12878_R2	hg38_SIRV	chr10	104254894	104267438	+	6	781	30062	103178	ENSG00000148834.12	ENST00000369713.9	GSTO1	GSTO1-202	Known	Known	None	0.30000001192092896	None	None	None	None
m54284U_191111_172039/81527363/ccs	PB_GM12878_R2	hg38_SIRV	chr12	123458160	123466387	+	2	907	36470	128269	ENSG00000184209.14	ENST00000526639.2	SNRNP35	SNRNP35-203	Known	Known	None	0.20000000298023224	None	None	None	None
97b2e139-e5e4-42f5-a437-4cc2cf39f361	ONT_GM12878_R2	hg38_SIRV	chr10	104254894	104267438	+	6	794	30062	103178	ENSG00000148834.12	ENST00000369713.9	GSTO1	GSTO1-202	Known	Known	None	0.30000001192092896	None	None	None	None
m54284U_191110_105540/35259026/ccs	PB_GM12878_R1	hg38_SIRV	chr12	123458161	123466392	+	2	911	36470	128269	ENSG00000184209.14	ENST00000526639.2	SNRNP35	SNRNP35-203	Known	Known	None	0.15000000596046448	None	None	None	None
679e6054-2884-4d4f-9c4a-d9609f075e5b	ONT_GM12878_R2	hg38_SIRV	chr10	104254894	104267456	+	6	812	30062	103178	ENSG00000148834.12	ENST00000369713.9	GSTO1	GSTO1-202	Known	Known	None	0.3499999940395355	None	None	None	None
fcc49d0e-42a5-4a4d-9b27-db9cbe1d1c5a	ONT_GM12878_R2	hg38_SIRV	chr10	104254894	104267443	+	6	799	30062	103178	ENSG00000148834.12	ENST00000369713.9	GSTO1	GSTO1-202	Known	Known	None	0.3499999940395355	None	None	None	None
m54284U_191111_172039/28313675/ccs	PB_GM12878_R2	hg38_SIRV	chr12	123458162	123466386	+	2	904	36470	128269	ENSG00000184209.14	ENST00000526639.2	SNRNP35	SNRNP35-203	Known	Known	None	0.25	None	None	None	None
70ce5710-e94d-4156-bc02-6a009698975d	ONT_GM12878_R1	hg38_SIRV	chr12	123458162	123471804	+	3	922	36470	691836	ENSG00000184209.14	ENCODEHT000691836	SNRNP35	ENCODEHT000691836	Known	NNC	None	0.4000000059604645	None	None	None	None
m54284U_191110_105540/174653789/ccs	PB_GM12878_R1	hg38_SIRV	chr10	104254895	104267450	+	6	805	30062	103178	ENSG00000148834.12	ENST00000369713.9	GSTO1	GSTO1-202	Known	Known	None	0.5	None	None	None	None
m54284U_191110_105540/176292024/ccs	PB_GM12878_R1	hg38_SIRV	chr10	104254895	104267460	+	6	815	30062	103178	ENSG00000148834.12	ENST00000369713.9	GSTO1	GSTO1-202	Known	Known	None	0.30000001192092896	None	None	None	None
5c57b2fa-b995-49a4-9d5c-9bba94098415	ONT_GM12878_R1	hg38_SIRV	chr12	123458163	123466100	+	2	617	36470	128269	ENSG00000184209.14	ENST00000526639.2	SNRNP35	SNRNP35-203	Known	Known	None	0.3499999940395355	None	None	None	None
m54284U_191111_172039/19269387/ccs	PB_GM12878_R2	hg38_SIRV	chr10	104254895	104267452	+	6	807	30062	103178	ENSG00000148834.12	ENST00000369713.9	GSTO1	GSTO1-202	Known	Known	None	0.44999998807907104	None	None	None	None
3e5cc119-208a-423a-a08c-00d91497165d	ONT_GM12878_R1	hg38_SIRV	chr12	123458163	123466390	+	2	900	36470	128269	ENSG00000184209.14	ENST00000526639.2	SNRNP35	SNRNP35-203	Known	Known	None	0.15000000596046448	None	None	None	None
1ab9d552-757a-43db-bf37-1c60a6b77a50	ONT_GM12878_R1	hg38_SIRV	chr10	104254742	104267448	+	6	782	30062	691816	ENSG00000148834.12	ENCODEHT000691816	GSTO1	ENCODEHT000691816	Known	NNC	None	0.30000001192092896	None	None	None	None
d074f78e-7674-47fb-8e20-16da1b73e6db	ONT_GM12878_R1	hg38_SIRV	chr10	104254895	104267409	+	6	756	30062	103178	ENSG00000148834.12	ENST00000369713.9	GSTO1	GSTO1-202	Known	Known	None	0.4000000059604645	None	None	None	None
m54284U_191110_105540/32442223/ccs	PB_GM12878_R1	hg38_SIRV	chr12	123458165	123466388	+	2	903	36470	128269	ENSG00000184209.14	ENST00000526639.2	SNRNP35	SNRNP35-203	Known	Known	None	0.20000000298023224	None	None	None	None
d27663da-a033-4982-8ef0-7afc7bc2a853	ONT_GM12878_R1	hg38_SIRV	chr10	104254777	104267467	+	6	807	30062	691809	ENSG00000148834.12	ENCODEHT000691809	GSTO1	ENCODEHT000691809	Known	NNC	None	0.44999998807907104	None	None	None	None
9d217229-a4ad-4d8b-bc96-afc97136322e	ONT_GM12878_R2	hg38_SIRV	chr10	104254895	104267435	+	6	790	30062	103178	ENSG00000148834.12	ENST00000369713.9	GSTO1	GSTO1-202	Known	Known	None	0.25	None	None	None	None
5d8f671d-b2ec-49f0-936f-e50a27ab9d68	ONT_GM12878_R1	hg38_SIRV	chr12	123458165	123466386	+	2	901	36470	128269	ENSG00000184209.14	ENST00000526639.2	SNRNP35	SNRNP35-203	Known	Known	None	0.25	None	None	None	None
ed6be9cb-6115-413d-96b9-804515df6456	ONT_GM12878_R2	hg38_SIRV	chr10	104254895	104267438	+	6	793	30062	103178	ENSG00000148834.12	ENST00000369713.9	GSTO1	GSTO1-202	Known	Known	None	0.30000001192092896	None	None	None	None
m54284U_191110_105540/23528202/ccs	PB_GM12878_R1	hg38_SIRV	chr12	123458166	123466386	+	2	900	36470	128269	ENSG00000184209.14	ENST00000526639.2	SNRNP35	SNRNP35-203	Known	Known	None	0.25	None	None	None	None
1b74baf7-7b4d-4038-ae2e-8cc1a45e4c74	ONT_GM12878_R1	hg38_SIRV	chr10	104254896	104267436	+	6	790	30062	103178	ENSG00000148834.12	ENST00000369713.9	GSTO1	GSTO1-202	Known	Known	None	0.25	None	None	None	None
d48db647-0668-4e57-a6e6-b7389cebcaba	ONT_GM12878_R1	hg38_SIRV	chr10	104254896	104267455	+	6	809	30062	103178	ENSG00000148834.12	ENST00000369713.9	GSTO1	GSTO1-202	Known	Known	None	0.3499999940395355	None	None	None	None
m54284U_191110_105540/96797003/ccs	PB_GM12878_R1	hg38_SIRV	chr12	123458170	123466387	+	2	897	36470	128269	ENSG00000184209.14	ENST00000526639.2	SNRNP35	SNRNP35-203	Known	Known	None	0.20000000298023224	None	None	None	None
1baf56dc-6c2b-402b-8af2-ad088699bfe6	ONT_GM12878_R2	hg38_SIRV	chr10	104254896	104267438	+	6	792	30062	103178	ENSG00000148834.12	ENST00000369713.9	GSTO1	GSTO1-202	Known	Known	None	0.30000001192092896	None	None	None	None
m54284U_191111_172039/69664953/ccs	PB_GM12878_R2	hg38_SIRV	chr12	123458170	123466389	+	2	899	36470	128269	ENSG00000184209.14	ENST00000526639.2	SNRNP35	SNRNP35-203	Known	Known	None	0.20000000298023224	None	None	None	None
m54284U_191111_172039/116981952/ccs	PB_GM12878_R2	hg38_SIRV	chr10	104254897	104267440	+	6	793	30062	103178	ENSG00000148834.12	ENST00000369713.9	GSTO1	GSTO1-202	Known	Known	None	0.30000001192092896	None	None	None	None
af323683-bdc9-4d0f-a742-31b84339c8ef	ONT_GM12878_R1	hg38_SIRV	chr10	104254897	104267435	+	6	788	30062	103178	ENSG00000148834.12	ENST00000369713.9	GSTO1	GSTO1-202	Known	Known	None	0.25	None	None	None	None
m54284U_191111_172039/72485111/ccs	PB_GM12878_R2	hg38_SIRV	chr12	123458170	123466309	+	2	819	36470	128269	ENSG00000184209.14	ENST00000526639.2	SNRNP35	SNRNP35-203	Known	Known	None	0.30000001192092896	None	None	None	None
d9484f1b-88cc-428f-8cd3-81764113699f	ONT_GM12878_R2	hg38_SIRV	chr10	104254897	104267438	+	6	791	30062	103178	ENSG00000148834.12	ENST00000369713.9	GSTO1	GSTO1-202	Known	Known	None	0.30000001192092896	None	None	None	None
800f714d-144f-436f-939c-6ffc73eda8e5	ONT_GM12878_R2	hg38_SIRV	chr10	104254897	104267436	+	6	789	30062	103178	ENSG00000148834.12	ENST00000369713.9	GSTO1	GSTO1-202	Known	Known	None	0.25	None	None	None	None
m54284U_191111_172039/136250926/ccs	PB_GM12878_R2	hg38_SIRV	chr12	123458170	123466386	+	2	896	36470	128269	ENSG00000184209.14	ENST00000526639.2	SNRNP35	SNRNP35-203	Known	Known	None	0.25	None	None	None	None
m54284U_191110_105540/11667165/ccs	PB_GM12878_R1	hg38_SIRV	chr10	104254898	104267453	+	6	805	30062	103178	ENSG00000148834.12	ENST00000369713.9	GSTO1	GSTO1-202	Known	Known	None	0.44999998807907104	None	None	None	None
fa119239-ea83-4e8e-b739-05abffa3461b	ONT_GM12878_R1	hg38_SIRV	chr12	123458171	123466370	+	2	879	36470	128269	ENSG00000184209.14	ENST00000526639.2	SNRNP35	SNRNP35-203	Known	Known	None	0.44999998807907104	None	None	None	None
m54284U_191110_105540/16122955/ccs	PB_GM12878_R1	hg38_SIRV	chr10	104254898	104267450	+	6	802	30062	103178	ENSG00000148834.12	ENST00000369713.9	GSTO1	GSTO1-202	Known	Known	None	0.5	None	None	None	None
m54284U_191110_105540/16711727/ccs	PB_GM12878_R1	hg38_SIRV	chr10	104254898	104267450	+	6	802	30062	103178	ENSG00000148834.12	ENST00000369713.9	GSTO1	GSTO1-202	Known	Known	None	0.5	None	None	None	None
399a54d7-10f0-4d0f-b625-5373cd82fb86	ONT_GM12878_R1	hg38_SIRV	chr12	123458171	123466098	+	2	607	36470	128269	ENSG00000184209.14	ENST00000526639.2	SNRNP35	SNRNP35-203	Known	Known	None	0.3499999940395355	None	None	None	None
m54284U_191110_105540/17828188/ccs	PB_GM12878_R1	hg38_SIRV	chr10	104254898	104267449	+	6	801	30062	103178	ENSG00000148834.12	ENST00000369713.9	GSTO1	GSTO1-202	Known	Known	None	0.5	None	None	None	None
m54284U_191110_105540/26345743/ccs	PB_GM12878_R1	hg38_SIRV	chr10	104254898	104267453	+	6	805	30062	103178	ENSG00000148834.12	ENST00000369713.9	GSTO1	GSTO1-202	Known	Known	None	0.44999998807907104	None	None	None	None
5ae3306d-4249-4970-b4ea-9dd0014bdcd9	ONT_GM12878_R2	hg38_SIRV	chr12	123458171	123466015	+	2	524	36470	128269	ENSG00000184209.14	ENST00000526639.2	SNRNP35	SNRNP35-203	Known	Known	None	0.25	None	None	None	None
m54284U_191110_105540/62261022/ccs	PB_GM12878_R1	hg38_SIRV	chr10	104254898	104267445	+	6	797	30062	103178	ENSG00000148834.12	ENST00000369713.9	GSTO1	GSTO1-202	Known	Known	None	0.4000000059604645	None	None	None	None
m54284U_191111_172039/141754836/ccs	PB_GM12878_R2	hg38_SIRV	chr12	123458173	123466389	+	2	896	36470	128269	ENSG00000184209.14	ENST00000526639.2	SNRNP35	SNRNP35-203	Known	Known	None	0.20000000298023224	None	None	None	None
m54284U_191110_105540/69206990/ccs	PB_GM12878_R1	hg38_SIRV	chr10	104254898	104267452	+	6	804	30062	103178	ENSG00000148834.12	ENST00000369713.9	GSTO1	GSTO1-202	Known	Known	None	0.44999998807907104	None	None	None	None
m54284U_191110_105540/109708302/ccs	PB_GM12878_R1	hg38_SIRV	chr10	104254744	104267456	+	7	923	30062	691818	ENSG00000148834.12	ENCODEHT000691818	GSTO1	ENCODEHT000691818	Known	NIC	None	0.44999998807907104	None	None	None	None
m54284U_191111_172039/69208535/ccs	PB_GM12878_R2	hg38_SIRV	chr12	123458176	123466389	+	2	893	36470	128269	ENSG00000184209.14	ENST00000526639.2	SNRNP35	SNRNP35-203	Known	Known	None	0.20000000298023224	None	None	None	None
m54284U_191110_105540/110036107/ccs	PB_GM12878_R1	hg38_SIRV	chr10	104254898	104267452	+	6	804	30062	103178	ENSG00000148834.12	ENST00000369713.9	GSTO1	GSTO1-202	Known	Known	None	0.44999998807907104	None	None	None	None
18aa012b-3161-4290-89f1-fcd950f18c02	ONT_GM12878_R2	hg38_SIRV	chr12	123458182	123466374	+	2	872	36470	128269	ENSG00000184209.14	ENST00000526639.2	SNRNP35	SNRNP35-203	Known	Known	None	0.30000001192092896	None	None	None	None
m54284U_191110_105540/151456605/ccs	PB_GM12878_R1	hg38_SIRV	chr10	104254898	104267460	+	6	812	30062	103178	ENSG00000148834.12	ENST00000369713.9	GSTO1	GSTO1-202	Known	Known	None	0.30000001192092896	None	None	None	None
m54284U_191110_105540/157417782/ccs	PB_GM12878_R1	hg38_SIRV	chr10	104254898	104267450	+	6	802	30062	103178	ENSG00000148834.12	ENST00000369713.9	GSTO1	GSTO1-202	Known	Known	None	0.5	None	None	None	None
m54284U_191111_172039/1770577/ccs	PB_GM12878_R2	hg38_SIRV	chr12	123458184	123466385	+	2	881	36470	128269	ENSG00000184209.14	ENST00000526639.2	SNRNP35	SNRNP35-203	Known	Known	None	0.25	None	None	None	None
m54284U_191110_105540/159514675/ccs	PB_GM12878_R1	hg38_SIRV	chr10	104254898	104267450	+	6	802	30062	103178	ENSG00000148834.12	ENST00000369713.9	GSTO1	GSTO1-202	Known	Known	None	0.5	None	None	None	None
m54284U_191110_105540/171900970/ccs	PB_GM12878_R1	hg38_SIRV	chr10	104254898	104267450	+	6	802	30062	103178	ENSG00000148834.12	ENST00000369713.9	GSTO1	GSTO1-202	Known	Known	None	0.5	None	None	None	None
m54284U_191111_172039/114559658/ccs	PB_GM12878_R2	hg38_SIRV	chr12	123458184	123466389	+	2	885	36470	128269	ENSG00000184209.14	ENST00000526639.2	SNRNP35	SNRNP35-203	Known	Known	None	0.20000000298023224	None	None	None	None
m54284U_191110_105540/171968252/ccs	PB_GM12878_R1	hg38_SIRV	chr10	104254898	104267453	+	6	805	30062	103178	ENSG00000148834.12	ENST00000369713.9	GSTO1	GSTO1-202	Known	Known	None	0.44999998807907104	None	None	None	None
m54284U_191111_172039/125567233/ccs	PB_GM12878_R2	hg38_SIRV	chr12	123458184	123466385	+	2	881	36470	128269	ENSG00000184209.14	ENST00000526639.2	SNRNP35	SNRNP35-203	Known	Known	None	0.25	None	None	None	None
m54284U_191111_172039/5441210/ccs	PB_GM12878_R2	hg38_SIRV	chr10	104254898	104267451	+	6	803	30062	103178	ENSG00000148834.12	ENST00000369713.9	GSTO1	GSTO1-202	Known	Known	None	0.44999998807907104	None	None	None	None
m54284U_191111_172039/8849230/ccs	PB_GM12878_R2	hg38_SIRV	chr10	104254748	104267460	+	6	837	30062	691815	ENSG00000148834.12	ENCODEHT000691815	GSTO1	ENCODEHT000691815	Known	NNC	None	0.44999998807907104	None	None	None	None
m54284U_191111_172039/145491155/ccs	PB_GM12878_R2	hg38_SIRV	chr12	123458184	123466387	+	2	883	36470	128269	ENSG00000184209.14	ENST00000526639.2	SNRNP35	SNRNP35-203	Known	Known	None	0.20000000298023224	None	None	None	None
m54284U_191111_172039/16711827/ccs	PB_GM12878_R2	hg38_SIRV	chr10	104254898	104267448	+	6	800	30062	103178	ENSG00000148834.12	ENST00000369713.9	GSTO1	GSTO1-202	Known	Known	None	0.44999998807907104	None	None	None	None
492eacff-51df-4fe8-94b2-1b1358a25495	ONT_GM12878_R2	hg38_SIRV	chr12	123458186	123472197	+	2	1137	36470	128271	ENSG00000184209.14	ENST00000527158.2	SNRNP35	SNRNP35-204	Known	Known	None	0.3499999940395355	None	None	None	None
m54284U_191111_172039/37160668/ccs	PB_GM12878_R2	hg38_SIRV	chr10	104254898	104267447	+	6	799	30062	103178	ENSG00000148834.12	ENST00000369713.9	GSTO1	GSTO1-202	Known	Known	None	0.44999998807907104	None	None	None	None
m54284U_191110_105540/84411825/ccs	PB_GM12878_R1	hg38_SIRV	chr12	123458189	123466331	+	4	1052	36470	691837	ENSG00000184209.14	ENCODEHT000691837	SNRNP35	ENCODEHT000691837	Known	NNC	None	0.20000000298023224	None	None	None	None
m54284U_191111_172039/43189752/ccs	PB_GM12878_R2	hg38_SIRV	chr10	104254898	104267448	+	6	800	30062	103178	ENSG00000148834.12	ENST00000369713.9	GSTO1	GSTO1-202	Known	Known	None	0.44999998807907104	None	None	None	None
m54284U_191110_105540/120128726/ccs	PB_GM12878_R1	hg38_SIRV	chr12	123458168	123467670	+	3	945	36470	691832	ENSG00000184209.14	ENCODEHT000691832	SNRNP35	ENCODEHT000691832	Known	NNC	None	0.20000000298023224	None	None	None	None
m54284U_191111_172039/48367797/ccs	PB_GM12878_R2	hg38_SIRV	chr10	104254898	104267448	+	6	800	30062	103178	ENSG00000148834.12	ENST00000369713.9	GSTO1	GSTO1-202	Known	Known	None	0.44999998807907104	None	None	None	None
m54284U_191111_172039/65996554/ccs	PB_GM12878_R2	hg38_SIRV	chr10	104254898	104267450	+	6	802	30062	103178	ENSG00000148834.12	ENST00000369713.9	GSTO1	GSTO1-202	Known	Known	None	0.5	None	None	None	None
m54284U_191111_172039/21759602/ccs	PB_GM12878_R2	hg38_SIRV	chr12	123458190	123466389	+	2	879	36470	128269	ENSG00000184209.14	ENST00000526639.2	SNRNP35	SNRNP35-203	Known	Known	None	0.20000000298023224	None	None	None	None
m54284U_191111_172039/69143025/ccs	PB_GM12878_R2	hg38_SIRV	chr10	104254898	104267446	+	6	798	30062	103178	ENSG00000148834.12	ENST00000369713.9	GSTO1	GSTO1-202	Known	Known	None	0.44999998807907104	None	None	None	None
m54284U_191111_172039/126812626/ccs	PB_GM12878_R2	hg38_SIRV	chr10	104254898	104267450	+	6	802	30062	103178	ENSG00000148834.12	ENST00000369713.9	GSTO1	GSTO1-202	Known	Known	None	0.5	None	None	None	None
m54284U_191111_172039/31590930/ccs	PB_GM12878_R2	hg38_SIRV	chr12	123458190	123466386	+	2	876	36470	128269	ENSG00000184209.14	ENST00000526639.2	SNRNP35	SNRNP35-203	Known	Known	None	0.25	None	None	None	None
m54284U_191111_172039/174130578/ccs	PB_GM12878_R2	hg38_SIRV	chr12	123458190	123468358	+	2	1252	36470	691838	ENSG00000184209.14	ENCODEHT000691838	SNRNP35	ENCODEHT000691838	Known	NNC	None	0.949999988079071	None	None	None	None
m54284U_191111_172039/131729931/ccs	PB_GM12878_R2	hg38_SIRV	chr10	104254757	104263012	+	4	431	30062	691813	ENSG00000148834.12	ENCODEHT000691813	GSTO1	ENCODEHT000691813	Known	ISM	Prefix	0.550000011920929	None	None	None	None
m54284U_191111_172039/81659835/ccs	PB_GM12878_R2	hg38_SIRV	chr12	123458192	123466389	+	2	877	36470	128269	ENSG00000184209.14	ENST00000526639.2	SNRNP35	SNRNP35-203	Known	Known	None	0.20000000298023224	None	None	None	None
m54284U_191111_172039/132123333/ccs	PB_GM12878_R2	hg38_SIRV	chr10	104254898	104267454	+	6	806	30062	103178	ENSG00000148834.12	ENST00000369713.9	GSTO1	GSTO1-202	Known	Known	None	0.4000000059604645	None	None	None	None
m54284U_191111_172039/140904066/ccs	PB_GM12878_R2	hg38_SIRV	chr10	104254898	104267452	+	6	804	30062	103178	ENSG00000148834.12	ENST00000369713.9	GSTO1	GSTO1-202	Known	Known	None	0.44999998807907104	None	None	None	None
a7e7f7a5-3e11-42f2-a8c3-8c1958325a6f	ONT_GM12878_R2	hg38_SIRV	chr12	123458192	123466169	+	2	657	36470	128269	ENSG00000184209.14	ENST00000526639.2	SNRNP35	SNRNP35-203	Known	Known	None	0.44999998807907104	None	None	None	None
m54284U_191111_172039/152830586/ccs	PB_GM12878_R2	hg38_SIRV	chr10	104254898	104267449	+	6	801	30062	103178	ENSG00000148834.12	ENST00000369713.9	GSTO1	GSTO1-202	Known	Known	None	0.5	None	None	None	None
m54284U_191111_172039/159451267/ccs	PB_GM12878_R2	hg38_SIRV	chr10	104254898	104267450	+	6	802	30062	103178	ENSG00000148834.12	ENST00000369713.9	GSTO1	GSTO1-202	Known	Known	None	0.5	None	None	None	None
m54284U_191111_172039/8914425/ccs	PB_GM12878_R2	hg38_SIRV	chr12	123458193	123466389	+	2	876	36470	128269	ENSG00000184209.14	ENST00000526639.2	SNRNP35	SNRNP35-203	Known	Known	None	0.20000000298023224	None	None	None	None
a5c47a88-dc22-41ee-ada2-40e861908715	ONT_GM12878_R1	hg38_SIRV	chr10	104254898	104267450	+	6	784	30062	691839	ENSG00000148834.12	ENCODEHT000691839	GSTO1	ENCODEHT000691839	Known	NNC	None	0.5	None	None	None	None
0d5b8b58-28fc-4b24-bcbb-965f518f0065	ONT_GM12878_R1	hg38_SIRV	chr10	104254898	104267448	+	6	794	30062	103178	ENSG00000148834.12	ENST00000369713.9	GSTO1	GSTO1-202	Known	Known	None	0.44999998807907104	None	None	None	None
m54284U_191111_172039/61606623/ccs	PB_GM12878_R2	hg38_SIRV	chr12	123461841	123460983	-	1	859	133468	691840	ENCODEHG000133468	ENCODEHT000691840	ENCODEHG000133468	ENCODEHT000691840	Antisense	Antisense	None	1.0	None	None	None	None
m54284U_191110_105540/63309314/ccs	PB_GM12878_R1	hg38_SIRV	chr12	123462911	123461308	-	1	1604	133468	691840	ENCODEHG000133468	ENCODEHT000691840	ENCODEHG000133468	ENCODEHT000691840	Antisense	Antisense	None	0.8999999761581421	None	None	None	None
9aa0618e-86ae-41ad-8be5-f1f25a7056ba	ONT_GM12878_R1	hg38_SIRV	chr10	104254898	104267438	+	6	790	30062	103178	ENSG00000148834.12	ENST00000369713.9	GSTO1	GSTO1-202	Known	Known	None	0.30000001192092896	None	None	None	None
m54284U_191111_172039/12782402/ccs	PB_GM12878_R2	hg38_SIRV	chr12	123462911	123461308	-	1	1604	133468	691840	ENCODEHG000133468	ENCODEHT000691840	ENCODEHG000133468	ENCODEHT000691840	Antisense	Antisense	None	0.8999999761581421	None	None	None	None
m54284U_191111_172039/119275679/ccs	PB_GM12878_R2	hg38_SIRV	chr12	123462911	123461308	-	1	1604	133468	691840	ENCODEHG000133468	ENCODEHT000691840	ENCODEHG000133468	ENCODEHT000691840	Antisense	Antisense	None	0.8999999761581421	None	None	None	None
bce17b51-715f-4087-9514-718370ba9199	ONT_GM12878_R1	hg38_SIRV	chr10	104254898	104267440	+	6	792	30062	103178	ENSG00000148834.12	ENST00000369713.9	GSTO1	GSTO1-202	Known	Known	None	0.30000001192092896	None	None	None	None
3fd143bf-4e24-4388-addd-81348df7f1a0	ONT_GM12878_R2	hg38_SIRV	chr12	123462091	123462771	+	1	664	36470	691841	ENSG00000184209.14	ENCODEHT000691841	SNRNP35	ENCODEHT000691841	Known	Genomic	None	0.15000000596046448	None	None	None	None
7fff2935-b6fa-4e84-b66d-a528edc3ee7e	ONT_GM12878_R1	hg38_SIRV	chr10	104254898	104267439	+	6	791	30062	103178	ENSG00000148834.12	ENST00000369713.9	GSTO1	GSTO1-202	Known	Known	None	0.25	None	None	None	None
m54284U_191110_105540/79366324/ccs	PB_GM12878_R1	hg38_SIRV	chr12	123464789	123462523	-	1	2267	133469	691842	ENCODEHG000133469	ENCODEHT000691842	ENCODEHG000133469	ENCODEHT000691842	Antisense	Antisense	None	0.949999988079071	None	None	None	None
573dcc69-4a0c-4bfc-9fd9-3c348d71c6d4	ONT_GM12878_R1	hg38_SIRV	chr10	104254898	104267438	+	6	790	30062	103178	ENSG00000148834.12	ENST00000369713.9	GSTO1	GSTO1-202	Known	Known	None	0.30000001192092896	None	None	None	None
m54284U_191110_105540/148767633/ccs	PB_GM12878_R1	hg38_SIRV	chr12	123464899	123462771	-	1	2267	133469	691842	ENCODEHG000133469	ENCODEHT000691842	ENCODEHG000133469	ENCODEHT000691842	Antisense	Antisense	None	0.949999988079071	None	None	None	None
m54284U_191111_172039/15729893/ccs	PB_GM12878_R2	hg38_SIRV	chr12	123463606	123462771	-	1	974	133469	691842	ENCODEHG000133469	ENCODEHT000691842	ENCODEHG000133469	ENCODEHT000691842	Antisense	Antisense	None	0.949999988079071	None	None	None	None
e87d0db9-f36c-4ed8-8821-6d9d245019f4	ONT_GM12878_R1	hg38_SIRV	chr10	104254898	104267435	+	6	767	30062	103178	ENSG00000148834.12	ENST00000369713.9	GSTO1	GSTO1-202	Known	Known	None	0.25	None	None	None	None
m54284U_191111_172039/59245476/ccs	PB_GM12878_R2	hg38_SIRV	chr12	123464899	123462771	-	1	2267	133469	691842	ENCODEHG000133469	ENCODEHT000691842	ENCODEHG000133469	ENCODEHT000691842	Antisense	Antisense	None	0.949999988079071	None	None	None	None
m54284U_191111_172039/99418731/ccs	PB_GM12878_R2	hg38_SIRV	chr12	123463607	123462771	-	1	975	133469	691842	ENCODEHG000133469	ENCODEHT000691842	ENCODEHG000133469	ENCODEHT000691842	Antisense	Antisense	None	0.949999988079071	None	None	None	None
214061aa-dded-4c22-becf-0ae31552958d	ONT_GM12878_R2	hg38_SIRV	chr10	104254898	104267450	+	6	802	30062	103178	ENSG00000148834.12	ENST00000369713.9	GSTO1	GSTO1-202	Known	Known	None	0.5	None	None	None	None
m54284U_191111_172039/107088300/ccs	PB_GM12878_R2	hg38_SIRV	chr12	123463607	123462771	-	1	975	133469	691842	ENCODEHG000133469	ENCODEHT000691842	ENCODEHG000133469	ENCODEHT000691842	Antisense	Antisense	None	0.949999988079071	None	None	None	None
m54284U_191110_105540/8784174/ccs	PB_GM12878_R1	hg38_SIRV	chr12	123464899	123463644	-	1	1394	133469	691842	ENCODEHG000133469	ENCODEHT000691842	ENCODEHG000133469	ENCODEHT000691842	Antisense	Antisense	None	0.800000011920929	None	None	None	None
19249550-0f5c-41f2-8885-0749f47b9fdd	ONT_GM12878_R2	hg38_SIRV	chr10	104254898	104267426	+	6	778	30062	103178	ENSG00000148834.12	ENST00000369713.9	GSTO1	GSTO1-202	Known	Known	None	0.25	None	None	None	None
m54284U_191111_172039/76809168/ccs	PB_GM12878_R2	hg38_SIRV	chr12	123464899	123463661	-	1	1377	133469	691842	ENCODEHG000133469	ENCODEHT000691842	ENCODEHG000133469	ENCODEHT000691842	Antisense	Antisense	None	0.30000001192092896	None	None	None	None
m54284U_191110_105540/14614767/ccs	PB_GM12878_R1	hg38_SIRV	chr12	123464899	123464198	-	1	840	133469	691842	ENCODEHG000133469	ENCODEHT000691842	ENCODEHG000133469	ENCODEHT000691842	Antisense	Antisense	None	0.949999988079071	None	None	None	None
09259296-23a2-4a3c-be24-a73c1bc7b2c1	ONT_GM12878_R2	hg38_SIRV	chr10	104254898	104267439	+	6	791	30062	103178	ENSG00000148834.12	ENST00000369713.9	GSTO1	GSTO1-202	Known	Known	None	0.25	None	None	None	None
m54284U_191111_172039/67306022/ccs	PB_GM12878_R2	hg38_SIRV	chr12	123464895	123464198	-	1	836	133469	691842	ENCODEHG000133469	ENCODEHT000691842	ENCODEHG000133469	ENCODEHT000691842	Antisense	Antisense	None	0.949999988079071	None	None	None	None
m54284U_191111_172039/111936454/ccs	PB_GM12878_R2	hg38_SIRV	chr12	123464899	123464198	-	1	840	133469	691842	ENCODEHG000133469	ENCODEHT000691842	ENCODEHG000133469	ENCODEHT000691842	Antisense	Antisense	None	0.949999988079071	None	None	None	None
5df029c2-7386-4a4e-bdaf-1ea0aa3da121	ONT_GM12878_R2	hg38_SIRV	chr10	104254780	104267454	+	6	791	30062	691809	ENSG00000148834.12	ENCODEHT000691809	GSTO1	ENCODEHT000691809	Known	NNC	None	0.25	None	None	None	None
m54284U_191111_172039/8782980/ccs	PB_GM12878_R2	hg38_SIRV	chr12	123464899	123464199	-	1	839	133469	691842	ENCODEHG000133469	ENCODEHT000691842	ENCODEHG000133469	ENCODEHT000691842	Antisense	Antisense	None	0.949999988079071	None	None	None	None
m54284U_191111_172039/174983098/ccs	PB_GM12878_R2	hg38_SIRV	chr12	123464899	123464520	-	1	518	133469	691842	ENCODEHG000133469	ENCODEHT000691842	ENCODEHG000133469	ENCODEHT000691842	Antisense	Antisense	None	0.5	None	None	None	None
5aee7cb1-92ec-4153-86f8-8477ff0d3954	ONT_GM12878_R2	hg38_SIRV	chr10	104254898	104267447	+	6	799	30062	103178	ENSG00000148834.12	ENST00000369713.9	GSTO1	GSTO1-202	Known	Known	None	0.44999998807907104	None	None	None	None
ed26db77-6424-44b7-b79a-ad0c5809893d	ONT_GM12878_R2	hg38_SIRV	chr10	104254898	104267438	+	6	783	30062	103178	ENSG00000148834.12	ENST00000369713.9	GSTO1	GSTO1-202	Known	Known	None	0.30000001192092896	None	None	None	None
c71e2d02-eb04-4345-8d5e-e086a1f1dbd2	ONT_GM12878_R1	hg38_SIRV	chr12	123465536	123465931	+	1	389	36470	691843	ENSG00000184209.14	ENCODEHT000691843	SNRNP35	ENCODEHT000691843	Known	Genomic	None	0.20000000298023224	None	None	None	None
6e7a7f2a-cd8c-4c91-90e5-3d055ceff47e	ONT_GM12878_R2	hg38_SIRV	chr10	104254898	104267447	+	6	799	30062	103178	ENSG00000148834.12	ENST00000369713.9	GSTO1	GSTO1-202	Known	Known	None	0.44999998807907104	None	None	None	None
15fb697c-892e-4269-8d1e-b850bd4aeda1	ONT_GM12878_R2	hg38_SIRV	chr12	123465538	123466402	+	1	847	36470	691843	ENSG00000184209.14	ENCODEHT000691843	SNRNP35	ENCODEHT000691843	Known	Genomic	None	0.20000000298023224	None	None	None	None
530139c5-48e8-4730-8685-3ed4b96e1ad7	ONT_GM12878_R2	hg38_SIRV	chr12	123465538	123465981	+	1	432	36470	691843	ENSG00000184209.14	ENCODEHT000691843	SNRNP35	ENCODEHT000691843	Known	Genomic	None	0.3499999940395355	None	None	None	None
m54284U_191110_105540/14680405/ccs	PB_GM12878_R1	hg38_SIRV	chr10	104254899	104267450	+	6	801	30062	103178	ENSG00000148834.12	ENST00000369713.9	GSTO1	GSTO1-202	Known	Known	None	0.5	None	None	None	None
5d8c64b8-87e1-4491-a30a-243c6439f0da	ONT_GM12878_R1	hg38_SIRV	chr12	123465552	123466348	+	1	779	36470	691843	ENSG00000184209.14	ENCODEHT000691843	SNRNP35	ENCODEHT000691843	Known	Genomic	None	0.20000000298023224	None	None	None	None
efafab23-475d-4fb6-9449-b5280c970288	ONT_GM12878_R1	hg38_SIRV	chr12	123465557	123466401	+	1	833	36470	691843	ENSG00000184209.14	ENCODEHT000691843	SNRNP35	ENCODEHT000691843	Known	Genomic	None	0.20000000298023224	None	None	None	None
m54284U_191110_105540/61868534/ccs	PB_GM12878_R1	hg38_SIRV	chr10	104254899	104267452	+	6	803	30062	103178	ENSG00000148834.12	ENST00000369713.9	GSTO1	GSTO1-202	Known	Known	None	0.44999998807907104	None	None	None	None
m54284U_191110_105540/46793743/ccs	PB_GM12878_R1	hg38_SIRV	chr12	123465577	123466400	+	1	812	36470	691843	ENSG00000184209.14	ENCODEHT000691843	SNRNP35	ENCODEHT000691843	Known	Genomic	None	0.25	None	None	None	None
323078ec-2ca2-4cf8-af84-407e43a9fdc3	ONT_GM12878_R2	hg38_SIRV	chr12	123465735	123466089	+	1	343	36470	691843	ENSG00000184209.14	ENCODEHT000691843	SNRNP35	ENCODEHT000691843	Known	Genomic	None	0.4000000059604645	None	None	None	None
m54284U_191110_105540/69010151/ccs	PB_GM12878_R1	hg38_SIRV	chr10	104254899	104267450	+	6	801	30062	103178	ENSG00000148834.12	ENST00000369713.9	GSTO1	GSTO1-202	Known	Known	None	0.5	None	None	None	None
dee50c5c-6d1c-4326-bafe-7abf4eaf5cfe	ONT_GM12878_R2	hg38_SIRV	chr12	123465737	123466384	+	1	635	36470	691843	ENSG00000184209.14	ENCODEHT000691843	SNRNP35	ENCODEHT000691843	Known	Genomic	None	0.44999998807907104	None	None	None	None
1780fba5-e2a3-4383-95c0-30a049bfd677	ONT_GM12878_R2	hg38_SIRV	chr12	123465851	123466015	+	1	153	36470	691843	ENSG00000184209.14	ENCODEHT000691843	SNRNP35	ENCODEHT000691843	Known	Genomic	None	0.15000000596046448	None	None	None	None
m54284U_191110_105540/73401737/ccs	PB_GM12878_R1	hg38_SIRV	chr10	104254899	104267453	+	6	804	30062	103178	ENSG00000148834.12	ENST00000369713.9	GSTO1	GSTO1-202	Known	Known	None	0.44999998807907104	None	None	None	None
992bf0cd-6a5b-4d53-828e-450ac097b13a	ONT_GM12878_R2	hg38_SIRV	chr12	123465851	123465980	+	1	118	36470	691843	ENSG00000184209.14	ENCODEHT000691843	SNRNP35	ENCODEHT000691843	Known	Genomic	None	0.3499999940395355	None	None	None	None
m54284U_191110_105540/177733750/ccs	PB_GM12878_R1	hg38_SIRV	chr10	104254899	104267450	+	6	801	30062	103178	ENSG00000148834.12	ENST00000369713.9	GSTO1	GSTO1-202	Known	Known	None	0.5	None	None	None	None
215e4df0-46d8-40ce-895f-9bc45ca4c73a	ONT_GM12878_R1	hg38_SIRV	chr12	123465948	123466386	+	1	439	36470	691844	ENSG00000184209.14	ENCODEHT000691844	SNRNP35	ENCODEHT000691844	Known	Genomic	None	0.25	None	None	None	None
6550b20d-a857-4b78-a73c-8bfd0a277329	ONT_GM12878_R1	hg38_SIRV	chr12	123465973	123466393	+	1	414	36470	691844	ENSG00000184209.14	ENCODEHT000691844	SNRNP35	ENCODEHT000691844	Known	Genomic	None	0.20000000298023224	None	None	None	None
m54284U_191111_172039/49086848/ccs	PB_GM12878_R2	hg38_SIRV	chr10	104254899	104267452	+	6	803	30062	103178	ENSG00000148834.12	ENST00000369713.9	GSTO1	GSTO1-202	Known	Known	None	0.44999998807907104	None	None	None	None
a61abe62-ee73-4ce5-ad62-adad79367643	ONT_GM12878_R1	hg38_SIRV	chr12	123466006	123466380	+	1	362	36470	691844	ENSG00000184209.14	ENCODEHT000691844	SNRNP35	ENCODEHT000691844	Known	Genomic	None	0.20000000298023224	None	None	None	None
837430d8-8319-43ec-af30-0fa1d45fb4a4	ONT_GM12878_R1	hg38_SIRV	chr12	123466125	123466390	+	1	259	36470	691844	ENSG00000184209.14	ENCODEHT000691844	SNRNP35	ENCODEHT000691844	Known	Genomic	None	0.25	None	None	None	None
m54284U_191111_172039/49220273/ccs	PB_GM12878_R2	hg38_SIRV	chr10	104254899	104267459	+	6	810	30062	103178	ENSG00000148834.12	ENST00000369713.9	GSTO1	GSTO1-202	Known	Known	None	0.3499999940395355	None	None	None	None
f02fd827-10ed-4c7f-a923-15bdcb72314d	ONT_GM12878_R1	hg38_SIRV	chr12	123466131	123466375	+	1	238	36470	691844	ENSG00000184209.14	ENCODEHT000691844	SNRNP35	ENCODEHT000691844	Known	Genomic	None	0.4000000059604645	None	None	None	None
5358852b-931b-461a-84f0-fe77f529f05e	ONT_GM12878_R2	hg38_SIRV	chr12	123466134	123466384	+	1	244	36470	691844	ENSG00000184209.14	ENCODEHT000691844	SNRNP35	ENCODEHT000691844	Known	Genomic	None	0.15000000596046448	None	None	None	None
m54284U_191111_172039/57673203/ccs	PB_GM12878_R2	hg38_SIRV	chr10	104254899	104267453	+	6	804	30062	103178	ENSG00000148834.12	ENST00000369713.9	GSTO1	GSTO1-202	Known	Known	None	0.44999998807907104	None	None	None	None
282ed541-4271-4759-b3ca-cb2bc4fe785a	ONT_GM12878_R1	hg38_SIRV	chr12	123466137	123466395	+	1	245	36470	691844	ENSG00000184209.14	ENCODEHT000691844	SNRNP35	ENCODEHT000691844	Known	Genomic	None	0.15000000596046448	None	None	None	None
75cb7c4c-902d-4c7c-add3-7c7176dbd9ba	ONT_GM12878_R2	hg38_SIRV	chr12	123466180	123472357	+	2	1370	36470	691845	ENSG00000184209.14	ENCODEHT000691845	SNRNP35	ENCODEHT000691845	Known	NNC	None	0.15000000596046448	None	None	None	None
m54284U_191110_105540/134417088/ccs	PB_GM12878_R1	hg38_SIRV	chr12	123466255	123466393	+	1	132	36470	691844	ENSG00000184209.14	ENCODEHT000691844	SNRNP35	ENCODEHT000691844	Known	Genomic	None	0.20000000298023224	None	None	None	None
m54284U_191111_172039/104269983/ccs	PB_GM12878_R2	hg38_SIRV	chr10	104254899	104267450	+	6	801	30062	103178	ENSG00000148834.12	ENST00000369713.9	GSTO1	GSTO1-202	Known	Known	None	0.5	None	None	None	None
12cd0218-6c04-4ade-b784-a28bd2af2bb0	ONT_GM12878_R2	hg38_SIRV	chr12	123466730	123467669	+	1	940	36470	691846	ENSG00000184209.14	ENCODEHT000691846	SNRNP35	ENCODEHT000691846	Known	Genomic	None	0.20000000298023224	None	None	None	None
m54284U_191111_172039/117834210/ccs	PB_GM12878_R2	hg38_SIRV	chr10	104254899	104267452	+	6	803	30062	103178	ENSG00000148834.12	ENST00000369713.9	GSTO1	GSTO1-202	Known	Known	None	0.44999998807907104	None	None	None	None
03509461-3621-494b-8191-5d14c84a1e08	ONT_GM12878_R1	hg38_SIRV	chr12	123467229	123467662	+	1	640	36470	691846	ENSG00000184209.14	ENCODEHT000691846	SNRNP35	ENCODEHT000691846	Known	Genomic	None	0.15000000596046448	None	None	None	None
m54284U_191111_172039/123013732/ccs	PB_GM12878_R2	hg38_SIRV	chr10	104254899	104267432	+	6	783	30062	103178	ENSG00000148834.12	ENST00000369713.9	GSTO1	GSTO1-202	Known	Known	None	0.15000000596046448	None	None	None	None
daa32eca-1552-4b9f-9e5a-5da05fa01ef4	ONT_GM12878_R1	hg38_SIRV	chr12	123470473	123470060	-	1	414	36471	691847	ENSG00000188026.12	ENCODEHT000691847	RILPL1	ENCODEHT000691847	Known	Genomic	None	0.4000000059604645	None	None	None	None
m54284U_191111_172039/127467822/ccs	PB_GM12878_R2	hg38_SIRV	chr10	104254899	104267450	+	6	801	30062	103178	ENSG00000148834.12	ENST00000369713.9	GSTO1	GSTO1-202	Known	Known	None	0.5	None	None	None	None
m54284U_191111_172039/140248819/ccs	PB_GM12878_R2	hg38_SIRV	chr10	104254899	104267453	+	6	804	30062	103178	ENSG00000148834.12	ENST00000369713.9	GSTO1	GSTO1-202	Known	Known	None	0.44999998807907104	None	None	None	None
df69e6cc-74d2-493d-b5ee-b751a7ce74f4	ONT_GM12878_R1	hg38_SIRV	chr12	123470187	123472356	+	2	1383	36470	691848	ENSG00000184209.14	ENCODEHT000691848	SNRNP35	ENCODEHT000691848	Known	ISM	Suffix	0.15000000596046448	None	None	None	None
m54284U_191111_172039/160235959/ccs	PB_GM12878_R2	hg38_SIRV	chr10	104254899	104267450	+	6	801	30062	103178	ENSG00000148834.12	ENST00000369713.9	GSTO1	GSTO1-202	Known	Known	None	0.5	None	None	None	None
m54284U_191111_172039/172689942/ccs	PB_GM12878_R2	hg38_SIRV	chr10	104254899	104267452	+	6	803	30062	103178	ENSG00000148834.12	ENST00000369713.9	GSTO1	GSTO1-202	Known	Known	None	0.44999998807907104	None	None	None	None
2b8943d7-0dc1-4a28-9554-2d306955b1ae	ONT_GM12878_R2	hg38_SIRV	chr12	123471100	123472323	+	1	1235	36470	691849	ENSG00000184209.14	ENCODEHT000691849	SNRNP35	ENCODEHT000691849	Known	ISM	None	0.30000001192092896	None	None	None	None
e5ea6ae9-4f20-4ae6-9148-2a1207954a17	ONT_GM12878_R1	hg38_SIRV	chr10	104254899	104267448	+	6	793	30062	103178	ENSG00000148834.12	ENST00000369713.9	GSTO1	GSTO1-202	Known	Known	None	0.44999998807907104	None	None	None	None
27c3ce81-8065-49f4-8b04-67099c34230d	ONT_GM12878_R2	hg38_SIRV	chr12	123471245	123472016	+	1	887	36470	691849	ENSG00000184209.14	ENCODEHT000691849	SNRNP35	ENCODEHT000691849	Known	ISM	None	0.4000000059604645	None	None	None	None
6e7023ad-c39a-44a7-a93c-b844b0177c9d	ONT_GM12878_R2	hg38_SIRV	chr12	123471406	123472245	+	1	920	36470	691849	ENSG00000184209.14	ENCODEHT000691849	SNRNP35	ENCODEHT000691849	Known	ISM	None	0.15000000596046448	None	None	None	None
m54284U_191111_172039/157680286/ccs	PB_GM12878_R2	hg38_SIRV	chr12	123471410	123471634	+	1	340	36470	691849	ENSG00000184209.14	ENCODEHT000691849	SNRNP35	ENCODEHT000691849	Known	ISM	None	0.6000000238418579	None	None	None	None
17c228b7-7813-46e1-9d90-87c1f4a8d488	ONT_GM12878_R1	hg38_SIRV	chr10	104254899	104267453	+	6	794	30062	103178	ENSG00000148834.12	ENST00000369713.9	GSTO1	GSTO1-202	Known	Known	None	0.44999998807907104	None	None	None	None
70c076b8-12fc-42d8-912d-7e05e48be77c	ONT_GM12878_R2	hg38_SIRV	chr12	123471895	123472074	+	1	295	36470	691849	ENSG00000184209.14	ENCODEHT000691849	SNRNP35	ENCODEHT000691849	Known	ISM	None	0.3499999940395355	None	None	None	None
35b3f2d6-4c47-4673-b89f-4b196edd3190	ONT_GM12878_R2	hg38_SIRV	chr12	123471899	123472231	+	1	448	36470	691849	ENSG00000184209.14	ENCODEHT000691849	SNRNP35	ENCODEHT000691849	Known	ISM	None	0.15000000596046448	None	None	None	None
1dc454d3-751e-43b4-86c6-d10c774731b8	ONT_GM12878_R1	hg38_SIRV	chr10	104254899	104267461	+	6	812	30062	103178	ENSG00000148834.12	ENST00000369713.9	GSTO1	GSTO1-202	Known	Known	None	0.25	None	None	None	None
6b7a04e1-9536-47c8-a28e-466bd94bfa49	ONT_GM12878_R1	hg38_SIRV	chr12	123498588	123472203	-	4	795	36471	691850	ENSG00000188026.12	ENCODEHT000691850	RILPL1	ENCODEHT000691850	Known	NNC	None	0.10000000149011612	None	None	None	None
c06f6b97-a8a5-46ba-952c-fa5489481332	ONT_GM12878_R2	hg38_SIRV	chr12	123520833	123472204	-	6	1829	36471	691851	ENSG00000188026.12	ENCODEHT000691851	RILPL1	ENCODEHT000691851	Known	NNC	None	0.15000000596046448	None	None	None	None
60b42fa9-97a0-4f65-93e6-bdbb710db8c9	ONT_GM12878_R2	hg38_SIRV	chr10	104254899	104267423	+	6	774	30062	103178	ENSG00000148834.12	ENST00000369713.9	GSTO1	GSTO1-202	Known	Known	None	0.3499999940395355	None	None	None	None
4af8cbd5-2740-4e50-aeec-f11b4363bcff	ONT_GM12878_R2	hg38_SIRV	chr10	104254899	104267407	+	6	758	30062	103178	ENSG00000148834.12	ENST00000369713.9	GSTO1	GSTO1-202	Known	Known	None	0.3499999940395355	None	None	None	None
e1ad043f-9f29-4db6-bf31-5e32409312bd	ONT_GM12878_R1	hg38_SIRV	chr12	123499529	123472221	-	5	1066	36471	691852	ENSG00000188026.12	ENCODEHT000691852	RILPL1	ENCODEHT000691852	Known	ISM	Suffix	0.30000001192092896	None	None	None	None
m54284U_191111_172039/112001279/ccs	PB_GM12878_R2	hg38_SIRV	chr10	104254900	104267450	+	6	800	30062	103178	ENSG00000148834.12	ENST00000369713.9	GSTO1	GSTO1-202	Known	Known	None	0.5	None	None	None	None
cab837e6-36b8-4f93-87b6-9bef026df85d	ONT_GM12878_R2	hg38_SIRV	chr12	123498936	123472231	-	4	935	36471	691850	ENSG00000188026.12	ENCODEHT000691850	RILPL1	ENCODEHT000691850	Known	NNC	None	0.3499999940395355	None	None	None	None
m54284U_191111_172039/118490918/ccs	PB_GM12878_R2	hg38_SIRV	chr10	104254900	104267453	+	6	803	30062	103178	ENSG00000148834.12	ENST00000369713.9	GSTO1	GSTO1-202	Known	Known	None	0.44999998807907104	None	None	None	None
aa181c63-f5c5-4244-abda-2f7154f07cf7	ONT_GM12878_R1	hg38_SIRV	chr10	104254900	104267439	+	6	789	30062	103178	ENSG00000148834.12	ENST00000369713.9	GSTO1	GSTO1-202	Known	Known	None	0.25	None	None	None	None
m54284U_191111_172039/67896039/ccs	PB_GM12878_R2	hg38_SIRV	chr12	123518149	123519056	+	1	908	133470	691853	ENCODEHG000133470	ENCODEHT000691853	ENCODEHG000133470	ENCODEHT000691853	Antisense	Antisense	None	0.949999988079071	None	None	None	None
m54284U_191110_105540/107807673/ccs	PB_GM12878_R1	hg38_SIRV	chr12	123528763	123529873	+	2	942	133471	691854	ENCODEHG000133471	ENCODEHT000691854	ENCODEHG000133471	ENCODEHT000691854	Antisense	Antisense	None	0.8500000238418579	None	None	None	None
42336010-8ca8-40ba-8119-3af1e144280d	ONT_GM12878_R1	hg38_SIRV	chr10	104254900	104267429	+	6	779	30062	103178	ENSG00000148834.12	ENST00000369713.9	GSTO1	GSTO1-202	Known	Known	None	0.15000000596046448	None	None	None	None
4ee8b901-7ec6-400c-8d30-3f5ba0c8b030	ONT_GM12878_R1	hg38_SIRV	chr10	104254900	104267444	+	6	787	30062	103178	ENSG00000148834.12	ENST00000369713.9	GSTO1	GSTO1-202	Known	Known	None	0.4000000059604645	None	None	None	None
m54284U_191110_105540/30606481/ccs	PB_GM12878_R1	hg38_SIRV	chr12	123529093	123529872	+	1	780	133471	691855	ENCODEHG000133471	ENCODEHT000691855	ENCODEHG000133471	ENCODEHT000691855	Antisense	Genomic	None	0.800000011920929	None	None	None	None
4870b50e-7019-4897-9f7c-14836b830fbf	ONT_GM12878_R1	hg38_SIRV	chr10	104254900	104267444	+	6	788	30062	103178	ENSG00000148834.12	ENST00000369713.9	GSTO1	GSTO1-202	Known	Known	None	0.4000000059604645	None	None	None	None
m54284U_191111_172039/119080858/ccs	PB_GM12878_R2	hg38_SIRV	chr12	123572253	123573475	+	1	1209	133472	691856	ENCODEHG000133472	ENCODEHT000691856	ENCODEHG000133472	ENCODEHT000691856	Intergenic	Intergenic	None	0.30000001192092896	None	None	None	None
1f227a60-7dbd-4066-bc66-6e5f390b09c2	ONT_GM12878_R1	hg38_SIRV	chr10	104254900	104267444	+	6	787	30062	103178	ENSG00000148834.12	ENST00000369713.9	GSTO1	GSTO1-202	Known	Known	None	0.4000000059604645	None	None	None	None
e4385d64-0d06-474c-b614-14810bc4ea4b	ONT_GM12878_R1	hg38_SIRV	chr12	123577522	123577036	-	1	473	36475	691857	ENSG00000247373.3	ENCODEHT000691857	AC055713.1	ENCODEHT000691857	Known	Genomic	None	0.15000000596046448	None	None	None	None
m54284U_191110_105540/13697476/ccs	PB_GM12878_R1	hg38_SIRV	chr10	104254901	104267450	+	6	799	30062	103178	ENSG00000148834.12	ENST00000369713.9	GSTO1	GSTO1-202	Known	Known	None	0.5	None	None	None	None
d5889ce7-2b65-40b9-a57b-470c628b5f87	ONT_GM12878_R2	hg38_SIRV	chr12	123577341	123577108	-	1	234	36475	691857	ENSG00000247373.3	ENCODEHT000691857	AC055713.1	ENCODEHT000691857	Known	Genomic	None	0.25	None	None	None	None
m54284U_191110_105540/14747577/ccs	PB_GM12878_R1	hg38_SIRV	chr10	104254901	104267459	+	6	808	30062	103178	ENSG00000148834.12	ENST00000369713.9	GSTO1	GSTO1-202	Known	Known	None	0.3499999940395355	None	None	None	None
m54284U_191111_172039/22808235/ccs	PB_GM12878_R2	hg38_SIRV	chr12	123579484	123580255	+	1	771	133473	691858	ENCODEHG000133473	ENCODEHT000691858	ENCODEHG000133473	ENCODEHT000691858	Antisense	Antisense	None	1.0	None	None	None	None
m54284U_191110_105540/17304369/ccs	PB_GM12878_R1	hg38_SIRV	chr10	104254751	104267460	+	6	834	30062	691815	ENSG00000148834.12	ENCODEHT000691815	GSTO1	ENCODEHT000691815	Known	NNC	None	0.44999998807907104	None	None	None	None
m54284U_191111_172039/130943378/ccs	PB_GM12878_R2	hg38_SIRV	chr12	123583305	123581257	-	1	2049	36475	691859	ENSG00000247373.3	ENCODEHT000691859	AC055713.1	ENCODEHT000691859	Known	Genomic	None	0.20000000298023224	None	None	None	None
m54284U_191110_105540/36307087/ccs	PB_GM12878_R1	hg38_SIRV	chr10	104254901	104267452	+	6	801	30062	103178	ENSG00000148834.12	ENST00000369713.9	GSTO1	GSTO1-202	Known	Known	None	0.44999998807907104	None	None	None	None
m54284U_191111_172039/84609477/ccs	PB_GM12878_R2	hg38_SIRV	chr12	123581334	123581807	+	1	474	133474	691860	ENCODEHG000133474	ENCODEHT000691860	ENCODEHG000133474	ENCODEHT000691860	Antisense	Antisense	None	1.0	None	None	None	None
m54284U_191110_105540/39585899/ccs	PB_GM12878_R1	hg38_SIRV	chr10	104254901	104267451	+	6	800	30062	103178	ENSG00000148834.12	ENST00000369713.9	GSTO1	GSTO1-202	Known	Known	None	0.44999998807907104	None	None	None	None
m54284U_191111_172039/174065197/ccs	PB_GM12878_R2	hg38_SIRV	chr12	123583092	123583700	+	1	609	133475	691861	ENCODEHG000133475	ENCODEHT000691861	ENCODEHG000133475	ENCODEHT000691861	Antisense	Antisense	None	0.949999988079071	None	None	None	None
m54284U_191110_105540/40372943/ccs	PB_GM12878_R1	hg38_SIRV	chr10	104254747	104267456	+	7	920	30062	691818	ENSG00000148834.12	ENCODEHT000691818	GSTO1	ENCODEHT000691818	Known	NIC	None	0.44999998807907104	None	None	None	None
m54284U_191110_105540/24906485/ccs	PB_GM12878_R1	hg38_SIRV	chr12	123583168	123583693	+	1	603	133475	691861	ENCODEHG000133475	ENCODEHT000691861	ENCODEHG000133475	ENCODEHT000691861	Antisense	Antisense	None	0.75	None	None	None	None
m54284U_191110_105540/44368615/ccs	PB_GM12878_R1	hg38_SIRV	chr10	104254901	104267448	+	6	797	30062	103178	ENSG00000148834.12	ENST00000369713.9	GSTO1	GSTO1-202	Known	Known	None	0.44999998807907104	None	None	None	None
29a53118-b448-44dc-be11-624e75c6dd86	ONT_GM12878_R1	hg38_SIRV	chr12	123584145	123584422	+	1	284	133476	691862	ENCODEHG000133476	ENCODEHT000691862	ENCODEHG000133476	ENCODEHT000691862	Antisense	Antisense	None	0.0	None	None	None	None
m54284U_191110_105540/44368655/ccs	PB_GM12878_R1	hg38_SIRV	chr10	104254901	104267453	+	6	802	30062	103178	ENSG00000148834.12	ENST00000369713.9	GSTO1	GSTO1-202	Known	Known	None	0.44999998807907104	None	None	None	None
965758aa-12c4-4e44-b464-c35855444efa	ONT_GM12878_R1	hg38_SIRV	chr12	123584464	123585087	+	1	624	36476	691863	ENSG00000086598.10	ENCODEHT000691863	TMED2	ENCODEHT000691863	Known	Genomic	None	0.15000000596046448	None	None	None	None
m54284U_191110_105540/48301145/ccs	PB_GM12878_R1	hg38_SIRV	chr10	104254901	104267453	+	6	802	30062	103178	ENSG00000148834.12	ENST00000369713.9	GSTO1	GSTO1-202	Known	Known	None	0.44999998807907104	None	None	None	None
m54284U_191110_105540/48824831/ccs	PB_GM12878_R1	hg38_SIRV	chr10	104254901	104267453	+	6	802	30062	103178	ENSG00000148834.12	ENST00000369713.9	GSTO1	GSTO1-202	Known	Known	None	0.44999998807907104	None	None	None	None
m54284U_191111_172039/121308297/ccs	PB_GM12878_R2	hg38_SIRV	chr12	123584517	123598132	+	4	2126	36476	128284	ENSG00000086598.10	ENST00000262225.7	TMED2	TMED2-201	Known	Known	None	0.3499999940395355	None	None	None	None
m54284U_191110_105540/51644894/ccs	PB_GM12878_R1	hg38_SIRV	chr10	104254901	104267451	+	6	800	30062	103178	ENSG00000148834.12	ENST00000369713.9	GSTO1	GSTO1-202	Known	Known	None	0.44999998807907104	None	None	None	None
m54284U_191110_105540/68093849/ccs	PB_GM12878_R1	hg38_SIRV	chr10	104254901	104267453	+	6	802	30062	103178	ENSG00000148834.12	ENST00000369713.9	GSTO1	GSTO1-202	Known	Known	None	0.44999998807907104	None	None	None	None
m54284U_191111_172039/140773031/ccs	PB_GM12878_R2	hg38_SIRV	chr12	123584517	123598134	+	4	2128	36476	128284	ENSG00000086598.10	ENST00000262225.7	TMED2	TMED2-201	Known	Known	None	0.3499999940395355	None	None	None	None
m54284U_191110_105540/70582444/ccs	PB_GM12878_R1	hg38_SIRV	chr10	104254901	104267453	+	6	802	30062	103178	ENSG00000148834.12	ENST00000369713.9	GSTO1	GSTO1-202	Known	Known	None	0.44999998807907104	None	None	None	None
m54284U_191111_172039/176753478/ccs	PB_GM12878_R2	hg38_SIRV	chr12	123584517	123598132	+	4	2126	36476	128284	ENSG00000086598.10	ENST00000262225.7	TMED2	TMED2-201	Known	Known	None	0.3499999940395355	None	None	None	None
m54284U_191110_105540/83036520/ccs	PB_GM12878_R1	hg38_SIRV	chr10	104254901	104267453	+	6	802	30062	103178	ENSG00000148834.12	ENST00000369713.9	GSTO1	GSTO1-202	Known	Known	None	0.44999998807907104	None	None	None	None
m54284U_191110_105540/83428477/ccs	PB_GM12878_R1	hg38_SIRV	chr10	104254901	104267454	+	6	803	30062	103178	ENSG00000148834.12	ENST00000369713.9	GSTO1	GSTO1-202	Known	Known	None	0.4000000059604645	None	None	None	None
m54284U_191110_105540/78120317/ccs	PB_GM12878_R1	hg38_SIRV	chr12	123584520	123598134	+	4	2125	36476	128284	ENSG00000086598.10	ENST00000262225.7	TMED2	TMED2-201	Known	Known	None	0.3499999940395355	None	None	None	None
m54284U_191110_105540/84085528/ccs	PB_GM12878_R1	hg38_SIRV	chr10	104254901	104267452	+	6	801	30062	103178	ENSG00000148834.12	ENST00000369713.9	GSTO1	GSTO1-202	Known	Known	None	0.44999998807907104	None	None	None	None
m54284U_191110_105540/88801354/ccs	PB_GM12878_R1	hg38_SIRV	chr10	104254901	104267453	+	6	802	30062	103178	ENSG00000148834.12	ENST00000369713.9	GSTO1	GSTO1-202	Known	Known	None	0.44999998807907104	None	None	None	None
m54284U_191111_172039/179176281/ccs	PB_GM12878_R2	hg38_SIRV	chr12	123584520	123598134	+	4	2128	36476	128284	ENSG00000086598.10	ENST00000262225.7	TMED2	TMED2-201	Known	Known	None	0.3499999940395355	None	None	None	None
m54284U_191110_105540/91554901/ccs	PB_GM12878_R1	hg38_SIRV	chr10	104254901	104267451	+	6	800	30062	103178	ENSG00000148834.12	ENST00000369713.9	GSTO1	GSTO1-202	Known	Known	None	0.44999998807907104	None	None	None	None
m54284U_191111_172039/29624804/ccs	PB_GM12878_R2	hg38_SIRV	chr12	123584521	123598066	+	4	2059	36476	128284	ENSG00000086598.10	ENST00000262225.7	TMED2	TMED2-201	Known	Known	None	0.6000000238418579	None	None	None	None
m54284U_191110_105540/91686201/ccs	PB_GM12878_R1	hg38_SIRV	chr10	104254901	104267453	+	6	802	30062	103178	ENSG00000148834.12	ENST00000369713.9	GSTO1	GSTO1-202	Known	Known	None	0.44999998807907104	None	None	None	None
m54284U_191110_105540/92078796/ccs	PB_GM12878_R1	hg38_SIRV	chr10	104254901	104267453	+	6	802	30062	103178	ENSG00000148834.12	ENST00000369713.9	GSTO1	GSTO1-202	Known	Known	None	0.44999998807907104	None	None	None	None
m54284U_191110_105540/83298612/ccs	PB_GM12878_R1	hg38_SIRV	chr12	123584527	123598134	+	4	2114	36476	128284	ENSG00000086598.10	ENST00000262225.7	TMED2	TMED2-201	Known	Known	None	0.3499999940395355	None	None	None	None
m54284U_191110_105540/96602684/ccs	PB_GM12878_R1	hg38_SIRV	chr10	104254901	104267449	+	6	798	30062	103178	ENSG00000148834.12	ENST00000369713.9	GSTO1	GSTO1-202	Known	Known	None	0.5	None	None	None	None
m54284U_191110_105540/97386592/ccs	PB_GM12878_R1	hg38_SIRV	chr10	104254901	104267453	+	6	802	30062	103178	ENSG00000148834.12	ENST00000369713.9	GSTO1	GSTO1-202	Known	Known	None	0.44999998807907104	None	None	None	None
m54284U_191110_105540/155846268/ccs	PB_GM12878_R1	hg38_SIRV	chr12	123584527	123586874	+	2	415	36476	128287	ENSG00000086598.10	ENST00000544188.1	TMED2	TMED2-205	Known	Known	None	0.44999998807907104	None	None	None	None
m54284U_191110_105540/97584594/ccs	PB_GM12878_R1	hg38_SIRV	chr10	104254901	104267451	+	6	800	30062	103178	ENSG00000148834.12	ENST00000369713.9	GSTO1	GSTO1-202	Known	Known	None	0.44999998807907104	None	None	None	None
m54284U_191111_172039/82053137/ccs	PB_GM12878_R2	hg38_SIRV	chr12	123584527	123598134	+	4	2118	36476	128284	ENSG00000086598.10	ENST00000262225.7	TMED2	TMED2-201	Known	Known	None	0.3499999940395355	None	None	None	None
m54284U_191110_105540/110756124/ccs	PB_GM12878_R1	hg38_SIRV	chr10	104254901	104267453	+	6	802	30062	103178	ENSG00000148834.12	ENST00000369713.9	GSTO1	GSTO1-202	Known	Known	None	0.44999998807907104	None	None	None	None
m54284U_191110_105540/120194548/ccs	PB_GM12878_R1	hg38_SIRV	chr10	104254901	104267445	+	6	794	30062	103178	ENSG00000148834.12	ENST00000369713.9	GSTO1	GSTO1-202	Known	Known	None	0.4000000059604645	None	None	None	None
m54284U_191111_172039/95684208/ccs	PB_GM12878_R2	hg38_SIRV	chr12	123584527	123598134	+	4	2121	36476	128284	ENSG00000086598.10	ENST00000262225.7	TMED2	TMED2-201	Known	Known	None	0.3499999940395355	None	None	None	None
m54284U_191111_172039/101844576/ccs	PB_GM12878_R2	hg38_SIRV	chr12	123584527	123598134	+	4	2085	36476	691864	ENSG00000086598.10	ENCODEHT000691864	TMED2	ENCODEHT000691864	Known	NNC	None	0.3499999940395355	None	None	None	None
m54284U_191110_105540/125502914/ccs	PB_GM12878_R1	hg38_SIRV	chr10	104254901	104267452	+	6	801	30062	103178	ENSG00000148834.12	ENST00000369713.9	GSTO1	GSTO1-202	Known	Known	None	0.44999998807907104	None	None	None	None
m54284U_191110_105540/127074792/ccs	PB_GM12878_R1	hg38_SIRV	chr10	104254901	104267446	+	6	795	30062	103178	ENSG00000148834.12	ENST00000369713.9	GSTO1	GSTO1-202	Known	Known	None	0.44999998807907104	None	None	None	None
a7682a3b-cc13-4851-a409-cade114ed76c	ONT_GM12878_R1	hg38_SIRV	chr12	123584528	123598123	+	4	2093	36476	128284	ENSG00000086598.10	ENST00000262225.7	TMED2	TMED2-201	Known	Known	None	0.4000000059604645	None	None	None	None
m54284U_191110_105540/142279129/ccs	PB_GM12878_R1	hg38_SIRV	chr10	104254901	104267453	+	6	802	30062	103178	ENSG00000148834.12	ENST00000369713.9	GSTO1	GSTO1-202	Known	Known	None	0.44999998807907104	None	None	None	None
m54284U_191110_105540/167248878/ccs	PB_GM12878_R1	hg38_SIRV	chr10	104254901	104267453	+	6	802	30062	103178	ENSG00000148834.12	ENST00000369713.9	GSTO1	GSTO1-202	Known	Known	None	0.44999998807907104	None	None	None	None
b4722fd1-535d-4b8d-b747-8aa18865338a	ONT_GM12878_R1	hg38_SIRV	chr12	123584529	123598128	+	4	2101	36476	128284	ENSG00000086598.10	ENST00000262225.7	TMED2	TMED2-201	Known	Known	None	0.3499999940395355	None	None	None	None
m54284U_191110_105540/173408853/ccs	PB_GM12878_R1	hg38_SIRV	chr10	104254901	104267450	+	6	799	30062	103178	ENSG00000148834.12	ENST00000369713.9	GSTO1	GSTO1-202	Known	Known	None	0.5	None	None	None	None
m54284U_191110_105540/67110466/ccs	PB_GM12878_R1	hg38_SIRV	chr12	123584530	123598134	+	4	2115	36476	128284	ENSG00000086598.10	ENST00000262225.7	TMED2	TMED2-201	Known	Known	None	0.3499999940395355	None	None	None	None
m54284U_191110_105540/179700119/ccs	PB_GM12878_R1	hg38_SIRV	chr10	104254901	104267453	+	6	802	30062	103178	ENSG00000148834.12	ENST00000369713.9	GSTO1	GSTO1-202	Known	Known	None	0.44999998807907104	None	None	None	None
m54284U_191111_172039/13960687/ccs	PB_GM12878_R2	hg38_SIRV	chr10	104254901	104267452	+	6	801	30062	103178	ENSG00000148834.12	ENST00000369713.9	GSTO1	GSTO1-202	Known	Known	None	0.44999998807907104	None	None	None	None
m54284U_191110_105540/18546959/ccs	PB_GM12878_R1	hg38_SIRV	chr12	123584531	123598134	+	4	2114	36476	128284	ENSG00000086598.10	ENST00000262225.7	TMED2	TMED2-201	Known	Known	None	0.3499999940395355	None	None	None	None
m54284U_191111_172039/35455410/ccs	PB_GM12878_R2	hg38_SIRV	chr10	104254901	104267452	+	6	801	30062	103178	ENSG00000148834.12	ENST00000369713.9	GSTO1	GSTO1-202	Known	Known	None	0.44999998807907104	None	None	None	None
m54284U_191111_172039/36833147/ccs	PB_GM12878_R2	hg38_SIRV	chr10	104254901	104267450	+	6	799	30062	103178	ENSG00000148834.12	ENST00000369713.9	GSTO1	GSTO1-202	Known	Known	None	0.5	None	None	None	None
m54284U_191110_105540/54463261/ccs	PB_GM12878_R1	hg38_SIRV	chr12	123584531	123598129	+	4	2109	36476	128284	ENSG00000086598.10	ENST00000262225.7	TMED2	TMED2-201	Known	Known	None	0.3499999940395355	None	None	None	None
m54284U_191110_105540/136184148/ccs	PB_GM12878_R1	hg38_SIRV	chr12	123584531	123598134	+	5	2252	36476	691865	ENSG00000086598.10	ENCODEHT000691865	TMED2	ENCODEHT000691865	Known	NNC	None	0.3499999940395355	None	None	None	None
m54284U_191111_172039/50989302/ccs	PB_GM12878_R2	hg38_SIRV	chr10	104254901	104267446	+	6	795	30062	103178	ENSG00000148834.12	ENST00000369713.9	GSTO1	GSTO1-202	Known	Known	None	0.44999998807907104	None	None	None	None
m54284U_191111_172039/52759199/ccs	PB_GM12878_R2	hg38_SIRV	chr10	104254901	104267453	+	6	802	30062	103178	ENSG00000148834.12	ENST00000369713.9	GSTO1	GSTO1-202	Known	Known	None	0.44999998807907104	None	None	None	None
m54284U_191111_172039/31720274/ccs	PB_GM12878_R2	hg38_SIRV	chr12	123584531	123598133	+	4	2116	36476	128284	ENSG00000086598.10	ENST00000262225.7	TMED2	TMED2-201	Known	Known	None	0.3499999940395355	None	None	None	None
m54284U_191111_172039/59769221/ccs	PB_GM12878_R2	hg38_SIRV	chr10	104254747	104267456	+	7	920	30062	691818	ENSG00000148834.12	ENCODEHT000691818	GSTO1	ENCODEHT000691818	Known	NIC	None	0.44999998807907104	None	None	None	None
m54284U_191111_172039/148833358/ccs	PB_GM12878_R2	hg38_SIRV	chr12	123584531	123598133	+	4	2113	36476	128284	ENSG00000086598.10	ENST00000262225.7	TMED2	TMED2-201	Known	Known	None	0.3499999940395355	None	None	None	None
m54284U_191111_172039/59900767/ccs	PB_GM12878_R2	hg38_SIRV	chr10	104254901	104267448	+	6	797	30062	103178	ENSG00000148834.12	ENST00000369713.9	GSTO1	GSTO1-202	Known	Known	None	0.44999998807907104	None	None	None	None
m54284U_191111_172039/63373728/ccs	PB_GM12878_R2	hg38_SIRV	chr10	104254901	104267450	+	6	799	30062	103178	ENSG00000148834.12	ENST00000369713.9	GSTO1	GSTO1-202	Known	Known	None	0.5	None	None	None	None
m54284U_191110_105540/44630458/ccs	PB_GM12878_R1	hg38_SIRV	chr12	123584532	123598134	+	4	2113	36476	128284	ENSG00000086598.10	ENST00000262225.7	TMED2	TMED2-201	Known	Known	None	0.3499999940395355	None	None	None	None
m54284U_191111_172039/71567993/ccs	PB_GM12878_R2	hg38_SIRV	chr10	104254901	104267445	+	6	794	30062	103178	ENSG00000148834.12	ENST00000369713.9	GSTO1	GSTO1-202	Known	Known	None	0.4000000059604645	None	None	None	None
m54284U_191111_172039/71959458/ccs	PB_GM12878_R2	hg38_SIRV	chr10	104254901	104267453	+	6	802	30062	103178	ENSG00000148834.12	ENST00000369713.9	GSTO1	GSTO1-202	Known	Known	None	0.44999998807907104	None	None	None	None
m54284U_191110_105540/49021828/ccs	PB_GM12878_R1	hg38_SIRV	chr12	123584532	123598134	+	4	2116	36476	128284	ENSG00000086598.10	ENST00000262225.7	TMED2	TMED2-201	Known	Known	None	0.3499999940395355	None	None	None	None
m54284U_191111_172039/72155837/ccs	PB_GM12878_R2	hg38_SIRV	chr10	104254901	104267450	+	6	799	30062	103178	ENSG00000148834.12	ENST00000369713.9	GSTO1	GSTO1-202	Known	Known	None	0.5	None	None	None	None
m54284U_191110_105540/68026714/ccs	PB_GM12878_R1	hg38_SIRV	chr12	123584532	123598134	+	4	2113	36476	128284	ENSG00000086598.10	ENST00000262225.7	TMED2	TMED2-201	Known	Known	None	0.3499999940395355	None	None	None	None
m54284U_191111_172039/72222672/ccs	PB_GM12878_R2	hg38_SIRV	chr10	104254901	104267453	+	6	802	30062	103178	ENSG00000148834.12	ENST00000369713.9	GSTO1	GSTO1-202	Known	Known	None	0.44999998807907104	None	None	None	None
m54284U_191111_172039/75957488/ccs	PB_GM12878_R2	hg38_SIRV	chr10	104254901	104267453	+	6	802	30062	103178	ENSG00000148834.12	ENST00000369713.9	GSTO1	GSTO1-202	Known	Known	None	0.44999998807907104	None	None	None	None
m54284U_191110_105540/105187943/ccs	PB_GM12878_R1	hg38_SIRV	chr12	123584532	123598134	+	4	2113	36476	128284	ENSG00000086598.10	ENST00000262225.7	TMED2	TMED2-201	Known	Known	None	0.3499999940395355	None	None	None	None
m54284U_191111_172039/88214363/ccs	PB_GM12878_R2	hg38_SIRV	chr10	104254901	104267459	+	6	808	30062	103178	ENSG00000148834.12	ENST00000369713.9	GSTO1	GSTO1-202	Known	Known	None	0.3499999940395355	None	None	None	None
m54284U_191111_172039/94897168/ccs	PB_GM12878_R2	hg38_SIRV	chr10	104254901	104267453	+	6	802	30062	103178	ENSG00000148834.12	ENST00000369713.9	GSTO1	GSTO1-202	Known	Known	None	0.44999998807907104	None	None	None	None
m54284U_191111_172039/75958424/ccs	PB_GM12878_R2	hg38_SIRV	chr12	123584532	123598134	+	4	2113	36476	128284	ENSG00000086598.10	ENST00000262225.7	TMED2	TMED2-201	Known	Known	None	0.3499999940395355	None	None	None	None
m54284U_191111_172039/108792076/ccs	PB_GM12878_R2	hg38_SIRV	chr10	104254901	104267448	+	6	797	30062	103178	ENSG00000148834.12	ENST00000369713.9	GSTO1	GSTO1-202	Known	Known	None	0.44999998807907104	None	None	None	None
m54284U_191111_172039/93456892/ccs	PB_GM12878_R2	hg38_SIRV	chr12	123584532	123598123	+	4	2105	36476	128284	ENSG00000086598.10	ENST00000262225.7	TMED2	TMED2-201	Known	Known	None	0.4000000059604645	None	None	None	None
m54284U_191111_172039/112984724/ccs	PB_GM12878_R2	hg38_SIRV	chr10	104254901	104267455	+	6	804	30062	103178	ENSG00000148834.12	ENST00000369713.9	GSTO1	GSTO1-202	Known	Known	None	0.3499999940395355	None	None	None	None
m54284U_191111_172039/113116272/ccs	PB_GM12878_R2	hg38_SIRV	chr10	104254901	104267450	+	5	700	30062	103177	ENSG00000148834.12	ENST00000369710.8	GSTO1	GSTO1-201	Known	Known	None	0.5	None	None	None	None
m54284U_191111_172039/102891823/ccs	PB_GM12878_R2	hg38_SIRV	chr12	123584532	123598134	+	4	2113	36476	128284	ENSG00000086598.10	ENST00000262225.7	TMED2	TMED2-201	Known	Known	None	0.3499999940395355	None	None	None	None
m54284U_191111_172039/113377284/ccs	PB_GM12878_R2	hg38_SIRV	chr10	104254901	104267445	+	6	794	30062	103178	ENSG00000148834.12	ENST00000369713.9	GSTO1	GSTO1-202	Known	Known	None	0.4000000059604645	None	None	None	None
m54284U_191111_172039/114821163/ccs	PB_GM12878_R2	hg38_SIRV	chr10	104254901	104267453	+	6	802	30062	103178	ENSG00000148834.12	ENST00000369713.9	GSTO1	GSTO1-202	Known	Known	None	0.44999998807907104	None	None	None	None
m54284U_191111_172039/147786515/ccs	PB_GM12878_R2	hg38_SIRV	chr12	123584532	123598134	+	4	2110	36476	128284	ENSG00000086598.10	ENST00000262225.7	TMED2	TMED2-201	Known	Known	None	0.3499999940395355	None	None	None	None
m54284U_191111_172039/115280387/ccs	PB_GM12878_R2	hg38_SIRV	chr10	104254901	104267451	+	6	800	30062	103178	ENSG00000148834.12	ENST00000369713.9	GSTO1	GSTO1-202	Known	Known	None	0.44999998807907104	None	None	None	None
m54284U_191110_105540/4915835/ccs	PB_GM12878_R1	hg38_SIRV	chr12	123584533	123598133	+	4	2114	36476	128284	ENSG00000086598.10	ENST00000262225.7	TMED2	TMED2-201	Known	Known	None	0.3499999940395355	None	None	None	None
m54284U_191111_172039/124256588/ccs	PB_GM12878_R2	hg38_SIRV	chr10	104254901	104267453	+	6	802	30062	103178	ENSG00000148834.12	ENST00000369713.9	GSTO1	GSTO1-202	Known	Known	None	0.44999998807907104	None	None	None	None
m54284U_191111_172039/128516363/ccs	PB_GM12878_R2	hg38_SIRV	chr10	104254901	104267450	+	6	799	30062	103178	ENSG00000148834.12	ENST00000369713.9	GSTO1	GSTO1-202	Known	Known	None	0.5	None	None	None	None
m54284U_191110_105540/40304641/ccs	PB_GM12878_R1	hg38_SIRV	chr12	123584533	123598132	+	5	2254	36476	691865	ENSG00000086598.10	ENCODEHT000691865	TMED2	ENCODEHT000691865	Known	NNC	None	0.3499999940395355	None	None	None	None
m54284U_191111_172039/129826963/ccs	PB_GM12878_R2	hg38_SIRV	chr10	104254901	104267452	+	6	801	30062	103178	ENSG00000148834.12	ENST00000369713.9	GSTO1	GSTO1-202	Known	Known	None	0.44999998807907104	None	None	None	None
m54284U_191111_172039/133629880/ccs	PB_GM12878_R2	hg38_SIRV	chr10	104254901	104267453	+	6	802	30062	103178	ENSG00000148834.12	ENST00000369713.9	GSTO1	GSTO1-202	Known	Known	None	0.44999998807907104	None	None	None	None
m54284U_191110_105540/90049010/ccs	PB_GM12878_R1	hg38_SIRV	chr12	123584533	123598062	+	4	2040	36476	128284	ENSG00000086598.10	ENST00000262225.7	TMED2	TMED2-201	Known	Known	None	0.5	None	None	None	None
m54284U_191111_172039/140577019/ccs	PB_GM12878_R2	hg38_SIRV	chr10	104254901	104267452	+	6	801	30062	103178	ENSG00000148834.12	ENST00000369713.9	GSTO1	GSTO1-202	Known	Known	None	0.44999998807907104	None	None	None	None
m54284U_191110_105540/144704527/ccs	PB_GM12878_R1	hg38_SIRV	chr12	123584533	123598132	+	4	2113	36476	128284	ENSG00000086598.10	ENST00000262225.7	TMED2	TMED2-201	Known	Known	None	0.3499999940395355	None	None	None	None
m54284U_191111_172039/145950236/ccs	PB_GM12878_R2	hg38_SIRV	chr10	104254901	104267453	+	6	802	30062	103178	ENSG00000148834.12	ENST00000369713.9	GSTO1	GSTO1-202	Known	Known	None	0.44999998807907104	None	None	None	None
m54284U_191111_172039/147720780/ccs	PB_GM12878_R2	hg38_SIRV	chr10	104254901	104267453	+	6	802	30062	103178	ENSG00000148834.12	ENST00000369713.9	GSTO1	GSTO1-202	Known	Known	None	0.44999998807907104	None	None	None	None
m54284U_191111_172039/94831437/ccs	PB_GM12878_R2	hg38_SIRV	chr12	123584533	123598135	+	4	2113	36476	128284	ENSG00000086598.10	ENST00000262225.7	TMED2	TMED2-201	Known	Known	None	0.30000001192092896	None	None	None	None
m54284U_191111_172039/156042065/ccs	PB_GM12878_R2	hg38_SIRV	chr10	104254901	104267452	+	6	801	30062	103178	ENSG00000148834.12	ENST00000369713.9	GSTO1	GSTO1-202	Known	Known	None	0.44999998807907104	None	None	None	None
m54284U_191111_172039/164234179/ccs	PB_GM12878_R2	hg38_SIRV	chr10	104254901	104267453	+	6	802	30062	103178	ENSG00000148834.12	ENST00000369713.9	GSTO1	GSTO1-202	Known	Known	None	0.44999998807907104	None	None	None	None
m54284U_191111_172039/115607026/ccs	PB_GM12878_R2	hg38_SIRV	chr12	123584533	123598132	+	4	2110	36476	128284	ENSG00000086598.10	ENST00000262225.7	TMED2	TMED2-201	Known	Known	None	0.3499999940395355	None	None	None	None
m54284U_191111_172039/167970930/ccs	PB_GM12878_R2	hg38_SIRV	chr10	104254901	104267450	+	6	799	30062	103178	ENSG00000148834.12	ENST00000369713.9	GSTO1	GSTO1-202	Known	Known	None	0.5	None	None	None	None
m54284U_191111_172039/123341028/ccs	PB_GM12878_R2	hg38_SIRV	chr12	123584533	123598133	+	4	2111	36476	128284	ENSG00000086598.10	ENST00000262225.7	TMED2	TMED2-201	Known	Known	None	0.3499999940395355	None	None	None	None
m54284U_191111_172039/169216238/ccs	PB_GM12878_R2	hg38_SIRV	chr10	104254901	104267450	+	6	799	30062	103178	ENSG00000148834.12	ENST00000369713.9	GSTO1	GSTO1-202	Known	Known	None	0.5	None	None	None	None
m54284U_191111_172039/171640601/ccs	PB_GM12878_R2	hg38_SIRV	chr10	104254901	104267453	+	5	703	30062	103177	ENSG00000148834.12	ENST00000369710.8	GSTO1	GSTO1-201	Known	Known	None	0.44999998807907104	None	None	None	None
m54284U_191111_172039/161417612/ccs	PB_GM12878_R2	hg38_SIRV	chr12	123584533	123598134	+	4	2115	36476	128284	ENSG00000086598.10	ENST00000262225.7	TMED2	TMED2-201	Known	Known	None	0.3499999940395355	None	None	None	None
m54284U_191111_172039/173998553/ccs	PB_GM12878_R2	hg38_SIRV	chr10	104254901	104267453	+	6	802	30062	103178	ENSG00000148834.12	ENST00000369713.9	GSTO1	GSTO1-202	Known	Known	None	0.44999998807907104	None	None	None	None
m54284U_191111_172039/176031307/ccs	PB_GM12878_R2	hg38_SIRV	chr10	104254901	104267450	+	6	799	30062	103178	ENSG00000148834.12	ENST00000369713.9	GSTO1	GSTO1-202	Known	Known	None	0.5	None	None	None	None
m54284U_191111_172039/167183412/ccs	PB_GM12878_R2	hg38_SIRV	chr12	123584533	123598134	+	4	2112	36476	128284	ENSG00000086598.10	ENST00000262225.7	TMED2	TMED2-201	Known	Known	None	0.3499999940395355	None	None	None	None
9959de86-f6a1-4979-a6dc-ff843c0418fe	ONT_GM12878_R1	hg38_SIRV	chr10	104254901	104267438	+	6	787	30062	103178	ENSG00000148834.12	ENST00000369713.9	GSTO1	GSTO1-202	Known	Known	None	0.30000001192092896	None	None	None	None
m54284U_191110_105540/109969842/ccs	PB_GM12878_R1	hg38_SIRV	chr12	123584534	123598134	+	4	2108	36476	128284	ENSG00000086598.10	ENST00000262225.7	TMED2	TMED2-201	Known	Known	None	0.3499999940395355	None	None	None	None
0b2270b7-8e63-4b51-b803-77d430ec7b8e	ONT_GM12878_R1	hg38_SIRV	chr10	104254901	104267426	+	6	775	30062	103178	ENSG00000148834.12	ENST00000369713.9	GSTO1	GSTO1-202	Known	Known	None	0.25	None	None	None	None
f5ac6828-1c84-40e5-ab1f-5e7ae938d1bd	ONT_GM12878_R1	hg38_SIRV	chr10	104254901	104267448	+	6	797	30062	103178	ENSG00000148834.12	ENST00000369713.9	GSTO1	GSTO1-202	Known	Known	None	0.44999998807907104	None	None	None	None
m54284U_191111_172039/57149089/ccs	PB_GM12878_R2	hg38_SIRV	chr12	123584534	123598062	+	4	2039	36476	128284	ENSG00000086598.10	ENST00000262225.7	TMED2	TMED2-201	Known	Known	None	0.5	None	None	None	None
a02f1a43-4001-4e28-991e-ed9226664126	ONT_GM12878_R1	hg38_SIRV	chr10	104254901	104267438	+	6	787	30062	103178	ENSG00000148834.12	ENST00000369713.9	GSTO1	GSTO1-202	Known	Known	None	0.30000001192092896	None	None	None	None
ac9a3e58-816d-426b-97c0-5eaa11534cb9	ONT_GM12878_R1	hg38_SIRV	chr10	104254901	104267438	+	6	787	30062	103178	ENSG00000148834.12	ENST00000369713.9	GSTO1	GSTO1-202	Known	Known	None	0.30000001192092896	None	None	None	None
m54284U_191111_172039/66587419/ccs	PB_GM12878_R2	hg38_SIRV	chr12	123584534	123598134	+	4	2108	36476	128284	ENSG00000086598.10	ENST00000262225.7	TMED2	TMED2-201	Known	Known	None	0.3499999940395355	None	None	None	None
486907b1-9581-4981-a5ad-7c061c9498fd	ONT_GM12878_R1	hg38_SIRV	chr10	104254901	104267434	+	6	770	30062	103178	ENSG00000148834.12	ENST00000369713.9	GSTO1	GSTO1-202	Known	Known	None	0.20000000298023224	None	None	None	None
m54284U_191111_172039/81136335/ccs	PB_GM12878_R2	hg38_SIRV	chr12	123584534	123598134	+	4	2111	36476	128284	ENSG00000086598.10	ENST00000262225.7	TMED2	TMED2-201	Known	Known	None	0.3499999940395355	None	None	None	None
b41632a1-b0aa-46ef-af4a-c1305b8f1729	ONT_GM12878_R1	hg38_SIRV	chr10	104254783	104267472	+	6	799	30062	691809	ENSG00000148834.12	ENCODEHT000691809	GSTO1	ENCODEHT000691809	Known	NNC	None	0.44999998807907104	None	None	None	None
71957083-8416-43a3-9f0e-a5708027be8b	ONT_GM12878_R1	hg38_SIRV	chr10	104254901	104267446	+	6	779	30062	103178	ENSG00000148834.12	ENST00000369713.9	GSTO1	GSTO1-202	Known	Known	None	0.44999998807907104	None	None	None	None
m54284U_191110_105540/61474639/ccs	PB_GM12878_R1	hg38_SIRV	chr12	123584535	123598134	+	4	2113	36476	128284	ENSG00000086598.10	ENST00000262225.7	TMED2	TMED2-201	Known	Known	None	0.3499999940395355	None	None	None	None
f5b56f81-6fb1-4154-9b6c-6eee6c87ad64	ONT_GM12878_R1	hg38_SIRV	chr10	104254901	104267435	+	6	784	30062	103178	ENSG00000148834.12	ENST00000369713.9	GSTO1	GSTO1-202	Known	Known	None	0.25	None	None	None	None
4a346782-198e-4072-9b4c-84f7ddc7f601	ONT_GM12878_R1	hg38_SIRV	chr10	104254901	104267455	+	6	804	30062	103178	ENSG00000148834.12	ENST00000369713.9	GSTO1	GSTO1-202	Known	Known	None	0.3499999940395355	None	None	None	None
m54284U_191110_105540/69665887/ccs	PB_GM12878_R1	hg38_SIRV	chr12	123584535	123598134	+	4	2110	36476	128284	ENSG00000086598.10	ENST00000262225.7	TMED2	TMED2-201	Known	Known	None	0.3499999940395355	None	None	None	None
2e9d3ffd-eb6d-4026-8eff-ca5d17fa6ab5	ONT_GM12878_R1	hg38_SIRV	chr10	104254901	104267457	+	6	806	30062	103178	ENSG00000148834.12	ENST00000369713.9	GSTO1	GSTO1-202	Known	Known	None	0.3499999940395355	None	None	None	None
m54284U_191110_105540/84871346/ccs	PB_GM12878_R1	hg38_SIRV	chr12	123584535	123598132	+	4	2105	36476	128284	ENSG00000086598.10	ENST00000262225.7	TMED2	TMED2-201	Known	Known	None	0.3499999940395355	None	None	None	None
539e13d8-5d48-4ade-a3db-13b144df4d6c	ONT_GM12878_R2	hg38_SIRV	chr10	104254901	104267435	+	6	784	30062	103178	ENSG00000148834.12	ENST00000369713.9	GSTO1	GSTO1-202	Known	Known	None	0.25	None	None	None	None
fddfbeeb-1845-458b-857c-89d1bf76fcec	ONT_GM12878_R2	hg38_SIRV	chr10	104254901	104267440	+	6	789	30062	103178	ENSG00000148834.12	ENST00000369713.9	GSTO1	GSTO1-202	Known	Known	None	0.30000001192092896	None	None	None	None
m54284U_191110_105540/88016132/ccs	PB_GM12878_R1	hg38_SIRV	chr12	123584535	123598125	+	4	2101	36476	128284	ENSG00000086598.10	ENST00000262225.7	TMED2	TMED2-201	Known	Known	None	0.4000000059604645	None	None	None	None
aa9c4aea-b997-414e-b3e6-dea81762e30d	ONT_GM12878_R2	hg38_SIRV	chr10	104254901	104267450	+	6	799	30062	103178	ENSG00000148834.12	ENST00000369713.9	GSTO1	GSTO1-202	Known	Known	None	0.5	None	None	None	None
ce553fb6-edc3-4160-a1f8-4a12891f54ff	ONT_GM12878_R2	hg38_SIRV	chr10	104254901	104267440	+	6	789	30062	103178	ENSG00000148834.12	ENST00000369713.9	GSTO1	GSTO1-202	Known	Known	None	0.30000001192092896	None	None	None	None
46dbd4cc-e8bc-4862-9ac3-fae2c7761cc6	ONT_GM12878_R2	hg38_SIRV	chr10	104254901	104267451	+	6	770	30062	691866	ENSG00000148834.12	ENCODEHT000691866	GSTO1	ENCODEHT000691866	Known	NNC	None	0.44999998807907104	None	None	None	None
m54284U_191110_105540/123601182/ccs	PB_GM12878_R1	hg38_SIRV	chr12	123584535	123598134	+	4	2110	36476	128284	ENSG00000086598.10	ENST00000262225.7	TMED2	TMED2-201	Known	Known	None	0.3499999940395355	None	None	None	None
57dbab54-9fde-438d-8a70-53d930edf997	ONT_GM12878_R2	hg38_SIRV	chr10	104254901	104267439	+	6	788	30062	103178	ENSG00000148834.12	ENST00000369713.9	GSTO1	GSTO1-202	Known	Known	None	0.25	None	None	None	None
m54284U_191110_105540/128452621/ccs	PB_GM12878_R1	hg38_SIRV	chr12	123584535	123598128	+	4	2104	36476	128284	ENSG00000086598.10	ENST00000262225.7	TMED2	TMED2-201	Known	Known	None	0.3499999940395355	None	None	None	None
9f183423-3cad-4d06-8410-858c2b69a59e	ONT_GM12878_R2	hg38_SIRV	chr10	104254901	104267435	+	6	778	30062	103178	ENSG00000148834.12	ENST00000369713.9	GSTO1	GSTO1-202	Known	Known	None	0.25	None	None	None	None
ed445846-f67f-45ac-9b3f-7c075e54bc7a	ONT_GM12878_R2	hg38_SIRV	chr10	104254901	104267451	+	6	800	30062	103178	ENSG00000148834.12	ENST00000369713.9	GSTO1	GSTO1-202	Known	Known	None	0.44999998807907104	None	None	None	None
m54284U_191110_105540/130484741/ccs	PB_GM12878_R1	hg38_SIRV	chr12	123584535	123598134	+	4	2110	36476	128284	ENSG00000086598.10	ENST00000262225.7	TMED2	TMED2-201	Known	Known	None	0.3499999940395355	None	None	None	None
0e621426-588a-43bc-b9aa-9229344804ee	ONT_GM12878_R2	hg38_SIRV	chr10	104254901	104267438	+	6	787	30062	103178	ENSG00000148834.12	ENST00000369713.9	GSTO1	GSTO1-202	Known	Known	None	0.30000001192092896	None	None	None	None
97146a3c-9563-448a-9cfc-8ef37fdc7c8c	ONT_GM12878_R2	hg38_SIRV	chr10	104254901	104267459	+	6	808	30062	103178	ENSG00000148834.12	ENST00000369713.9	GSTO1	GSTO1-202	Known	Known	None	0.3499999940395355	None	None	None	None
m54284U_191110_105540/132909008/ccs	PB_GM12878_R1	hg38_SIRV	chr12	123584535	123598134	+	4	2110	36476	128284	ENSG00000086598.10	ENST00000262225.7	TMED2	TMED2-201	Known	Known	None	0.3499999940395355	None	None	None	None
bdf326c7-601e-4903-837b-6e68c92f315a	ONT_GM12878_R2	hg38_SIRV	chr10	104254783	104267441	+	6	775	30062	691809	ENSG00000148834.12	ENCODEHT000691809	GSTO1	ENCODEHT000691809	Known	NNC	None	0.4000000059604645	None	None	None	None
m54284U_191110_105540/152897531/ccs	PB_GM12878_R1	hg38_SIRV	chr12	123584535	123598134	+	4	2110	36476	128284	ENSG00000086598.10	ENST00000262225.7	TMED2	TMED2-201	Known	Known	None	0.3499999940395355	None	None	None	None
fee4a25e-953f-41cd-9e40-f9a21ec864a4	ONT_GM12878_R2	hg38_SIRV	chr10	104254901	104267426	+	6	775	30062	103178	ENSG00000148834.12	ENST00000369713.9	GSTO1	GSTO1-202	Known	Known	None	0.25	None	None	None	None
b53264b5-9c39-47b3-af6d-9fa78b199aa7	ONT_GM12878_R2	hg38_SIRV	chr10	104254901	104267438	+	6	787	30062	103178	ENSG00000148834.12	ENST00000369713.9	GSTO1	GSTO1-202	Known	Known	None	0.30000001192092896	None	None	None	None
m54284U_191111_172039/7472104/ccs	PB_GM12878_R2	hg38_SIRV	chr12	123584535	123598134	+	4	2110	36476	128284	ENSG00000086598.10	ENST00000262225.7	TMED2	TMED2-201	Known	Known	None	0.3499999940395355	None	None	None	None
m54284U_191110_105540/5638638/ccs	PB_GM12878_R1	hg38_SIRV	chr10	104254902	104267454	+	6	802	30062	103178	ENSG00000148834.12	ENST00000369713.9	GSTO1	GSTO1-202	Known	Known	None	0.4000000059604645	None	None	None	None
m54284U_191110_105540/24054420/ccs	PB_GM12878_R1	hg38_SIRV	chr10	104254902	104267448	+	6	796	30062	103178	ENSG00000148834.12	ENST00000369713.9	GSTO1	GSTO1-202	Known	Known	None	0.44999998807907104	None	None	None	None
m54284U_191111_172039/16843954/ccs	PB_GM12878_R2	hg38_SIRV	chr12	123584535	123598134	+	4	2110	36476	128284	ENSG00000086598.10	ENST00000262225.7	TMED2	TMED2-201	Known	Known	None	0.3499999940395355	None	None	None	None
m54284U_191110_105540/35717631/ccs	PB_GM12878_R1	hg38_SIRV	chr10	104254902	104267449	+	6	797	30062	103178	ENSG00000148834.12	ENST00000369713.9	GSTO1	GSTO1-202	Known	Known	None	0.5	None	None	None	None
m54284U_191111_172039/30671653/ccs	PB_GM12878_R2	hg38_SIRV	chr12	123584535	123598134	+	4	2110	36476	128284	ENSG00000086598.10	ENST00000262225.7	TMED2	TMED2-201	Known	Known	None	0.3499999940395355	None	None	None	None
m54284U_191110_105540/62326320/ccs	PB_GM12878_R1	hg38_SIRV	chr10	104254902	104267453	+	6	801	30062	103178	ENSG00000148834.12	ENST00000369713.9	GSTO1	GSTO1-202	Known	Known	None	0.44999998807907104	None	None	None	None
m54284U_191110_105540/118817799/ccs	PB_GM12878_R1	hg38_SIRV	chr10	104254902	104267452	+	6	800	30062	103178	ENSG00000148834.12	ENST00000369713.9	GSTO1	GSTO1-202	Known	Known	None	0.44999998807907104	None	None	None	None
m54284U_191111_172039/33555079/ccs	PB_GM12878_R2	hg38_SIRV	chr12	123584535	123598134	+	4	2110	36476	128284	ENSG00000086598.10	ENST00000262225.7	TMED2	TMED2-201	Known	Known	None	0.3499999940395355	None	None	None	None
m54284U_191110_105540/123471458/ccs	PB_GM12878_R1	hg38_SIRV	chr10	104254902	104267451	+	6	799	30062	103178	ENSG00000148834.12	ENST00000369713.9	GSTO1	GSTO1-202	Known	Known	None	0.44999998807907104	None	None	None	None
m54284U_191110_105540/170002980/ccs	PB_GM12878_R1	hg38_SIRV	chr10	104254902	104267453	+	6	801	30062	103178	ENSG00000148834.12	ENST00000369713.9	GSTO1	GSTO1-202	Known	Known	None	0.44999998807907104	None	None	None	None
m54284U_191111_172039/66258609/ccs	PB_GM12878_R2	hg38_SIRV	chr12	123584535	123598132	+	4	2108	36476	128284	ENSG00000086598.10	ENST00000262225.7	TMED2	TMED2-201	Known	Known	None	0.3499999940395355	None	None	None	None
m54284U_191111_172039/55181814/ccs	PB_GM12878_R2	hg38_SIRV	chr10	104254902	104267452	+	5	701	30062	103177	ENSG00000148834.12	ENST00000369710.8	GSTO1	GSTO1-201	Known	Known	None	0.44999998807907104	None	None	None	None
m54284U_191111_172039/82773237/ccs	PB_GM12878_R2	hg38_SIRV	chr12	123584535	123598133	+	4	2109	36476	128284	ENSG00000086598.10	ENST00000262225.7	TMED2	TMED2-201	Known	Known	None	0.3499999940395355	None	None	None	None
7ea08d73-b339-40b2-999d-d433dd4ba800	ONT_GM12878_R1	hg38_SIRV	chr10	104254902	104267454	+	6	793	30062	691867	ENSG00000148834.12	ENCODEHT000691867	GSTO1	ENCODEHT000691867	Known	NIC	None	0.4000000059604645	None	None	None	None
6d883471-8504-459c-848f-21e655ca456c	ONT_GM12878_R1	hg38_SIRV	chr10	104254784	104267457	+	6	790	30062	691809	ENSG00000148834.12	ENCODEHT000691809	GSTO1	ENCODEHT000691809	Known	NNC	None	0.30000001192092896	None	None	None	None
m54284U_191111_172039/92210022/ccs	PB_GM12878_R2	hg38_SIRV	chr12	123584535	123598134	+	4	2110	36476	128284	ENSG00000086598.10	ENST00000262225.7	TMED2	TMED2-201	Known	Known	None	0.3499999940395355	None	None	None	None
6f18239a-2ea7-47ca-a137-c05d4f57be18	ONT_GM12878_R1	hg38_SIRV	chr10	104254902	104267434	+	6	782	30062	103178	ENSG00000148834.12	ENST00000369713.9	GSTO1	GSTO1-202	Known	Known	None	0.20000000298023224	None	None	None	None
m54284U_191111_172039/111150767/ccs	PB_GM12878_R2	hg38_SIRV	chr12	123584535	123598132	+	4	2105	36476	128284	ENSG00000086598.10	ENST00000262225.7	TMED2	TMED2-201	Known	Known	None	0.3499999940395355	None	None	None	None
006da197-8543-4307-b35c-a6dbdf6f4134	ONT_GM12878_R2	hg38_SIRV	chr10	104254902	104267438	+	6	786	30062	103178	ENSG00000148834.12	ENST00000369713.9	GSTO1	GSTO1-202	Known	Known	None	0.30000001192092896	None	None	None	None
9b540dc0-9ebc-4535-8e52-ea2ce6728ee5	ONT_GM12878_R2	hg38_SIRV	chr10	104254902	104267408	+	6	744	30062	691868	ENSG00000148834.12	ENCODEHT000691868	GSTO1	ENCODEHT000691868	Known	NNC	None	0.4000000059604645	None	None	None	None
0de5c7af-dcba-45f3-9565-4e4117730313	ONT_GM12878_R2	hg38_SIRV	chr10	104254902	104267422	+	6	770	30062	103178	ENSG00000148834.12	ENST00000369713.9	GSTO1	GSTO1-202	Known	Known	None	0.4000000059604645	None	None	None	None
m54284U_191111_172039/127862213/ccs	PB_GM12878_R2	hg38_SIRV	chr12	123584535	123598134	+	4	2110	36476	128284	ENSG00000086598.10	ENST00000262225.7	TMED2	TMED2-201	Known	Known	None	0.3499999940395355	None	None	None	None
13f6ff05-26d2-4d48-ab3b-9f38923a7049	ONT_GM12878_R2	hg38_SIRV	chr10	104254902	104267450	+	6	790	30062	103178	ENSG00000148834.12	ENST00000369713.9	GSTO1	GSTO1-202	Known	Known	None	0.5	None	None	None	None
8d27997f-8161-4b8b-8d7b-2380fea66714	ONT_GM12878_R2	hg38_SIRV	chr10	104254749	104267454	+	6	788	30062	691816	ENSG00000148834.12	ENCODEHT000691816	GSTO1	ENCODEHT000691816	Known	NNC	None	0.4000000059604645	None	None	None	None
m54284U_191111_172039/142411724/ccs	PB_GM12878_R2	hg38_SIRV	chr12	123584535	123598134	+	4	2110	36476	128284	ENSG00000086598.10	ENST00000262225.7	TMED2	TMED2-201	Known	Known	None	0.3499999940395355	None	None	None	None
6bc693ad-465b-4ece-9ee0-3fdef92b45d2	ONT_GM12878_R2	hg38_SIRV	chr10	104254779	104259758	+	3	341	30062	691810	ENSG00000148834.12	ENCODEHT000691810	GSTO1	ENCODEHT000691810	Known	ISM	Prefix	0.30000001192092896	None	None	None	None
m54284U_191111_172039/152111025/ccs	PB_GM12878_R2	hg38_SIRV	chr12	123584535	123598134	+	4	2113	36476	128284	ENSG00000086598.10	ENST00000262225.7	TMED2	TMED2-201	Known	Known	None	0.3499999940395355	None	None	None	None
0e6c59f9-d580-4bf9-969d-97fdb819db1f	ONT_GM12878_R2	hg38_SIRV	chr10	104254902	104267446	+	6	784	30062	103178	ENSG00000148834.12	ENST00000369713.9	GSTO1	GSTO1-202	Known	Known	None	0.44999998807907104	None	None	None	None
f01423d9-e1be-422c-b128-ddb8e5ea8037	ONT_GM12878_R2	hg38_SIRV	chr10	104254902	104267440	+	6	795	30062	103178	ENSG00000148834.12	ENST00000369713.9	GSTO1	GSTO1-202	Known	Known	None	0.30000001192092896	None	None	None	None
m54284U_191111_172039/157286660/ccs	PB_GM12878_R2	hg38_SIRV	chr12	123584535	123598134	+	4	2113	36476	128284	ENSG00000086598.10	ENST00000262225.7	TMED2	TMED2-201	Known	Known	None	0.3499999940395355	None	None	None	None
5dbab052-05b1-4083-bb7e-cf7d325a466d	ONT_GM12878_R2	hg38_SIRV	chr10	104254902	104267445	+	6	793	30062	103178	ENSG00000148834.12	ENST00000369713.9	GSTO1	GSTO1-202	Known	Known	None	0.4000000059604645	None	None	None	None
857b8e05-6cce-4be7-a50f-56fcb95bb236	ONT_GM12878_R2	hg38_SIRV	chr10	104254902	104267438	+	6	792	30062	103178	ENSG00000148834.12	ENST00000369713.9	GSTO1	GSTO1-202	Known	Known	None	0.30000001192092896	None	None	None	None
m54284U_191111_172039/167380621/ccs	PB_GM12878_R2	hg38_SIRV	chr12	123584535	123598134	+	4	2100	36476	128284	ENSG00000086598.10	ENST00000262225.7	TMED2	TMED2-201	Known	Known	None	0.3499999940395355	None	None	None	None
m54284U_191110_105540/132636/ccs	PB_GM12878_R1	hg38_SIRV	chr10	104254903	104267448	+	6	795	30062	103178	ENSG00000148834.12	ENST00000369713.9	GSTO1	GSTO1-202	Known	Known	None	0.44999998807907104	None	None	None	None
m54284U_191111_172039/170133883/ccs	PB_GM12878_R2	hg38_SIRV	chr12	123584535	123598119	+	4	2095	36476	128284	ENSG00000086598.10	ENST00000262225.7	TMED2	TMED2-201	Known	Known	None	0.5	None	None	None	None
m54284U_191110_105540/198554/ccs	PB_GM12878_R1	hg38_SIRV	chr10	104254903	104267453	+	6	800	30062	103178	ENSG00000148834.12	ENST00000369713.9	GSTO1	GSTO1-202	Known	Known	None	0.44999998807907104	None	None	None	None
m54284U_191110_105540/262525/ccs	PB_GM12878_R1	hg38_SIRV	chr10	104254903	104267444	+	6	791	30062	103178	ENSG00000148834.12	ENST00000369713.9	GSTO1	GSTO1-202	Known	Known	None	0.4000000059604645	None	None	None	None
m54284U_191111_172039/171574865/ccs	PB_GM12878_R2	hg38_SIRV	chr12	123584535	123598134	+	4	2113	36476	128284	ENSG00000086598.10	ENST00000262225.7	TMED2	TMED2-201	Known	Known	None	0.3499999940395355	None	None	None	None
m54284U_191110_105540/4131077/ccs	PB_GM12878_R1	hg38_SIRV	chr10	104254903	104267453	+	6	800	30062	103178	ENSG00000148834.12	ENST00000369713.9	GSTO1	GSTO1-202	Known	Known	None	0.44999998807907104	None	None	None	None
m54284U_191110_105540/4588494/ccs	PB_GM12878_R1	hg38_SIRV	chr10	104254903	104267454	+	6	801	30062	103178	ENSG00000148834.12	ENST00000369713.9	GSTO1	GSTO1-202	Known	Known	None	0.4000000059604645	None	None	None	None
m54284U_191110_105540/78252578/ccs	PB_GM12878_R1	hg38_SIRV	chr12	123584537	123598134	+	4	2111	36476	128284	ENSG00000086598.10	ENST00000262225.7	TMED2	TMED2-201	Known	Known	None	0.3499999940395355	None	None	None	None
m54284U_191110_105540/4851226/ccs	PB_GM12878_R1	hg38_SIRV	chr10	104254903	104267450	+	6	797	30062	103178	ENSG00000148834.12	ENST00000369713.9	GSTO1	GSTO1-202	Known	Known	None	0.5	None	None	None	None
m54284U_191110_105540/98174411/ccs	PB_GM12878_R1	hg38_SIRV	chr12	123584537	123597308	+	4	1248	36476	128284	ENSG00000086598.10	ENST00000262225.7	TMED2	TMED2-201	Known	Known	None	0.30000001192092896	None	None	None	None
m54284U_191110_105540/5966137/ccs	PB_GM12878_R1	hg38_SIRV	chr10	104254903	104267452	+	6	799	30062	103178	ENSG00000148834.12	ENST00000369713.9	GSTO1	GSTO1-202	Known	Known	None	0.44999998807907104	None	None	None	None
m54284U_191110_105540/6163172/ccs	PB_GM12878_R1	hg38_SIRV	chr10	104254903	104267449	+	6	796	30062	103178	ENSG00000148834.12	ENST00000369713.9	GSTO1	GSTO1-202	Known	Known	None	0.5	None	None	None	None
m54284U_191110_105540/116196352/ccs	PB_GM12878_R1	hg38_SIRV	chr12	123584537	123598134	+	4	2108	36476	128284	ENSG00000086598.10	ENST00000262225.7	TMED2	TMED2-201	Known	Known	None	0.3499999940395355	None	None	None	None
m54284U_191110_105540/6488325/ccs	PB_GM12878_R1	hg38_SIRV	chr10	104254903	104267450	+	6	797	30062	103178	ENSG00000148834.12	ENST00000369713.9	GSTO1	GSTO1-202	Known	Known	None	0.5	None	None	None	None
m54284U_191110_105540/8194282/ccs	PB_GM12878_R1	hg38_SIRV	chr10	104254903	104267448	+	6	795	30062	103178	ENSG00000148834.12	ENST00000369713.9	GSTO1	GSTO1-202	Known	Known	None	0.44999998807907104	None	None	None	None
m54284U_191110_105540/126943503/ccs	PB_GM12878_R1	hg38_SIRV	chr12	123584537	123598134	+	4	2105	36476	128284	ENSG00000086598.10	ENST00000262225.7	TMED2	TMED2-201	Known	Known	None	0.3499999940395355	None	None	None	None
m54284U_191110_105540/9439532/ccs	PB_GM12878_R1	hg38_SIRV	chr10	104254903	104267453	+	6	800	30062	103178	ENSG00000148834.12	ENST00000369713.9	GSTO1	GSTO1-202	Known	Known	None	0.44999998807907104	None	None	None	None
m54284U_191110_105540/158663445/ccs	PB_GM12878_R1	hg38_SIRV	chr12	123584537	123598133	+	4	2110	36476	128284	ENSG00000086598.10	ENST00000262225.7	TMED2	TMED2-201	Known	Known	None	0.3499999940395355	None	None	None	None
m54284U_191110_105540/9962246/ccs	PB_GM12878_R1	hg38_SIRV	chr10	104254903	104267451	+	6	970	30062	691869	ENSG00000148834.12	ENCODEHT000691869	GSTO1	ENCODEHT000691869	Known	NIC	None	0.44999998807907104	None	None	None	None
m54284U_191110_105540/10290319/ccs	PB_GM12878_R1	hg38_SIRV	chr10	104254903	104267453	+	6	800	30062	103178	ENSG00000148834.12	ENST00000369713.9	GSTO1	GSTO1-202	Known	Known	None	0.44999998807907104	None	None	None	None
m54284U_191111_172039/42467907/ccs	PB_GM12878_R2	hg38_SIRV	chr12	123584537	123598134	+	4	2108	36476	128284	ENSG00000086598.10	ENST00000262225.7	TMED2	TMED2-201	Known	Known	None	0.3499999940395355	None	None	None	None
m54284U_191110_105540/12976799/ccs	PB_GM12878_R1	hg38_SIRV	chr10	104254903	104267452	+	6	799	30062	103178	ENSG00000148834.12	ENST00000369713.9	GSTO1	GSTO1-202	Known	Known	None	0.44999998807907104	None	None	None	None
m54284U_191110_105540/21366511/ccs	PB_GM12878_R1	hg38_SIRV	chr10	104254903	104267453	+	6	800	30062	103178	ENSG00000148834.12	ENST00000369713.9	GSTO1	GSTO1-202	Known	Known	None	0.44999998807907104	None	None	None	None
m54284U_191110_105540/13108289/ccs	PB_GM12878_R1	hg38_SIRV	chr12	123584538	123598581	+	4	2554	36476	128284	ENSG00000086598.10	ENST00000262225.7	TMED2	TMED2-201	Known	Known	None	0.25	None	None	None	None
m54284U_191110_105540/22545823/ccs	PB_GM12878_R1	hg38_SIRV	chr10	104254903	104267450	+	6	797	30062	103178	ENSG00000148834.12	ENST00000369713.9	GSTO1	GSTO1-202	Known	Known	None	0.5	None	None	None	None
m54284U_191110_105540/28903651/ccs	PB_GM12878_R1	hg38_SIRV	chr12	123584538	123598132	+	4	2108	36476	128284	ENSG00000086598.10	ENST00000262225.7	TMED2	TMED2-201	Known	Known	None	0.3499999940395355	None	None	None	None
m54284U_191110_105540/23987127/ccs	PB_GM12878_R1	hg38_SIRV	chr10	104254903	104267446	+	6	793	30062	103178	ENSG00000148834.12	ENST00000369713.9	GSTO1	GSTO1-202	Known	Known	None	0.44999998807907104	None	None	None	None
m54284U_191110_105540/24707710/ccs	PB_GM12878_R1	hg38_SIRV	chr10	104254903	104267452	+	6	799	30062	103178	ENSG00000148834.12	ENST00000369713.9	GSTO1	GSTO1-202	Known	Known	None	0.44999998807907104	None	None	None	None
m54284U_191111_172039/44631560/ccs	PB_GM12878_R2	hg38_SIRV	chr12	123584538	123598133	+	4	2106	36476	128284	ENSG00000086598.10	ENST00000262225.7	TMED2	TMED2-201	Known	Known	None	0.3499999940395355	None	None	None	None
m54284U_191110_105540/24971173/ccs	PB_GM12878_R1	hg38_SIRV	chr10	104254903	104267453	+	6	800	30062	103178	ENSG00000148834.12	ENST00000369713.9	GSTO1	GSTO1-202	Known	Known	None	0.44999998807907104	None	None	None	None
m54284U_191110_105540/25102882/ccs	PB_GM12878_R1	hg38_SIRV	chr10	104254903	104267452	+	6	799	30062	103178	ENSG00000148834.12	ENST00000369713.9	GSTO1	GSTO1-202	Known	Known	None	0.44999998807907104	None	None	None	None
m54284U_191111_172039/72092087/ccs	PB_GM12878_R2	hg38_SIRV	chr12	123584539	123598134	+	4	2106	36476	128284	ENSG00000086598.10	ENST00000262225.7	TMED2	TMED2-201	Known	Known	None	0.3499999940395355	None	None	None	None
m54284U_191110_105540/27462192/ccs	PB_GM12878_R1	hg38_SIRV	chr10	104254903	104267459	+	6	806	30062	103178	ENSG00000148834.12	ENST00000369713.9	GSTO1	GSTO1-202	Known	Known	None	0.3499999940395355	None	None	None	None
m54284U_191111_172039/79102110/ccs	PB_GM12878_R2	hg38_SIRV	chr12	123584539	123598116	+	4	2091	36476	128284	ENSG00000086598.10	ENST00000262225.7	TMED2	TMED2-201	Known	Known	None	0.5	None	None	None	None
m54284U_191110_105540/27918764/ccs	PB_GM12878_R1	hg38_SIRV	chr10	104254903	104267451	+	6	798	30062	103178	ENSG00000148834.12	ENST00000369713.9	GSTO1	GSTO1-202	Known	Known	None	0.44999998807907104	None	None	None	None
m54284U_191110_105540/28116174/ccs	PB_GM12878_R1	hg38_SIRV	chr10	104254903	104267453	+	6	800	30062	103178	ENSG00000148834.12	ENST00000369713.9	GSTO1	GSTO1-202	Known	Known	None	0.44999998807907104	None	None	None	None
m54284U_191110_105540/5310713/ccs	PB_GM12878_R1	hg38_SIRV	chr12	123584540	123598133	+	4	2107	36476	128284	ENSG00000086598.10	ENST00000262225.7	TMED2	TMED2-201	Known	Known	None	0.3499999940395355	None	None	None	None
m54284U_191110_105540/28247449/ccs	PB_GM12878_R1	hg38_SIRV	chr10	104254903	104267451	+	6	798	30062	103178	ENSG00000148834.12	ENST00000369713.9	GSTO1	GSTO1-202	Known	Known	None	0.44999998807907104	None	None	None	None
m54284U_191110_105540/29032935/ccs	PB_GM12878_R1	hg38_SIRV	chr10	104254903	104267453	+	6	800	30062	103178	ENSG00000148834.12	ENST00000369713.9	GSTO1	GSTO1-202	Known	Known	None	0.44999998807907104	None	None	None	None
m54284U_191110_105540/6556019/ccs	PB_GM12878_R1	hg38_SIRV	chr12	123584540	123598135	+	4	2106	36476	128284	ENSG00000086598.10	ENST00000262225.7	TMED2	TMED2-201	Known	Known	None	0.30000001192092896	None	None	None	None
m54284U_191110_105540/36308922/ccs	PB_GM12878_R1	hg38_SIRV	chr10	104254903	104267453	+	6	800	30062	103178	ENSG00000148834.12	ENST00000369713.9	GSTO1	GSTO1-202	Known	Known	None	0.44999998807907104	None	None	None	None
m54284U_191110_105540/29690149/ccs	PB_GM12878_R1	hg38_SIRV	chr12	123584540	123598134	+	4	2105	36476	128284	ENSG00000086598.10	ENST00000262225.7	TMED2	TMED2-201	Known	Known	None	0.3499999940395355	None	None	None	None
m54284U_191110_105540/36700387/ccs	PB_GM12878_R1	hg38_SIRV	chr10	104254903	104267453	+	6	800	30062	103178	ENSG00000148834.12	ENST00000369713.9	GSTO1	GSTO1-202	Known	Known	None	0.44999998807907104	None	None	None	None
m54284U_191110_105540/39452874/ccs	PB_GM12878_R1	hg38_SIRV	chr10	104254903	104267453	+	6	800	30062	103178	ENSG00000148834.12	ENST00000369713.9	GSTO1	GSTO1-202	Known	Known	None	0.44999998807907104	None	None	None	None
m54284U_191110_105540/41880111/ccs	PB_GM12878_R1	hg38_SIRV	chr12	123584540	123598132	+	4	2103	36476	128284	ENSG00000086598.10	ENST00000262225.7	TMED2	TMED2-201	Known	Known	None	0.3499999940395355	None	None	None	None
m54284U_191110_105540/43319830/ccs	PB_GM12878_R1	hg38_SIRV	chr10	104254903	104267452	+	6	799	30062	103178	ENSG00000148834.12	ENST00000369713.9	GSTO1	GSTO1-202	Known	Known	None	0.44999998807907104	None	None	None	None
m54284U_191110_105540/45023322/ccs	PB_GM12878_R1	hg38_SIRV	chr10	104254903	104267447	+	6	794	30062	103178	ENSG00000148834.12	ENST00000369713.9	GSTO1	GSTO1-202	Known	Known	None	0.44999998807907104	None	None	None	None
m54284U_191110_105540/51905294/ccs	PB_GM12878_R1	hg38_SIRV	chr12	123584540	123598135	+	4	2103	36476	128284	ENSG00000086598.10	ENST00000262225.7	TMED2	TMED2-201	Known	Known	None	0.30000001192092896	None	None	None	None
m54284U_191110_105540/45614960/ccs	PB_GM12878_R1	hg38_SIRV	chr10	104254903	104267450	+	6	797	30062	103178	ENSG00000148834.12	ENST00000369713.9	GSTO1	GSTO1-202	Known	Known	None	0.5	None	None	None	None
m54284U_191110_105540/67240021/ccs	PB_GM12878_R1	hg38_SIRV	chr12	123584540	123598134	+	4	2108	36476	128284	ENSG00000086598.10	ENST00000262225.7	TMED2	TMED2-201	Known	Known	None	0.3499999940395355	None	None	None	None
m54284U_191110_105540/48957806/ccs	PB_GM12878_R1	hg38_SIRV	chr10	104254903	104267451	+	6	798	30062	103178	ENSG00000148834.12	ENST00000369713.9	GSTO1	GSTO1-202	Known	Known	None	0.44999998807907104	None	None	None	None
m54284U_191110_105540/52233262/ccs	PB_GM12878_R1	hg38_SIRV	chr10	104254903	104267450	+	6	797	30062	103178	ENSG00000148834.12	ENST00000369713.9	GSTO1	GSTO1-202	Known	Known	None	0.5	None	None	None	None
m54284U_191110_105540/117245738/ccs	PB_GM12878_R1	hg38_SIRV	chr12	123584540	123598066	+	4	2037	36476	128284	ENSG00000086598.10	ENST00000262225.7	TMED2	TMED2-201	Known	Known	None	0.6000000238418579	None	None	None	None
m54284U_191110_105540/52627877/ccs	PB_GM12878_R1	hg38_SIRV	chr10	104254903	104267459	+	6	806	30062	103178	ENSG00000148834.12	ENST00000369713.9	GSTO1	GSTO1-202	Known	Known	None	0.3499999940395355	None	None	None	None
m54284U_191110_105540/53280933/ccs	PB_GM12878_R1	hg38_SIRV	chr10	104254903	104267451	+	6	798	30062	103178	ENSG00000148834.12	ENST00000369713.9	GSTO1	GSTO1-202	Known	Known	None	0.44999998807907104	None	None	None	None
m54284U_191110_105540/146541214/ccs	PB_GM12878_R1	hg38_SIRV	chr12	123584540	123598134	+	4	2105	36476	128284	ENSG00000086598.10	ENST00000262225.7	TMED2	TMED2-201	Known	Known	None	0.3499999940395355	None	None	None	None
m54284U_191110_105540/54658607/ccs	PB_GM12878_R1	hg38_SIRV	chr10	104254903	104267450	+	6	797	30062	103178	ENSG00000148834.12	ENST00000369713.9	GSTO1	GSTO1-202	Known	Known	None	0.5	None	None	None	None
m54284U_191110_105540/147917406/ccs	PB_GM12878_R1	hg38_SIRV	chr12	123584540	123598064	+	4	2035	36476	128284	ENSG00000086598.10	ENST00000262225.7	TMED2	TMED2-201	Known	Known	None	0.550000011920929	None	None	None	None
m54284U_191110_105540/56427119/ccs	PB_GM12878_R1	hg38_SIRV	chr10	104254903	104267458	+	6	805	30062	103178	ENSG00000148834.12	ENST00000369713.9	GSTO1	GSTO1-202	Known	Known	None	0.3499999940395355	None	None	None	None
m54284U_191110_105540/57344868/ccs	PB_GM12878_R1	hg38_SIRV	chr10	104254903	104267453	+	6	800	30062	103178	ENSG00000148834.12	ENST00000369713.9	GSTO1	GSTO1-202	Known	Known	None	0.44999998807907104	None	None	None	None
m54284U_191110_105540/155977869/ccs	PB_GM12878_R1	hg38_SIRV	chr12	123584540	123598134	+	4	2105	36476	128284	ENSG00000086598.10	ENST00000262225.7	TMED2	TMED2-201	Known	Known	None	0.3499999940395355	None	None	None	None
m54284U_191110_105540/59116139/ccs	PB_GM12878_R1	hg38_SIRV	chr10	104254903	104267449	+	6	796	30062	103178	ENSG00000148834.12	ENST00000369713.9	GSTO1	GSTO1-202	Known	Known	None	0.5	None	None	None	None
m54284U_191110_105540/59310090/ccs	PB_GM12878_R1	hg38_SIRV	chr10	104254903	104267453	+	6	800	30062	103178	ENSG00000148834.12	ENST00000369713.9	GSTO1	GSTO1-202	Known	Known	None	0.44999998807907104	None	None	None	None
m54284U_191111_172039/1901633/ccs	PB_GM12878_R2	hg38_SIRV	chr12	123584540	123598132	+	4	2103	36476	128284	ENSG00000086598.10	ENST00000262225.7	TMED2	TMED2-201	Known	Known	None	0.3499999940395355	None	None	None	None
m54284U_191110_105540/60098859/ccs	PB_GM12878_R1	hg38_SIRV	chr10	104254903	104267453	+	6	800	30062	103178	ENSG00000148834.12	ENST00000369713.9	GSTO1	GSTO1-202	Known	Known	None	0.44999998807907104	None	None	None	None
m54284U_191111_172039/16188470/ccs	PB_GM12878_R2	hg38_SIRV	chr12	123584540	123598134	+	4	2105	36476	128284	ENSG00000086598.10	ENST00000262225.7	TMED2	TMED2-201	Known	Known	None	0.3499999940395355	None	None	None	None
m54284U_191110_105540/60359357/ccs	PB_GM12878_R1	hg38_SIRV	chr10	104254903	104267449	+	6	796	30062	103178	ENSG00000148834.12	ENST00000369713.9	GSTO1	GSTO1-202	Known	Known	None	0.5	None	None	None	None
m54284U_191110_105540/63439070/ccs	PB_GM12878_R1	hg38_SIRV	chr10	104254903	104267453	+	6	800	30062	103178	ENSG00000148834.12	ENST00000369713.9	GSTO1	GSTO1-202	Known	Known	None	0.44999998807907104	None	None	None	None
m54284U_191111_172039/22940411/ccs	PB_GM12878_R2	hg38_SIRV	chr12	123584540	123598134	+	4	2105	36476	128284	ENSG00000086598.10	ENST00000262225.7	TMED2	TMED2-201	Known	Known	None	0.3499999940395355	None	None	None	None
m54284U_191110_105540/63897859/ccs	PB_GM12878_R1	hg38_SIRV	chr10	104254903	104267450	+	6	797	30062	103178	ENSG00000148834.12	ENST00000369713.9	GSTO1	GSTO1-202	Known	Known	None	0.5	None	None	None	None
m54284U_191110_105540/65798462/ccs	PB_GM12878_R1	hg38_SIRV	chr10	104254903	104267450	+	6	797	30062	103178	ENSG00000148834.12	ENST00000369713.9	GSTO1	GSTO1-202	Known	Known	None	0.5	None	None	None	None
m54284U_191111_172039/33095787/ccs	PB_GM12878_R2	hg38_SIRV	chr12	123584540	123598134	+	4	2105	36476	128284	ENSG00000086598.10	ENST00000262225.7	TMED2	TMED2-201	Known	Known	None	0.3499999940395355	None	None	None	None
m54284U_191110_105540/66325068/ccs	PB_GM12878_R1	hg38_SIRV	chr10	104254903	104267453	+	6	800	30062	103178	ENSG00000148834.12	ENST00000369713.9	GSTO1	GSTO1-202	Known	Known	None	0.44999998807907104	None	None	None	None
m54284U_191111_172039/43779761/ccs	PB_GM12878_R2	hg38_SIRV	chr12	123584540	123598133	+	4	2104	36476	128284	ENSG00000086598.10	ENST00000262225.7	TMED2	TMED2-201	Known	Known	None	0.3499999940395355	None	None	None	None
m54284U_191110_105540/66847125/ccs	PB_GM12878_R1	hg38_SIRV	chr10	104254903	104267440	+	6	787	30062	103178	ENSG00000148834.12	ENST00000369713.9	GSTO1	GSTO1-202	Known	Known	None	0.30000001192092896	None	None	None	None
m54284U_191110_105540/70452004/ccs	PB_GM12878_R1	hg38_SIRV	chr10	104254903	104267451	+	6	798	30062	103178	ENSG00000148834.12	ENST00000369713.9	GSTO1	GSTO1-202	Known	Known	None	0.44999998807907104	None	None	None	None
m54284U_191111_172039/53741050/ccs	PB_GM12878_R2	hg38_SIRV	chr12	123584540	123598140	+	4	2111	36476	128284	ENSG00000086598.10	ENST00000262225.7	TMED2	TMED2-201	Known	Known	None	0.25	None	None	None	None
m54284U_191110_105540/77398365/ccs	PB_GM12878_R1	hg38_SIRV	chr10	104254903	104267452	+	6	799	30062	103178	ENSG00000148834.12	ENST00000369713.9	GSTO1	GSTO1-202	Known	Known	None	0.44999998807907104	None	None	None	None
m54284U_191110_105540/77595936/ccs	PB_GM12878_R1	hg38_SIRV	chr10	104254903	104267452	+	6	799	30062	103178	ENSG00000148834.12	ENST00000369713.9	GSTO1	GSTO1-202	Known	Known	None	0.44999998807907104	None	None	None	None
m54284U_191111_172039/54331832/ccs	PB_GM12878_R2	hg38_SIRV	chr12	123584540	123598134	+	4	2096	36476	128284	ENSG00000086598.10	ENST00000262225.7	TMED2	TMED2-201	Known	Known	None	0.3499999940395355	None	None	None	None
m54284U_191110_105540/78448608/ccs	PB_GM12878_R1	hg38_SIRV	chr10	104254903	104267450	+	6	797	30062	103178	ENSG00000148834.12	ENST00000369713.9	GSTO1	GSTO1-202	Known	Known	None	0.5	None	None	None	None
m54284U_191111_172039/54527890/ccs	PB_GM12878_R2	hg38_SIRV	chr12	123584540	123598134	+	4	2102	36476	128284	ENSG00000086598.10	ENST00000262225.7	TMED2	TMED2-201	Known	Known	None	0.3499999940395355	None	None	None	None
m54284U_191110_105540/82249424/ccs	PB_GM12878_R1	hg38_SIRV	chr10	104254903	104267444	+	6	791	30062	103178	ENSG00000148834.12	ENST00000369713.9	GSTO1	GSTO1-202	Known	Known	None	0.4000000059604645	None	None	None	None
m54284U_191110_105540/83952903/ccs	PB_GM12878_R1	hg38_SIRV	chr10	104254903	104267442	+	6	789	30062	103178	ENSG00000148834.12	ENST00000369713.9	GSTO1	GSTO1-202	Known	Known	None	0.30000001192092896	None	None	None	None
m54284U_191111_172039/65470703/ccs	PB_GM12878_R2	hg38_SIRV	chr12	123584540	123598116	+	4	2090	36476	128284	ENSG00000086598.10	ENST00000262225.7	TMED2	TMED2-201	Known	Known	None	0.5	None	None	None	None
m54284U_191110_105540/84805655/ccs	PB_GM12878_R1	hg38_SIRV	chr10	104254903	104267453	+	6	800	30062	103178	ENSG00000148834.12	ENST00000369713.9	GSTO1	GSTO1-202	Known	Known	None	0.44999998807907104	None	None	None	None
m54284U_191110_105540/86443012/ccs	PB_GM12878_R1	hg38_SIRV	chr10	104254903	104267453	+	6	800	30062	103178	ENSG00000148834.12	ENST00000369713.9	GSTO1	GSTO1-202	Known	Known	None	0.44999998807907104	None	None	None	None
m54284U_191111_172039/65931833/ccs	PB_GM12878_R2	hg38_SIRV	chr12	123584540	123598134	+	4	2105	36476	128284	ENSG00000086598.10	ENST00000262225.7	TMED2	TMED2-201	Known	Known	None	0.3499999940395355	None	None	None	None
m54284U_191110_105540/88016903/ccs	PB_GM12878_R1	hg38_SIRV	chr10	104254903	104267449	+	6	796	30062	103178	ENSG00000148834.12	ENST00000369713.9	GSTO1	GSTO1-202	Known	Known	None	0.5	None	None	None	None
m54284U_191111_172039/82250090/ccs	PB_GM12878_R2	hg38_SIRV	chr12	123584540	123598134	+	4	2105	36476	128284	ENSG00000086598.10	ENST00000262225.7	TMED2	TMED2-201	Known	Known	None	0.3499999940395355	None	None	None	None
m54284U_191110_105540/92407989/ccs	PB_GM12878_R1	hg38_SIRV	chr10	104254903	104267453	+	6	800	30062	103178	ENSG00000148834.12	ENST00000369713.9	GSTO1	GSTO1-202	Known	Known	None	0.44999998807907104	None	None	None	None
m54284U_191110_105540/93913744/ccs	PB_GM12878_R1	hg38_SIRV	chr10	104254903	104267444	+	6	791	30062	103178	ENSG00000148834.12	ENST00000369713.9	GSTO1	GSTO1-202	Known	Known	None	0.4000000059604645	None	None	None	None
m54284U_191111_172039/86179986/ccs	PB_GM12878_R2	hg38_SIRV	chr12	123584540	123598129	+	4	2100	36476	128284	ENSG00000086598.10	ENST00000262225.7	TMED2	TMED2-201	Known	Known	None	0.3499999940395355	None	None	None	None
m54284U_191110_105540/95290925/ccs	PB_GM12878_R1	hg38_SIRV	chr10	104254903	104267453	+	6	800	30062	103178	ENSG00000148834.12	ENST00000369713.9	GSTO1	GSTO1-202	Known	Known	None	0.44999998807907104	None	None	None	None
m54284U_191110_105540/95683445/ccs	PB_GM12878_R1	hg38_SIRV	chr10	104254903	104267453	+	6	800	30062	103178	ENSG00000148834.12	ENST00000369713.9	GSTO1	GSTO1-202	Known	Known	None	0.44999998807907104	None	None	None	None
m54284U_191111_172039/114230651/ccs	PB_GM12878_R2	hg38_SIRV	chr12	123584540	123598133	+	4	2104	36476	128284	ENSG00000086598.10	ENST00000262225.7	TMED2	TMED2-201	Known	Known	None	0.3499999940395355	None	None	None	None
m54284U_191110_105540/97388053/ccs	PB_GM12878_R1	hg38_SIRV	chr10	104254903	104267451	+	6	798	30062	103178	ENSG00000148834.12	ENST00000369713.9	GSTO1	GSTO1-202	Known	Known	None	0.44999998807907104	None	None	None	None
m54284U_191111_172039/124452909/ccs	PB_GM12878_R2	hg38_SIRV	chr12	123584540	123598134	+	4	2105	36476	128284	ENSG00000086598.10	ENST00000262225.7	TMED2	TMED2-201	Known	Known	None	0.3499999940395355	None	None	None	None
m54284U_191110_105540/98763836/ccs	PB_GM12878_R1	hg38_SIRV	chr10	104254903	104263450	+	5	982	30062	691870	ENSG00000148834.12	ENCODEHT000691870	GSTO1	ENCODEHT000691870	Known	ISM	Prefix	0.20000000298023224	None	None	None	None
m54284U_191110_105540/99026679/ccs	PB_GM12878_R1	hg38_SIRV	chr10	104254903	104267450	+	6	797	30062	103178	ENSG00000148834.12	ENST00000369713.9	GSTO1	GSTO1-202	Known	Known	None	0.5	None	None	None	None
m54284U_191111_172039/137431363/ccs	PB_GM12878_R2	hg38_SIRV	chr12	123584540	123598134	+	4	2105	36476	128284	ENSG00000086598.10	ENST00000262225.7	TMED2	TMED2-201	Known	Known	None	0.3499999940395355	None	None	None	None
m54284U_191110_105540/100271311/ccs	PB_GM12878_R1	hg38_SIRV	chr10	104254903	104267453	+	6	800	30062	103178	ENSG00000148834.12	ENST00000369713.9	GSTO1	GSTO1-202	Known	Known	None	0.44999998807907104	None	None	None	None
m54284U_191111_172039/173081523/ccs	PB_GM12878_R2	hg38_SIRV	chr12	123584540	123598135	+	4	2103	36476	128284	ENSG00000086598.10	ENST00000262225.7	TMED2	TMED2-201	Known	Known	None	0.30000001192092896	None	None	None	None
m54284U_191110_105540/101321507/ccs	PB_GM12878_R1	hg38_SIRV	chr10	104254903	104267450	+	6	797	30062	103178	ENSG00000148834.12	ENST00000369713.9	GSTO1	GSTO1-202	Known	Known	None	0.5	None	None	None	None
m54284U_191110_105540/104663822/ccs	PB_GM12878_R1	hg38_SIRV	chr10	104254903	104267452	+	6	799	30062	103178	ENSG00000148834.12	ENST00000369713.9	GSTO1	GSTO1-202	Known	Known	None	0.44999998807907104	None	None	None	None
m54284U_191111_172039/2556935/ccs	PB_GM12878_R2	hg38_SIRV	chr12	123584541	123598134	+	4	2104	36476	128284	ENSG00000086598.10	ENST00000262225.7	TMED2	TMED2-201	Known	Known	None	0.3499999940395355	None	None	None	None
m54284U_191110_105540/105644153/ccs	PB_GM12878_R1	hg38_SIRV	chr10	104254903	104267454	+	6	801	30062	103178	ENSG00000148834.12	ENST00000369713.9	GSTO1	GSTO1-202	Known	Known	None	0.4000000059604645	None	None	None	None
m54284U_191110_105540/107479361/ccs	PB_GM12878_R1	hg38_SIRV	chr10	104254903	104267453	+	6	800	30062	103178	ENSG00000148834.12	ENST00000369713.9	GSTO1	GSTO1-202	Known	Known	None	0.44999998807907104	None	None	None	None
m54284U_191111_172039/14156547/ccs	PB_GM12878_R2	hg38_SIRV	chr12	123584541	123598134	+	4	2107	36476	128284	ENSG00000086598.10	ENST00000262225.7	TMED2	TMED2-201	Known	Known	None	0.3499999940395355	None	None	None	None
m54284U_191110_105540/110758336/ccs	PB_GM12878_R1	hg38_SIRV	chr10	104254903	104267450	+	6	797	30062	103178	ENSG00000148834.12	ENST00000369713.9	GSTO1	GSTO1-202	Known	Known	None	0.5	None	None	None	None
m54284U_191111_172039/94177587/ccs	PB_GM12878_R2	hg38_SIRV	chr12	123584541	123598133	+	4	2103	36476	128284	ENSG00000086598.10	ENST00000262225.7	TMED2	TMED2-201	Known	Known	None	0.3499999940395355	None	None	None	None
m54284U_191110_105540/116656344/ccs	PB_GM12878_R1	hg38_SIRV	chr10	104254903	104267452	+	6	799	30062	103178	ENSG00000148834.12	ENST00000369713.9	GSTO1	GSTO1-202	Known	Known	None	0.44999998807907104	None	None	None	None
m54284U_191110_105540/117048243/ccs	PB_GM12878_R1	hg38_SIRV	chr10	104254903	104267450	+	6	797	30062	103178	ENSG00000148834.12	ENST00000369713.9	GSTO1	GSTO1-202	Known	Known	None	0.5	None	None	None	None
m54284U_191111_172039/153684747/ccs	PB_GM12878_R2	hg38_SIRV	chr12	123584541	123598134	+	4	2104	36476	128284	ENSG00000086598.10	ENST00000262225.7	TMED2	TMED2-201	Known	Known	None	0.3499999940395355	None	None	None	None
m54284U_191110_105540/117965742/ccs	PB_GM12878_R1	hg38_SIRV	chr10	104254903	104267452	+	6	799	30062	103178	ENSG00000148834.12	ENST00000369713.9	GSTO1	GSTO1-202	Known	Known	None	0.44999998807907104	None	None	None	None
m54284U_191110_105540/118948775/ccs	PB_GM12878_R1	hg38_SIRV	chr10	104254903	104267453	+	6	800	30062	103178	ENSG00000148834.12	ENST00000369713.9	GSTO1	GSTO1-202	Known	Known	None	0.44999998807907104	None	None	None	None
m54284U_191110_105540/112986353/ccs	PB_GM12878_R1	hg38_SIRV	chr12	123584542	123598134	+	4	2103	36476	128284	ENSG00000086598.10	ENST00000262225.7	TMED2	TMED2-201	Known	Known	None	0.3499999940395355	None	None	None	None
m54284U_191110_105540/119015287/ccs	PB_GM12878_R1	hg38_SIRV	chr10	104254903	104267450	+	6	797	30062	103178	ENSG00000148834.12	ENST00000369713.9	GSTO1	GSTO1-202	Known	Known	None	0.5	None	None	None	None
m54284U_191111_172039/5441992/ccs	PB_GM12878_R2	hg38_SIRV	chr12	123584542	123598135	+	4	2107	36476	128284	ENSG00000086598.10	ENST00000262225.7	TMED2	TMED2-201	Known	Known	None	0.30000001192092896	None	None	None	None
m54284U_191110_105540/119342488/ccs	PB_GM12878_R1	hg38_SIRV	chr10	104254903	104267453	+	6	800	30062	103178	ENSG00000148834.12	ENST00000369713.9	GSTO1	GSTO1-202	Known	Known	None	0.44999998807907104	None	None	None	None
m54284U_191110_105540/122619806/ccs	PB_GM12878_R1	hg38_SIRV	chr10	104254903	104267448	+	6	795	30062	103178	ENSG00000148834.12	ENST00000369713.9	GSTO1	GSTO1-202	Known	Known	None	0.44999998807907104	None	None	None	None
m54284U_191111_172039/32310039/ccs	PB_GM12878_R2	hg38_SIRV	chr12	123584542	123598134	+	4	2103	36476	128284	ENSG00000086598.10	ENST00000262225.7	TMED2	TMED2-201	Known	Known	None	0.3499999940395355	None	None	None	None
m54284U_191110_105540/123733724/ccs	PB_GM12878_R1	hg38_SIRV	chr10	104254903	104267448	+	6	795	30062	103178	ENSG00000148834.12	ENST00000369713.9	GSTO1	GSTO1-202	Known	Known	None	0.44999998807907104	None	None	None	None
m54284U_191110_105540/124455501/ccs	PB_GM12878_R1	hg38_SIRV	chr10	104254903	104267452	+	6	799	30062	103178	ENSG00000148834.12	ENST00000369713.9	GSTO1	GSTO1-202	Known	Known	None	0.44999998807907104	None	None	None	None
m54284U_191111_172039/42599622/ccs	PB_GM12878_R2	hg38_SIRV	chr12	123584542	123598064	+	4	2030	36476	128284	ENSG00000086598.10	ENST00000262225.7	TMED2	TMED2-201	Known	Known	None	0.550000011920929	None	None	None	None
m54284U_191110_105540/124584775/ccs	PB_GM12878_R1	hg38_SIRV	chr10	104254903	104267450	+	6	797	30062	103178	ENSG00000148834.12	ENST00000369713.9	GSTO1	GSTO1-202	Known	Known	None	0.5	None	None	None	None
m54284U_191111_172039/68812961/ccs	PB_GM12878_R2	hg38_SIRV	chr12	123584542	123598134	+	4	2100	36476	128284	ENSG00000086598.10	ENST00000262225.7	TMED2	TMED2-201	Known	Known	None	0.3499999940395355	None	None	None	None
m54284U_191110_105540/125961710/ccs	PB_GM12878_R1	hg38_SIRV	chr10	104254903	104267452	+	6	799	30062	103178	ENSG00000148834.12	ENST00000369713.9	GSTO1	GSTO1-202	Known	Known	None	0.44999998807907104	None	None	None	None
m54284U_191110_105540/127011408/ccs	PB_GM12878_R1	hg38_SIRV	chr10	104254903	104267450	+	6	797	30062	103178	ENSG00000148834.12	ENST00000369713.9	GSTO1	GSTO1-202	Known	Known	None	0.5	None	None	None	None
m54284U_191111_172039/84675415/ccs	PB_GM12878_R2	hg38_SIRV	chr12	123584542	123598132	+	4	2101	36476	128284	ENSG00000086598.10	ENST00000262225.7	TMED2	TMED2-201	Known	Known	None	0.3499999940395355	None	None	None	None
m54284U_191110_105540/128385306/ccs	PB_GM12878_R1	hg38_SIRV	chr10	104254903	104267459	+	6	806	30062	103178	ENSG00000148834.12	ENST00000369713.9	GSTO1	GSTO1-202	Known	Known	None	0.3499999940395355	None	None	None	None
m54284U_191110_105540/130550260/ccs	PB_GM12878_R1	hg38_SIRV	chr10	104254903	104267453	+	6	800	30062	103178	ENSG00000148834.12	ENST00000369713.9	GSTO1	GSTO1-202	Known	Known	None	0.44999998807907104	None	None	None	None
m54284U_191111_172039/128845053/ccs	PB_GM12878_R2	hg38_SIRV	chr12	123584542	123598132	+	4	2089	36476	128284	ENSG00000086598.10	ENST00000262225.7	TMED2	TMED2-201	Known	Known	None	0.3499999940395355	None	None	None	None
m54284U_191110_105540/132516578/ccs	PB_GM12878_R1	hg38_SIRV	chr10	104254903	104267440	+	6	787	30062	103178	ENSG00000148834.12	ENST00000369713.9	GSTO1	GSTO1-202	Known	Known	None	0.30000001192092896	None	None	None	None
m54284U_191111_172039/151126594/ccs	PB_GM12878_R2	hg38_SIRV	chr12	123584542	123598134	+	4	2103	36476	128284	ENSG00000086598.10	ENST00000262225.7	TMED2	TMED2-201	Known	Known	None	0.3499999940395355	None	None	None	None
m54284U_191110_105540/134219794/ccs	PB_GM12878_R1	hg38_SIRV	chr10	104254903	104267450	+	6	797	30062	103178	ENSG00000148834.12	ENST00000369713.9	GSTO1	GSTO1-202	Known	Known	None	0.5	None	None	None	None
m54284U_191110_105540/134612686/ccs	PB_GM12878_R1	hg38_SIRV	chr10	104254903	104267450	+	6	797	30062	103178	ENSG00000148834.12	ENST00000369713.9	GSTO1	GSTO1-202	Known	Known	None	0.5	None	None	None	None
m54284U_191111_172039/172624155/ccs	PB_GM12878_R2	hg38_SIRV	chr12	123584542	123598132	+	4	2101	36476	128284	ENSG00000086598.10	ENST00000262225.7	TMED2	TMED2-201	Known	Known	None	0.3499999940395355	None	None	None	None
m54284U_191110_105540/135791127/ccs	PB_GM12878_R1	hg38_SIRV	chr10	104254903	104267448	+	6	795	30062	103178	ENSG00000148834.12	ENST00000369713.9	GSTO1	GSTO1-202	Known	Known	None	0.44999998807907104	None	None	None	None
m54284U_191110_105540/139068948/ccs	PB_GM12878_R1	hg38_SIRV	chr10	104254903	104267453	+	6	800	30062	103178	ENSG00000148834.12	ENST00000369713.9	GSTO1	GSTO1-202	Known	Known	None	0.44999998807907104	None	None	None	None
m54284U_191110_105540/33358794/ccs	PB_GM12878_R1	hg38_SIRV	chr12	123584543	123598134	+	4	2099	36476	128284	ENSG00000086598.10	ENST00000262225.7	TMED2	TMED2-201	Known	Known	None	0.3499999940395355	None	None	None	None
m54284U_191110_105540/63439849/ccs	PB_GM12878_R1	hg38_SIRV	chr12	123584543	123598134	+	5	1884	36476	691871	ENSG00000086598.10	ENCODEHT000691871	TMED2	ENCODEHT000691871	Known	NNC	None	0.3499999940395355	None	None	None	None
m54284U_191110_105540/139853935/ccs	PB_GM12878_R1	hg38_SIRV	chr10	104254903	104267439	+	6	786	30062	103178	ENSG00000148834.12	ENST00000369713.9	GSTO1	GSTO1-202	Known	Known	None	0.25	None	None	None	None
m54284U_191110_105540/76939462/ccs	PB_GM12878_R1	hg38_SIRV	chr12	123584543	123598133	+	4	2101	36476	128284	ENSG00000086598.10	ENST00000262225.7	TMED2	TMED2-201	Known	Known	None	0.3499999940395355	None	None	None	None
m54284U_191110_105540/139854904/ccs	PB_GM12878_R1	hg38_SIRV	chr10	104254903	104267457	+	6	804	30062	103178	ENSG00000148834.12	ENST00000369713.9	GSTO1	GSTO1-202	Known	Known	None	0.3499999940395355	None	None	None	None
m54284U_191110_105540/143590341/ccs	PB_GM12878_R1	hg38_SIRV	chr10	104254903	104267451	+	6	798	30062	103178	ENSG00000148834.12	ENST00000369713.9	GSTO1	GSTO1-202	Known	Known	None	0.44999998807907104	None	None	None	None
m54284U_191110_105540/147065520/ccs	PB_GM12878_R1	hg38_SIRV	chr12	123584543	123598134	+	4	2102	36476	128284	ENSG00000086598.10	ENST00000262225.7	TMED2	TMED2-201	Known	Known	None	0.3499999940395355	None	None	None	None
m54284U_191110_105540/145621743/ccs	PB_GM12878_R1	hg38_SIRV	chr10	104254903	104267453	+	6	800	30062	103178	ENSG00000148834.12	ENST00000369713.9	GSTO1	GSTO1-202	Known	Known	None	0.44999998807907104	None	None	None	None
m54284U_191110_105540/148832675/ccs	PB_GM12878_R1	hg38_SIRV	chr10	104254903	104267450	+	6	797	30062	103178	ENSG00000148834.12	ENST00000369713.9	GSTO1	GSTO1-202	Known	Known	None	0.5	None	None	None	None
m54284U_191111_172039/61605917/ccs	PB_GM12878_R2	hg38_SIRV	chr12	123584543	123598133	+	4	2101	36476	128284	ENSG00000086598.10	ENST00000262225.7	TMED2	TMED2-201	Known	Known	None	0.3499999940395355	None	None	None	None
m54284U_191110_105540/153094493/ccs	PB_GM12878_R1	hg38_SIRV	chr10	104254903	104267453	+	6	800	30062	103178	ENSG00000148834.12	ENST00000369713.9	GSTO1	GSTO1-202	Known	Known	None	0.44999998807907104	None	None	None	None
m54284U_191111_172039/77269451/ccs	PB_GM12878_R2	hg38_SIRV	chr12	123584543	123598134	+	4	2105	36476	128284	ENSG00000086598.10	ENST00000262225.7	TMED2	TMED2-201	Known	Known	None	0.3499999940395355	None	None	None	None
m54284U_191110_105540/156960024/ccs	PB_GM12878_R1	hg38_SIRV	chr10	104254903	104267453	+	6	800	30062	103178	ENSG00000148834.12	ENST00000369713.9	GSTO1	GSTO1-202	Known	Known	None	0.44999998807907104	None	None	None	None
m54284U_191110_105540/157418361/ccs	PB_GM12878_R1	hg38_SIRV	chr10	104254903	104267452	+	6	799	30062	103178	ENSG00000148834.12	ENST00000369713.9	GSTO1	GSTO1-202	Known	Known	None	0.44999998807907104	None	None	None	None
m54284U_191111_172039/90768095/ccs	PB_GM12878_R2	hg38_SIRV	chr12	123584543	123598132	+	4	2097	36476	128284	ENSG00000086598.10	ENST00000262225.7	TMED2	TMED2-201	Known	Known	None	0.3499999940395355	None	None	None	None
m54284U_191110_105540/157549292/ccs	PB_GM12878_R1	hg38_SIRV	chr10	104254903	104267452	+	6	799	30062	103178	ENSG00000148834.12	ENST00000369713.9	GSTO1	GSTO1-202	Known	Known	None	0.44999998807907104	None	None	None	None
m54284U_191110_105540/159385920/ccs	PB_GM12878_R1	hg38_SIRV	chr10	104254903	104267453	+	6	800	30062	103178	ENSG00000148834.12	ENST00000369713.9	GSTO1	GSTO1-202	Known	Known	None	0.44999998807907104	None	None	None	None
m54284U_191111_172039/141559295/ccs	PB_GM12878_R2	hg38_SIRV	chr12	123584543	123598134	+	4	2099	36476	128284	ENSG00000086598.10	ENST00000262225.7	TMED2	TMED2-201	Known	Known	None	0.3499999940395355	None	None	None	None
m54284U_191110_105540/164430881/ccs	PB_GM12878_R1	hg38_SIRV	chr10	104254903	104267452	+	6	799	30062	103178	ENSG00000148834.12	ENST00000369713.9	GSTO1	GSTO1-202	Known	Known	None	0.44999998807907104	None	None	None	None
m54284U_191111_172039/144574020/ccs	PB_GM12878_R2	hg38_SIRV	chr12	123584543	123598132	+	4	2100	36476	128284	ENSG00000086598.10	ENST00000262225.7	TMED2	TMED2-201	Known	Known	None	0.3499999940395355	None	None	None	None
m54284U_191110_105540/164626588/ccs	PB_GM12878_R1	hg38_SIRV	chr10	104254903	104267453	+	6	800	30062	103178	ENSG00000148834.12	ENST00000369713.9	GSTO1	GSTO1-202	Known	Known	None	0.44999998807907104	None	None	None	None
m54284U_191110_105540/170263499/ccs	PB_GM12878_R1	hg38_SIRV	chr10	104254903	104267453	+	6	800	30062	103178	ENSG00000148834.12	ENST00000369713.9	GSTO1	GSTO1-202	Known	Known	None	0.44999998807907104	None	None	None	None
m54284U_191111_172039/150801239/ccs	PB_GM12878_R2	hg38_SIRV	chr12	123584543	123598134	+	4	2105	36476	128284	ENSG00000086598.10	ENST00000262225.7	TMED2	TMED2-201	Known	Known	None	0.3499999940395355	None	None	None	None
m54284U_191110_105540/173474169/ccs	PB_GM12878_R1	hg38_SIRV	chr10	104254903	104267453	+	6	800	30062	103178	ENSG00000148834.12	ENST00000369713.9	GSTO1	GSTO1-202	Known	Known	None	0.44999998807907104	None	None	None	None
m54284U_191110_105540/173999436/ccs	PB_GM12878_R1	hg38_SIRV	chr10	104254903	104267453	+	6	800	30062	103178	ENSG00000148834.12	ENST00000369713.9	GSTO1	GSTO1-202	Known	Known	None	0.44999998807907104	None	None	None	None
m54284U_191111_172039/163841789/ccs	PB_GM12878_R2	hg38_SIRV	chr12	123584543	123598133	+	4	2101	36476	128284	ENSG00000086598.10	ENST00000262225.7	TMED2	TMED2-201	Known	Known	None	0.3499999940395355	None	None	None	None
m54284U_191110_105540/175704548/ccs	PB_GM12878_R1	hg38_SIRV	chr10	104254903	104267450	+	6	797	30062	103178	ENSG00000148834.12	ENST00000369713.9	GSTO1	GSTO1-202	Known	Known	None	0.5	None	None	None	None
m54284U_191111_172039/172097782/ccs	PB_GM12878_R2	hg38_SIRV	chr12	123584543	123598134	+	4	2102	36476	128284	ENSG00000086598.10	ENST00000262225.7	TMED2	TMED2-201	Known	Known	None	0.3499999940395355	None	None	None	None
m54284U_191110_105540/177081131/ccs	PB_GM12878_R1	hg38_SIRV	chr10	104254903	104267453	+	6	800	30062	103178	ENSG00000148834.12	ENST00000369713.9	GSTO1	GSTO1-202	Known	Known	None	0.44999998807907104	None	None	None	None
m54284U_191111_172039/329671/ccs	PB_GM12878_R2	hg38_SIRV	chr10	104254903	104267450	+	6	797	30062	103178	ENSG00000148834.12	ENST00000369713.9	GSTO1	GSTO1-202	Known	Known	None	0.5	None	None	None	None
m54284U_191110_105540/57542072/ccs	PB_GM12878_R1	hg38_SIRV	chr12	123584544	123598132	+	4	2094	36476	128284	ENSG00000086598.10	ENST00000262225.7	TMED2	TMED2-201	Known	Known	None	0.3499999940395355	None	None	None	None
m54284U_191111_172039/851986/ccs	PB_GM12878_R2	hg38_SIRV	chr10	104254903	104267453	+	6	800	30062	103178	ENSG00000148834.12	ENST00000369713.9	GSTO1	GSTO1-202	Known	Known	None	0.44999998807907104	None	None	None	None
m54284U_191111_172039/1772178/ccs	PB_GM12878_R2	hg38_SIRV	chr12	123584544	123598133	+	4	2100	36476	128284	ENSG00000086598.10	ENST00000262225.7	TMED2	TMED2-201	Known	Known	None	0.3499999940395355	None	None	None	None
m54284U_191111_172039/4261842/ccs	PB_GM12878_R2	hg38_SIRV	chr10	104254903	104267453	+	6	800	30062	103178	ENSG00000148834.12	ENST00000369713.9	GSTO1	GSTO1-202	Known	Known	None	0.44999998807907104	None	None	None	None
m54284U_191111_172039/6162891/ccs	PB_GM12878_R2	hg38_SIRV	chr10	104254903	104267451	+	6	798	30062	103178	ENSG00000148834.12	ENST00000369713.9	GSTO1	GSTO1-202	Known	Known	None	0.44999998807907104	None	None	None	None
m54284U_191111_172039/51513810/ccs	PB_GM12878_R2	hg38_SIRV	chr12	123584544	123598134	+	4	2095	36476	128284	ENSG00000086598.10	ENST00000262225.7	TMED2	TMED2-201	Known	Known	None	0.3499999940395355	None	None	None	None
m54284U_191111_172039/10487511/ccs	PB_GM12878_R2	hg38_SIRV	chr10	104254903	104267448	+	6	795	30062	103178	ENSG00000148834.12	ENST00000369713.9	GSTO1	GSTO1-202	Known	Known	None	0.44999998807907104	None	None	None	None
m54284U_191111_172039/17105192/ccs	PB_GM12878_R2	hg38_SIRV	chr10	104254903	104267450	+	6	797	30062	103178	ENSG00000148834.12	ENST00000369713.9	GSTO1	GSTO1-202	Known	Known	None	0.5	None	None	None	None
m54284U_191111_172039/59048271/ccs	PB_GM12878_R2	hg38_SIRV	chr12	123584544	123598134	+	4	2101	36476	128284	ENSG00000086598.10	ENST00000262225.7	TMED2	TMED2-201	Known	Known	None	0.3499999940395355	None	None	None	None
m54284U_191111_172039/19334756/ccs	PB_GM12878_R2	hg38_SIRV	chr10	104254903	104267454	+	6	801	30062	103178	ENSG00000148834.12	ENST00000369713.9	GSTO1	GSTO1-202	Known	Known	None	0.4000000059604645	None	None	None	None
m54284U_191111_172039/74122942/ccs	PB_GM12878_R2	hg38_SIRV	chr12	123584544	123598134	+	4	2104	36476	128284	ENSG00000086598.10	ENST00000262225.7	TMED2	TMED2-201	Known	Known	None	0.3499999940395355	None	None	None	None
m54284U_191111_172039/19595669/ccs	PB_GM12878_R2	hg38_SIRV	chr10	104254903	104267453	+	6	800	30062	103178	ENSG00000148834.12	ENST00000369713.9	GSTO1	GSTO1-202	Known	Known	None	0.44999998807907104	None	None	None	None
m54284U_191111_172039/20906147/ccs	PB_GM12878_R2	hg38_SIRV	chr10	104254903	104267454	+	6	801	30062	103178	ENSG00000148834.12	ENST00000369713.9	GSTO1	GSTO1-202	Known	Known	None	0.4000000059604645	None	None	None	None
m54284U_191111_172039/78645102/ccs	PB_GM12878_R2	hg38_SIRV	chr12	123584544	123596982	+	4	943	36476	128284	ENSG00000086598.10	ENST00000262225.7	TMED2	TMED2-201	Known	Known	None	0.4000000059604645	None	None	None	None
m54284U_191111_172039/22544692/ccs	PB_GM12878_R2	hg38_SIRV	chr10	104254903	104267453	+	6	800	30062	103178	ENSG00000148834.12	ENST00000369713.9	GSTO1	GSTO1-202	Known	Known	None	0.44999998807907104	None	None	None	None
m54284U_191111_172039/26019721/ccs	PB_GM12878_R2	hg38_SIRV	chr10	104254903	104267453	+	6	800	30062	103178	ENSG00000148834.12	ENST00000369713.9	GSTO1	GSTO1-202	Known	Known	None	0.44999998807907104	None	None	None	None
m54284U_191111_172039/107349785/ccs	PB_GM12878_R2	hg38_SIRV	chr12	123584544	123598133	+	4	2100	36476	128284	ENSG00000086598.10	ENST00000262225.7	TMED2	TMED2-201	Known	Known	None	0.3499999940395355	None	None	None	None
m54284U_191111_172039/26347306/ccs	PB_GM12878_R2	hg38_SIRV	chr10	104254903	104267453	+	6	800	30062	103178	ENSG00000148834.12	ENST00000369713.9	GSTO1	GSTO1-202	Known	Known	None	0.44999998807907104	None	None	None	None
m54284U_191111_172039/110298427/ccs	PB_GM12878_R2	hg38_SIRV	chr12	123584544	123598133	+	4	2100	36476	128284	ENSG00000086598.10	ENST00000262225.7	TMED2	TMED2-201	Known	Known	None	0.3499999940395355	None	None	None	None
m54284U_191111_172039/29688875/ccs	PB_GM12878_R2	hg38_SIRV	chr10	104254903	104267453	+	6	800	30062	103178	ENSG00000148834.12	ENST00000369713.9	GSTO1	GSTO1-202	Known	Known	None	0.44999998807907104	None	None	None	None
m54284U_191111_172039/29754225/ccs	PB_GM12878_R2	hg38_SIRV	chr10	104254903	104267450	+	6	797	30062	103178	ENSG00000148834.12	ENST00000369713.9	GSTO1	GSTO1-202	Known	Known	None	0.5	None	None	None	None
m54284U_191111_172039/125960784/ccs	PB_GM12878_R2	hg38_SIRV	chr12	123584544	123598132	+	4	2096	36476	128284	ENSG00000086598.10	ENST00000262225.7	TMED2	TMED2-201	Known	Known	None	0.3499999940395355	None	None	None	None
m54284U_191111_172039/30083446/ccs	PB_GM12878_R2	hg38_SIRV	chr10	104254903	104267448	+	6	795	30062	103178	ENSG00000148834.12	ENST00000369713.9	GSTO1	GSTO1-202	Known	Known	None	0.44999998807907104	None	None	None	None
m54284U_191111_172039/31130553/ccs	PB_GM12878_R2	hg38_SIRV	chr10	104254903	104267440	+	5	688	30062	103177	ENSG00000148834.12	ENST00000369710.8	GSTO1	GSTO1-201	Known	Known	None	0.30000001192092896	None	None	None	None
m54284U_191111_172039/167183712/ccs	PB_GM12878_R2	hg38_SIRV	chr12	123584544	123598133	+	4	2100	36476	128284	ENSG00000086598.10	ENST00000262225.7	TMED2	TMED2-201	Known	Known	None	0.3499999940395355	None	None	None	None
m54284U_191111_172039/31393673/ccs	PB_GM12878_R2	hg38_SIRV	chr10	104254903	104267448	+	6	795	30062	103178	ENSG00000148834.12	ENST00000369713.9	GSTO1	GSTO1-202	Known	Known	None	0.44999998807907104	None	None	None	None
m54284U_191111_172039/171705788/ccs	PB_GM12878_R2	hg38_SIRV	chr12	123584544	123598131	+	4	2098	36476	128284	ENSG00000086598.10	ENST00000262225.7	TMED2	TMED2-201	Known	Known	None	0.3499999940395355	None	None	None	None
m54284U_191111_172039/34539179/ccs	PB_GM12878_R2	hg38_SIRV	chr10	104254903	104267453	+	6	800	30062	103178	ENSG00000148834.12	ENST00000369713.9	GSTO1	GSTO1-202	Known	Known	None	0.44999998807907104	None	None	None	None
m54284U_191111_172039/35979891/ccs	PB_GM12878_R2	hg38_SIRV	chr10	104254903	104267453	+	6	800	30062	103178	ENSG00000148834.12	ENST00000369713.9	GSTO1	GSTO1-202	Known	Known	None	0.44999998807907104	None	None	None	None
m54284U_191110_105540/52103137/ccs	PB_GM12878_R1	hg38_SIRV	chr12	123584545	123598140	+	4	2106	36476	128284	ENSG00000086598.10	ENST00000262225.7	TMED2	TMED2-201	Known	Known	None	0.25	None	None	None	None
m54284U_191111_172039/36700378/ccs	PB_GM12878_R2	hg38_SIRV	chr10	104254903	104267447	+	6	794	30062	103178	ENSG00000148834.12	ENST00000369713.9	GSTO1	GSTO1-202	Known	Known	None	0.44999998807907104	None	None	None	None
m54284U_191110_105540/167708902/ccs	PB_GM12878_R1	hg38_SIRV	chr12	123584545	123598134	+	4	2103	36476	128284	ENSG00000086598.10	ENST00000262225.7	TMED2	TMED2-201	Known	Known	None	0.3499999940395355	None	None	None	None
m54284U_191111_172039/38732164/ccs	PB_GM12878_R2	hg38_SIRV	chr10	104254903	104267448	+	6	795	30062	103178	ENSG00000148834.12	ENST00000369713.9	GSTO1	GSTO1-202	Known	Known	None	0.44999998807907104	None	None	None	None
m54284U_191111_172039/40567093/ccs	PB_GM12878_R2	hg38_SIRV	chr10	104254903	104267452	+	6	799	30062	103178	ENSG00000148834.12	ENST00000369713.9	GSTO1	GSTO1-202	Known	Known	None	0.44999998807907104	None	None	None	None
m54284U_191111_172039/67110838/ccs	PB_GM12878_R2	hg38_SIRV	chr12	123584545	123598132	+	4	2098	36476	128284	ENSG00000086598.10	ENST00000262225.7	TMED2	TMED2-201	Known	Known	None	0.3499999940395355	None	None	None	None
m54284U_191111_172039/43122939/ccs	PB_GM12878_R2	hg38_SIRV	chr10	104254903	104267450	+	6	797	30062	103178	ENSG00000148834.12	ENST00000369713.9	GSTO1	GSTO1-202	Known	Known	None	0.5	None	None	None	None
m54284U_191111_172039/43255087/ccs	PB_GM12878_R2	hg38_SIRV	chr10	104254903	104267451	+	6	798	30062	103178	ENSG00000148834.12	ENST00000369713.9	GSTO1	GSTO1-202	Known	Known	None	0.44999998807907104	None	None	None	None
m54284U_191111_172039/95290178/ccs	PB_GM12878_R2	hg38_SIRV	chr12	123584545	123598134	+	4	2103	36476	128284	ENSG00000086598.10	ENST00000262225.7	TMED2	TMED2-201	Known	Known	None	0.3499999940395355	None	None	None	None
m54284U_191111_172039/43451219/ccs	PB_GM12878_R2	hg38_SIRV	chr10	104254903	104267450	+	6	797	30062	103178	ENSG00000148834.12	ENST00000369713.9	GSTO1	GSTO1-202	Known	Known	None	0.5	None	None	None	None
m54284U_191111_172039/121307928/ccs	PB_GM12878_R2	hg38_SIRV	chr12	123584545	123598134	+	4	2109	36476	128284	ENSG00000086598.10	ENST00000262225.7	TMED2	TMED2-201	Known	Known	None	0.3499999940395355	None	None	None	None
m54284U_191111_172039/45942009/ccs	PB_GM12878_R2	hg38_SIRV	chr10	104254903	104267453	+	6	800	30062	103178	ENSG00000148834.12	ENST00000369713.9	GSTO1	GSTO1-202	Known	Known	None	0.44999998807907104	None	None	None	None
m54284U_191111_172039/46598175/ccs	PB_GM12878_R2	hg38_SIRV	chr10	104254903	104267453	+	6	800	30062	103178	ENSG00000148834.12	ENST00000369713.9	GSTO1	GSTO1-202	Known	Known	None	0.44999998807907104	None	None	None	None
m54284U_191111_172039/139790645/ccs	PB_GM12878_R2	hg38_SIRV	chr12	123584545	123598075	+	4	2041	36476	128284	ENSG00000086598.10	ENST00000262225.7	TMED2	TMED2-201	Known	Known	None	0.4000000059604645	None	None	None	None
m54284U_191111_172039/47253246/ccs	PB_GM12878_R2	hg38_SIRV	chr10	104254903	104267450	+	6	797	30062	103178	ENSG00000148834.12	ENST00000369713.9	GSTO1	GSTO1-202	Known	Known	None	0.5	None	None	None	None
m54284U_191111_172039/48564405/ccs	PB_GM12878_R2	hg38_SIRV	chr10	104254903	104267452	+	6	799	30062	103178	ENSG00000148834.12	ENST00000369713.9	GSTO1	GSTO1-202	Known	Known	None	0.44999998807907104	None	None	None	None
m54284U_191110_105540/9111274/ccs	PB_GM12878_R1	hg38_SIRV	chr12	123584546	123598133	+	4	2095	36476	128284	ENSG00000086598.10	ENST00000262225.7	TMED2	TMED2-201	Known	Known	None	0.3499999940395355	None	None	None	None
m54284U_191111_172039/50333407/ccs	PB_GM12878_R2	hg38_SIRV	chr10	104254903	104267454	+	6	801	30062	103178	ENSG00000148834.12	ENST00000369713.9	GSTO1	GSTO1-202	Known	Known	None	0.4000000059604645	None	None	None	None
m54284U_191110_105540/27920084/ccs	PB_GM12878_R1	hg38_SIRV	chr12	123584546	123598134	+	4	2102	36476	128284	ENSG00000086598.10	ENST00000262225.7	TMED2	TMED2-201	Known	Known	None	0.3499999940395355	None	None	None	None
m54284U_191111_172039/51642459/ccs	PB_GM12878_R2	hg38_SIRV	chr10	104254903	104267445	+	6	792	30062	103178	ENSG00000148834.12	ENST00000369713.9	GSTO1	GSTO1-202	Known	Known	None	0.4000000059604645	None	None	None	None
m54284U_191111_172039/51904655/ccs	PB_GM12878_R2	hg38_SIRV	chr10	104254903	104267452	+	6	799	30062	103178	ENSG00000148834.12	ENST00000369713.9	GSTO1	GSTO1-202	Known	Known	None	0.44999998807907104	None	None	None	None
m54284U_191110_105540/140839435/ccs	PB_GM12878_R1	hg38_SIRV	chr12	123584546	123598133	+	4	2098	36476	128284	ENSG00000086598.10	ENST00000262225.7	TMED2	TMED2-201	Known	Known	None	0.3499999940395355	None	None	None	None
m54284U_191111_172039/51905479/ccs	PB_GM12878_R2	hg38_SIRV	chr10	104254903	104267450	+	6	797	30062	103178	ENSG00000148834.12	ENST00000369713.9	GSTO1	GSTO1-202	Known	Known	None	0.5	None	None	None	None
m54284U_191111_172039/51907034/ccs	PB_GM12878_R2	hg38_SIRV	chr10	104254903	104267452	+	6	799	30062	103178	ENSG00000148834.12	ENST00000369713.9	GSTO1	GSTO1-202	Known	Known	None	0.44999998807907104	None	None	None	None
m54284U_191111_172039/17827597/ccs	PB_GM12878_R2	hg38_SIRV	chr12	123584546	123598133	+	4	2098	36476	128284	ENSG00000086598.10	ENST00000262225.7	TMED2	TMED2-201	Known	Known	None	0.3499999940395355	None	None	None	None
m54284U_191111_172039/40895900/ccs	PB_GM12878_R2	hg38_SIRV	chr12	123584546	123598132	+	4	2100	36476	691872	ENSG00000086598.10	ENCODEHT000691872	TMED2	ENCODEHT000691872	Known	NNC	None	0.3499999940395355	None	None	None	None
m54284U_191111_172039/52889467/ccs	PB_GM12878_R2	hg38_SIRV	chr10	104254903	104267453	+	6	800	30062	103178	ENSG00000148834.12	ENST00000369713.9	GSTO1	GSTO1-202	Known	Known	None	0.44999998807907104	None	None	None	None
m54284U_191111_172039/68159861/ccs	PB_GM12878_R2	hg38_SIRV	chr12	123584546	123598132	+	4	2097	36476	128284	ENSG00000086598.10	ENST00000262225.7	TMED2	TMED2-201	Known	Known	None	0.3499999940395355	None	None	None	None
m54284U_191111_172039/53413214/ccs	PB_GM12878_R2	hg38_SIRV	chr10	104254903	104267451	+	6	798	30062	103178	ENSG00000148834.12	ENST00000369713.9	GSTO1	GSTO1-202	Known	Known	None	0.44999998807907104	None	None	None	None
m54284U_191111_172039/57082708/ccs	PB_GM12878_R2	hg38_SIRV	chr10	104254903	104267453	+	6	800	30062	103178	ENSG00000148834.12	ENST00000369713.9	GSTO1	GSTO1-202	Known	Known	None	0.44999998807907104	None	None	None	None
m54284U_191111_172039/87623573/ccs	PB_GM12878_R2	hg38_SIRV	chr12	123584546	123598134	+	4	2099	36476	128284	ENSG00000086598.10	ENST00000262225.7	TMED2	TMED2-201	Known	Known	None	0.3499999940395355	None	None	None	None
m54284U_191111_172039/58853753/ccs	PB_GM12878_R2	hg38_SIRV	chr10	104254903	104267452	+	6	799	30062	103178	ENSG00000148834.12	ENST00000369713.9	GSTO1	GSTO1-202	Known	Known	None	0.44999998807907104	None	None	None	None
m54284U_191111_172039/59834850/ccs	PB_GM12878_R2	hg38_SIRV	chr10	104254903	104267453	+	6	800	30062	103178	ENSG00000148834.12	ENST00000369713.9	GSTO1	GSTO1-202	Known	Known	None	0.44999998807907104	None	None	None	None
m54284U_191111_172039/97650710/ccs	PB_GM12878_R2	hg38_SIRV	chr12	123584546	123598133	+	4	2101	36476	128284	ENSG00000086598.10	ENST00000262225.7	TMED2	TMED2-201	Known	Known	None	0.3499999940395355	None	None	None	None
m54284U_191111_172039/61081421/ccs	PB_GM12878_R2	hg38_SIRV	chr10	104254903	104267459	+	6	806	30062	103178	ENSG00000148834.12	ENST00000369713.9	GSTO1	GSTO1-202	Known	Known	None	0.3499999940395355	None	None	None	None
m54284U_191111_172039/101714199/ccs	PB_GM12878_R2	hg38_SIRV	chr12	123584546	123598134	+	4	2096	36476	128284	ENSG00000086598.10	ENST00000262225.7	TMED2	TMED2-201	Known	Known	None	0.3499999940395355	None	None	None	None
m54284U_191111_172039/61933496/ccs	PB_GM12878_R2	hg38_SIRV	chr10	104254903	104267453	+	6	800	30062	103178	ENSG00000148834.12	ENST00000369713.9	GSTO1	GSTO1-202	Known	Known	None	0.44999998807907104	None	None	None	None
m54284U_191111_172039/62130644/ccs	PB_GM12878_R2	hg38_SIRV	chr10	104254903	104267453	+	6	800	30062	103178	ENSG00000148834.12	ENST00000369713.9	GSTO1	GSTO1-202	Known	Known	None	0.44999998807907104	None	None	None	None
m54284U_191111_172039/156434609/ccs	PB_GM12878_R2	hg38_SIRV	chr12	123584546	123598134	+	4	2099	36476	128284	ENSG00000086598.10	ENST00000262225.7	TMED2	TMED2-201	Known	Known	None	0.3499999940395355	None	None	None	None
m54284U_191111_172039/65274280/ccs	PB_GM12878_R2	hg38_SIRV	chr10	104254903	104267598	+	6	945	30062	103178	ENSG00000148834.12	ENST00000369713.9	GSTO1	GSTO1-202	Known	Known	None	0.30000001192092896	None	None	None	None
m54284U_191111_172039/65864044/ccs	PB_GM12878_R2	hg38_SIRV	chr10	104254903	104267450	+	6	797	30062	103178	ENSG00000148834.12	ENST00000369713.9	GSTO1	GSTO1-202	Known	Known	None	0.5	None	None	None	None
m54284U_191111_172039/168036853/ccs	PB_GM12878_R2	hg38_SIRV	chr12	123584546	123598134	+	4	2099	36476	128284	ENSG00000086598.10	ENST00000262225.7	TMED2	TMED2-201	Known	Known	None	0.3499999940395355	None	None	None	None
m54284U_191111_172039/67373168/ccs	PB_GM12878_R2	hg38_SIRV	chr10	104254903	104267446	+	6	793	30062	103178	ENSG00000148834.12	ENST00000369713.9	GSTO1	GSTO1-202	Known	Known	None	0.44999998807907104	None	None	None	None
m54284U_191110_105540/117312020/ccs	PB_GM12878_R1	hg38_SIRV	chr12	123584547	123598132	+	4	2096	36476	128284	ENSG00000086598.10	ENST00000262225.7	TMED2	TMED2-201	Known	Known	None	0.3499999940395355	None	None	None	None
m54284U_191111_172039/68813516/ccs	PB_GM12878_R2	hg38_SIRV	chr10	104254903	104267451	+	6	798	30062	103178	ENSG00000148834.12	ENST00000369713.9	GSTO1	GSTO1-202	Known	Known	None	0.44999998807907104	None	None	None	None
m54284U_191111_172039/68879510/ccs	PB_GM12878_R2	hg38_SIRV	chr10	104254903	104267444	+	6	791	30062	103178	ENSG00000148834.12	ENST00000369713.9	GSTO1	GSTO1-202	Known	Known	None	0.4000000059604645	None	None	None	None
m54284U_191111_172039/55116319/ccs	PB_GM12878_R2	hg38_SIRV	chr12	123584547	123598133	+	4	2097	36476	128284	ENSG00000086598.10	ENST00000262225.7	TMED2	TMED2-201	Known	Known	None	0.3499999940395355	None	None	None	None
m54284U_191111_172039/69601442/ccs	PB_GM12878_R2	hg38_SIRV	chr10	104254903	104267459	+	6	806	30062	103178	ENSG00000148834.12	ENST00000369713.9	GSTO1	GSTO1-202	Known	Known	None	0.3499999940395355	None	None	None	None
m54284U_191111_172039/70058679/ccs	PB_GM12878_R2	hg38_SIRV	chr10	104254903	104267448	+	6	795	30062	103178	ENSG00000148834.12	ENST00000369713.9	GSTO1	GSTO1-202	Known	Known	None	0.44999998807907104	None	None	None	None
m54284U_191111_172039/55640793/ccs	PB_GM12878_R2	hg38_SIRV	chr12	123584547	123598134	+	4	2098	36476	128284	ENSG00000086598.10	ENST00000262225.7	TMED2	TMED2-201	Known	Known	None	0.3499999940395355	None	None	None	None
m54284U_191111_172039/70257285/ccs	PB_GM12878_R2	hg38_SIRV	chr10	104254903	104267453	+	6	800	30062	103178	ENSG00000148834.12	ENST00000369713.9	GSTO1	GSTO1-202	Known	Known	None	0.44999998807907104	None	None	None	None
m54284U_191110_105540/63112869/ccs	PB_GM12878_R1	hg38_SIRV	chr12	123584548	123598055	+	4	2021	36476	128284	ENSG00000086598.10	ENST00000262225.7	TMED2	TMED2-201	Known	Known	None	0.5	None	None	None	None
m54284U_191111_172039/70321306/ccs	PB_GM12878_R2	hg38_SIRV	chr10	104254903	104267452	+	6	799	30062	103178	ENSG00000148834.12	ENST00000369713.9	GSTO1	GSTO1-202	Known	Known	None	0.44999998807907104	None	None	None	None
m54284U_191111_172039/71239123/ccs	PB_GM12878_R2	hg38_SIRV	chr10	104254903	104267450	+	6	797	30062	103178	ENSG00000148834.12	ENST00000369713.9	GSTO1	GSTO1-202	Known	Known	None	0.5	None	None	None	None
m54284U_191110_105540/131924748/ccs	PB_GM12878_R1	hg38_SIRV	chr12	123584548	123598131	+	4	2094	36476	128284	ENSG00000086598.10	ENST00000262225.7	TMED2	TMED2-201	Known	Known	None	0.3499999940395355	None	None	None	None
m54284U_191111_172039/71436875/ccs	PB_GM12878_R2	hg38_SIRV	chr10	104254903	104267453	+	6	800	30062	103178	ENSG00000148834.12	ENST00000369713.9	GSTO1	GSTO1-202	Known	Known	None	0.44999998807907104	None	None	None	None
m54284U_191111_172039/71960584/ccs	PB_GM12878_R2	hg38_SIRV	chr10	104254903	104267453	+	6	800	30062	103178	ENSG00000148834.12	ENST00000369713.9	GSTO1	GSTO1-202	Known	Known	None	0.44999998807907104	None	None	None	None
m54284U_191111_172039/70191556/ccs	PB_GM12878_R2	hg38_SIRV	chr12	123584548	123598134	+	4	2100	36476	128284	ENSG00000086598.10	ENST00000262225.7	TMED2	TMED2-201	Known	Known	None	0.3499999940395355	None	None	None	None
m54284U_191111_172039/72353150/ccs	PB_GM12878_R2	hg38_SIRV	chr10	104254903	104267453	+	6	800	30062	103178	ENSG00000148834.12	ENST00000369713.9	GSTO1	GSTO1-202	Known	Known	None	0.44999998807907104	None	None	None	None
m54284U_191111_172039/114296276/ccs	PB_GM12878_R2	hg38_SIRV	chr12	123584548	123598134	+	4	2100	36476	128284	ENSG00000086598.10	ENST00000262225.7	TMED2	TMED2-201	Known	Known	None	0.3499999940395355	None	None	None	None
m54284U_191111_172039/72418568/ccs	PB_GM12878_R2	hg38_SIRV	chr10	104254903	104267459	+	6	806	30062	103178	ENSG00000148834.12	ENST00000369713.9	GSTO1	GSTO1-202	Known	Known	None	0.3499999940395355	None	None	None	None
m54284U_191111_172039/75369213/ccs	PB_GM12878_R2	hg38_SIRV	chr10	104254903	104267458	+	6	805	30062	103178	ENSG00000148834.12	ENST00000369713.9	GSTO1	GSTO1-202	Known	Known	None	0.3499999940395355	None	None	None	None
m54284U_191111_172039/172361982/ccs	PB_GM12878_R2	hg38_SIRV	chr12	123584548	123598134	+	4	2094	36476	128284	ENSG00000086598.10	ENST00000262225.7	TMED2	TMED2-201	Known	Known	None	0.3499999940395355	None	None	None	None
m54284U_191111_172039/75433688/ccs	PB_GM12878_R2	hg38_SIRV	chr10	104254903	104267450	+	6	797	30062	103178	ENSG00000148834.12	ENST00000369713.9	GSTO1	GSTO1-202	Known	Known	None	0.5	None	None	None	None
m54284U_191110_105540/54984864/ccs	PB_GM12878_R1	hg38_SIRV	chr12	123584549	123598134	+	4	2099	36476	128284	ENSG00000086598.10	ENST00000262225.7	TMED2	TMED2-201	Known	Known	None	0.3499999940395355	None	None	None	None
m54284U_191111_172039/81005279/ccs	PB_GM12878_R2	hg38_SIRV	chr10	104254903	104267450	+	6	797	30062	103178	ENSG00000148834.12	ENST00000369713.9	GSTO1	GSTO1-202	Known	Known	None	0.5	None	None	None	None
m54284U_191111_172039/82445837/ccs	PB_GM12878_R2	hg38_SIRV	chr10	104254903	104267453	+	6	800	30062	103178	ENSG00000148834.12	ENST00000369713.9	GSTO1	GSTO1-202	Known	Known	None	0.44999998807907104	None	None	None	None
m54284U_191110_105540/99878745/ccs	PB_GM12878_R1	hg38_SIRV	chr12	123584549	123597809	+	4	1774	36476	128284	ENSG00000086598.10	ENST00000262225.7	TMED2	TMED2-201	Known	Known	None	0.25	None	None	None	None
m54284U_191111_172039/82971445/ccs	PB_GM12878_R2	hg38_SIRV	chr10	104254903	104267450	+	6	797	30062	103178	ENSG00000148834.12	ENST00000369713.9	GSTO1	GSTO1-202	Known	Known	None	0.5	None	None	None	None
m54284U_191111_172039/86182408/ccs	PB_GM12878_R2	hg38_SIRV	chr10	104254903	104267453	+	6	800	30062	103178	ENSG00000148834.12	ENST00000369713.9	GSTO1	GSTO1-202	Known	Known	None	0.44999998807907104	None	None	None	None
m54284U_191111_172039/51380911/ccs	PB_GM12878_R2	hg38_SIRV	chr12	123584549	123598134	+	4	2096	36476	128284	ENSG00000086598.10	ENST00000262225.7	TMED2	TMED2-201	Known	Known	None	0.3499999940395355	None	None	None	None
m54284U_191111_172039/86638958/ccs	PB_GM12878_R2	hg38_SIRV	chr10	104254903	104267602	+	6	949	30062	103178	ENSG00000148834.12	ENST00000369713.9	GSTO1	GSTO1-202	Known	Known	None	0.25	None	None	None	None
m54284U_191111_172039/87230828/ccs	PB_GM12878_R2	hg38_SIRV	chr10	104254903	104267451	+	6	798	30062	103178	ENSG00000148834.12	ENST00000369713.9	GSTO1	GSTO1-202	Known	Known	None	0.44999998807907104	None	None	None	None
m54284U_191111_172039/83099943/ccs	PB_GM12878_R2	hg38_SIRV	chr12	123584549	123598142	+	4	2101	36476	128284	ENSG00000086598.10	ENST00000262225.7	TMED2	TMED2-201	Known	Known	None	0.20000000298023224	None	None	None	None
m54284U_191111_172039/89980951/ccs	PB_GM12878_R2	hg38_SIRV	chr10	104254903	104267450	+	6	797	30062	103178	ENSG00000148834.12	ENST00000369713.9	GSTO1	GSTO1-202	Known	Known	None	0.5	None	None	None	None
m54284U_191111_172039/121244481/ccs	PB_GM12878_R2	hg38_SIRV	chr12	123584549	123598134	+	4	2099	36476	128284	ENSG00000086598.10	ENST00000262225.7	TMED2	TMED2-201	Known	Known	None	0.3499999940395355	None	None	None	None
m54284U_191111_172039/90769634/ccs	PB_GM12878_R2	hg38_SIRV	chr10	104254903	104267454	+	6	801	30062	103178	ENSG00000148834.12	ENST00000369713.9	GSTO1	GSTO1-202	Known	Known	None	0.4000000059604645	None	None	None	None
m54284U_191111_172039/90832981/ccs	PB_GM12878_R2	hg38_SIRV	chr10	104254903	104267453	+	6	800	30062	103178	ENSG00000148834.12	ENST00000369713.9	GSTO1	GSTO1-202	Known	Known	None	0.44999998807907104	None	None	None	None
m54284U_191111_172039/71698134/ccs	PB_GM12878_R2	hg38_SIRV	chr12	123584550	123598134	+	4	2095	36476	128284	ENSG00000086598.10	ENST00000262225.7	TMED2	TMED2-201	Known	Known	None	0.3499999940395355	None	None	None	None
m54284U_191111_172039/92144158/ccs	PB_GM12878_R2	hg38_SIRV	chr10	104254903	104267448	+	6	795	30062	103178	ENSG00000148834.12	ENST00000369713.9	GSTO1	GSTO1-202	Known	Known	None	0.44999998807907104	None	None	None	None
m54284U_191111_172039/94111415/ccs	PB_GM12878_R2	hg38_SIRV	chr10	104254903	104267444	+	6	791	30062	103178	ENSG00000148834.12	ENST00000369713.9	GSTO1	GSTO1-202	Known	Known	None	0.4000000059604645	None	None	None	None
m54284U_191111_172039/79824547/ccs	PB_GM12878_R2	hg38_SIRV	chr12	123584550	123598134	+	4	2095	36476	128284	ENSG00000086598.10	ENST00000262225.7	TMED2	TMED2-201	Known	Known	None	0.3499999940395355	None	None	None	None
m54284U_191111_172039/94634598/ccs	PB_GM12878_R2	hg38_SIRV	chr10	104254903	104267453	+	6	800	30062	103178	ENSG00000148834.12	ENST00000369713.9	GSTO1	GSTO1-202	Known	Known	None	0.44999998807907104	None	None	None	None
m54284U_191110_105540/133054/ccs	PB_GM12878_R1	hg38_SIRV	chr12	123584551	123598134	+	4	2091	36476	128284	ENSG00000086598.10	ENST00000262225.7	TMED2	TMED2-201	Known	Known	None	0.3499999940395355	None	None	None	None
m54284U_191111_172039/94963911/ccs	PB_GM12878_R2	hg38_SIRV	chr10	104254903	104267449	+	6	796	30062	103178	ENSG00000148834.12	ENST00000369713.9	GSTO1	GSTO1-202	Known	Known	None	0.5	None	None	None	None
m54284U_191111_172039/95683124/ccs	PB_GM12878_R2	hg38_SIRV	chr10	104254903	104267452	+	6	799	30062	103178	ENSG00000148834.12	ENST00000369713.9	GSTO1	GSTO1-202	Known	Known	None	0.44999998807907104	None	None	None	None
m54284U_191110_105540/3014913/ccs	PB_GM12878_R1	hg38_SIRV	chr12	123584552	123598134	+	4	2096	36476	128284	ENSG00000086598.10	ENST00000262225.7	TMED2	TMED2-201	Known	Known	None	0.3499999940395355	None	None	None	None
m54284U_191111_172039/99156309/ccs	PB_GM12878_R2	hg38_SIRV	chr10	104254903	104267446	+	6	793	30062	103178	ENSG00000148834.12	ENST00000369713.9	GSTO1	GSTO1-202	Known	Known	None	0.44999998807907104	None	None	None	None
m54284U_191111_172039/99614771/ccs	PB_GM12878_R2	hg38_SIRV	chr10	104254903	104267452	+	6	799	30062	103178	ENSG00000148834.12	ENST00000369713.9	GSTO1	GSTO1-202	Known	Known	None	0.44999998807907104	None	None	None	None
m54284U_191110_105540/10224333/ccs	PB_GM12878_R1	hg38_SIRV	chr12	123584552	123598134	+	4	2093	36476	128284	ENSG00000086598.10	ENST00000262225.7	TMED2	TMED2-201	Known	Known	None	0.3499999940395355	None	None	None	None
m54284U_191111_172039/99944110/ccs	PB_GM12878_R2	hg38_SIRV	chr10	104254903	104267454	+	6	801	30062	103178	ENSG00000148834.12	ENST00000369713.9	GSTO1	GSTO1-202	Known	Known	None	0.4000000059604645	None	None	None	None
m54284U_191110_105540/10289432/ccs	PB_GM12878_R1	hg38_SIRV	chr12	123584552	123598119	+	4	2078	36476	128284	ENSG00000086598.10	ENST00000262225.7	TMED2	TMED2-201	Known	Known	None	0.5	None	None	None	None
m54284U_191111_172039/100270232/ccs	PB_GM12878_R2	hg38_SIRV	chr10	104254903	104267447	+	6	794	30062	103178	ENSG00000148834.12	ENST00000369713.9	GSTO1	GSTO1-202	Known	Known	None	0.44999998807907104	None	None	None	None
m54284U_191111_172039/100597813/ccs	PB_GM12878_R2	hg38_SIRV	chr10	104254903	104267450	+	6	797	30062	103178	ENSG00000148834.12	ENST00000369713.9	GSTO1	GSTO1-202	Known	Known	None	0.5	None	None	None	None
m54284U_191110_105540/22675927/ccs	PB_GM12878_R1	hg38_SIRV	chr12	123584552	123598134	+	4	2096	36476	128284	ENSG00000086598.10	ENST00000262225.7	TMED2	TMED2-201	Known	Known	None	0.3499999940395355	None	None	None	None
m54284U_191111_172039/102433896/ccs	PB_GM12878_R2	hg38_SIRV	chr10	104254903	104267447	+	6	794	30062	103178	ENSG00000148834.12	ENST00000369713.9	GSTO1	GSTO1-202	Known	Known	None	0.44999998807907104	None	None	None	None
m54284U_191111_172039/103284953/ccs	PB_GM12878_R2	hg38_SIRV	chr10	104254903	104267452	+	6	799	30062	103178	ENSG00000148834.12	ENST00000369713.9	GSTO1	GSTO1-202	Known	Known	None	0.44999998807907104	None	None	None	None
m54284U_191110_105540/23855525/ccs	PB_GM12878_R1	hg38_SIRV	chr12	123584552	123598132	+	4	2094	36476	128284	ENSG00000086598.10	ENST00000262225.7	TMED2	TMED2-201	Known	Known	None	0.3499999940395355	None	None	None	None
m54284U_191111_172039/104073507/ccs	PB_GM12878_R2	hg38_SIRV	chr10	104254903	104267453	+	6	800	30062	103178	ENSG00000148834.12	ENST00000369713.9	GSTO1	GSTO1-202	Known	Known	None	0.44999998807907104	None	None	None	None
m54284U_191110_105540/38863755/ccs	PB_GM12878_R1	hg38_SIRV	chr12	123584552	123598134	+	4	2096	36476	128284	ENSG00000086598.10	ENST00000262225.7	TMED2	TMED2-201	Known	Known	None	0.3499999940395355	None	None	None	None
m54284U_191111_172039/104859106/ccs	PB_GM12878_R2	hg38_SIRV	chr10	104254903	104267452	+	6	799	30062	103178	ENSG00000148834.12	ENST00000369713.9	GSTO1	GSTO1-202	Known	Known	None	0.44999998807907104	None	None	None	None
m54284U_191111_172039/105514327/ccs	PB_GM12878_R2	hg38_SIRV	chr10	104254903	104267453	+	6	800	30062	103178	ENSG00000148834.12	ENST00000369713.9	GSTO1	GSTO1-202	Known	Known	None	0.44999998807907104	None	None	None	None
m54284U_191110_105540/42141798/ccs	PB_GM12878_R1	hg38_SIRV	chr12	123584552	123598133	+	4	2092	36476	128284	ENSG00000086598.10	ENST00000262225.7	TMED2	TMED2-201	Known	Known	None	0.3499999940395355	None	None	None	None
m54284U_191111_172039/118490704/ccs	PB_GM12878_R2	hg38_SIRV	chr10	104254903	104267453	+	6	800	30062	103178	ENSG00000148834.12	ENST00000369713.9	GSTO1	GSTO1-202	Known	Known	None	0.44999998807907104	None	None	None	None
m54284U_191111_172039/123800275/ccs	PB_GM12878_R2	hg38_SIRV	chr10	104254903	104267451	+	6	798	30062	103178	ENSG00000148834.12	ENST00000369713.9	GSTO1	GSTO1-202	Known	Known	None	0.44999998807907104	None	None	None	None
m54284U_191110_105540/56492885/ccs	PB_GM12878_R1	hg38_SIRV	chr12	123584552	123598134	+	4	2093	36476	128284	ENSG00000086598.10	ENST00000262225.7	TMED2	TMED2-201	Known	Known	None	0.3499999940395355	None	None	None	None
m54284U_191111_172039/124390212/ccs	PB_GM12878_R2	hg38_SIRV	chr10	104254903	104267450	+	6	797	30062	103178	ENSG00000148834.12	ENST00000369713.9	GSTO1	GSTO1-202	Known	Known	None	0.5	None	None	None	None
m54284U_191110_105540/58198319/ccs	PB_GM12878_R1	hg38_SIRV	chr12	123584552	123598135	+	4	2094	36476	128284	ENSG00000086598.10	ENST00000262225.7	TMED2	TMED2-201	Known	Known	None	0.30000001192092896	None	None	None	None
m54284U_191111_172039/124520977/ccs	PB_GM12878_R2	hg38_SIRV	chr10	104254903	104267450	+	6	797	30062	103178	ENSG00000148834.12	ENST00000369713.9	GSTO1	GSTO1-202	Known	Known	None	0.5	None	None	None	None
m54284U_191111_172039/124978996/ccs	PB_GM12878_R2	hg38_SIRV	chr10	104254903	104267453	+	6	800	30062	103178	ENSG00000148834.12	ENST00000369713.9	GSTO1	GSTO1-202	Known	Known	None	0.44999998807907104	None	None	None	None
m54284U_191111_172039/125240045/ccs	PB_GM12878_R2	hg38_SIRV	chr10	104254903	104258835	+	4	1133	30062	691873	ENSG00000148834.12	ENCODEHT000691873	GSTO1	ENCODEHT000691873	Known	NNC	None	0.699999988079071	None	None	None	None
m54284U_191110_105540/58721473/ccs	PB_GM12878_R1	hg38_SIRV	chr12	123584552	123598134	+	4	2090	36476	128284	ENSG00000086598.10	ENST00000262225.7	TMED2	TMED2-201	Known	Known	None	0.3499999940395355	None	None	None	None
m54284U_191111_172039/129696038/ccs	PB_GM12878_R2	hg38_SIRV	chr10	104254903	104267459	+	6	806	30062	103178	ENSG00000148834.12	ENST00000369713.9	GSTO1	GSTO1-202	Known	Known	None	0.3499999940395355	None	None	None	None
m54284U_191110_105540/66519902/ccs	PB_GM12878_R1	hg38_SIRV	chr12	123584552	123598134	+	4	2096	36476	128284	ENSG00000086598.10	ENST00000262225.7	TMED2	TMED2-201	Known	Known	None	0.3499999940395355	None	None	None	None
m54284U_191111_172039/130613282/ccs	PB_GM12878_R2	hg38_SIRV	chr10	104254903	104267452	+	6	799	30062	103178	ENSG00000148834.12	ENST00000369713.9	GSTO1	GSTO1-202	Known	Known	None	0.44999998807907104	None	None	None	None
m54284U_191111_172039/131533372/ccs	PB_GM12878_R2	hg38_SIRV	chr10	104254753	104267455	+	6	862	30062	691815	ENSG00000148834.12	ENCODEHT000691815	GSTO1	ENCODEHT000691815	Known	NNC	None	0.44999998807907104	None	None	None	None
m54284U_191110_105540/96929431/ccs	PB_GM12878_R1	hg38_SIRV	chr12	123584552	123598134	+	4	2096	36476	128284	ENSG00000086598.10	ENST00000262225.7	TMED2	TMED2-201	Known	Known	None	0.3499999940395355	None	None	None	None
m54284U_191111_172039/133039996/ccs	PB_GM12878_R2	hg38_SIRV	chr10	104254903	104267453	+	6	800	30062	103178	ENSG00000148834.12	ENST00000369713.9	GSTO1	GSTO1-202	Known	Known	None	0.44999998807907104	None	None	None	None
m54284U_191111_172039/134482150/ccs	PB_GM12878_R2	hg38_SIRV	chr10	104254903	104267452	+	6	799	30062	103178	ENSG00000148834.12	ENST00000369713.9	GSTO1	GSTO1-202	Known	Known	None	0.44999998807907104	None	None	None	None
m54284U_191110_105540/99680929/ccs	PB_GM12878_R1	hg38_SIRV	chr12	123584552	123598132	+	4	2094	36476	128284	ENSG00000086598.10	ENST00000262225.7	TMED2	TMED2-201	Known	Known	None	0.3499999940395355	None	None	None	None
m54284U_191111_172039/135596431/ccs	PB_GM12878_R2	hg38_SIRV	chr10	104254903	104267448	+	6	795	30062	103178	ENSG00000148834.12	ENST00000369713.9	GSTO1	GSTO1-202	Known	Known	None	0.44999998807907104	None	None	None	None
m54284U_191110_105540/102369444/ccs	PB_GM12878_R1	hg38_SIRV	chr12	123584552	123598134	+	4	2093	36476	128284	ENSG00000086598.10	ENST00000262225.7	TMED2	TMED2-201	Known	Known	None	0.3499999940395355	None	None	None	None
m54284U_191111_172039/137757293/ccs	PB_GM12878_R2	hg38_SIRV	chr10	104254903	104267453	+	6	800	30062	103178	ENSG00000148834.12	ENST00000369713.9	GSTO1	GSTO1-202	Known	Known	None	0.44999998807907104	None	None	None	None
m54284U_191111_172039/139069435/ccs	PB_GM12878_R2	hg38_SIRV	chr10	104254903	104267445	+	6	792	30062	103178	ENSG00000148834.12	ENST00000369713.9	GSTO1	GSTO1-202	Known	Known	None	0.4000000059604645	None	None	None	None
m54284U_191110_105540/112985287/ccs	PB_GM12878_R1	hg38_SIRV	chr12	123584552	123598134	+	4	2093	36476	128284	ENSG00000086598.10	ENST00000262225.7	TMED2	TMED2-201	Known	Known	None	0.3499999940395355	None	None	None	None
m54284U_191111_172039/139920202/ccs	PB_GM12878_R2	hg38_SIRV	chr10	104254903	104267453	+	6	800	30062	103178	ENSG00000148834.12	ENST00000369713.9	GSTO1	GSTO1-202	Known	Known	None	0.44999998807907104	None	None	None	None
m54284U_191111_172039/140312692/ccs	PB_GM12878_R2	hg38_SIRV	chr10	104254903	104267439	+	6	786	30062	103178	ENSG00000148834.12	ENST00000369713.9	GSTO1	GSTO1-202	Known	Known	None	0.25	None	None	None	None
m54284U_191110_105540/128124845/ccs	PB_GM12878_R1	hg38_SIRV	chr12	123584552	123598134	+	4	2093	36476	128284	ENSG00000086598.10	ENST00000262225.7	TMED2	TMED2-201	Known	Known	None	0.3499999940395355	None	None	None	None
m54284U_191111_172039/141363564/ccs	PB_GM12878_R2	hg38_SIRV	chr10	104254903	104267444	+	6	791	30062	103178	ENSG00000148834.12	ENST00000369713.9	GSTO1	GSTO1-202	Known	Known	None	0.4000000059604645	None	None	None	None
m54284U_191110_105540/129041982/ccs	PB_GM12878_R1	hg38_SIRV	chr12	123584552	123598132	+	4	2091	36476	128284	ENSG00000086598.10	ENST00000262225.7	TMED2	TMED2-201	Known	Known	None	0.3499999940395355	None	None	None	None
m54284U_191111_172039/141428677/ccs	PB_GM12878_R2	hg38_SIRV	chr10	104254903	104267440	+	6	787	30062	103178	ENSG00000148834.12	ENST00000369713.9	GSTO1	GSTO1-202	Known	Known	None	0.30000001192092896	None	None	None	None
m54284U_191111_172039/142149928/ccs	PB_GM12878_R2	hg38_SIRV	chr10	104254903	104267450	+	6	797	30062	103178	ENSG00000148834.12	ENST00000369713.9	GSTO1	GSTO1-202	Known	Known	None	0.5	None	None	None	None
m54284U_191110_105540/146343493/ccs	PB_GM12878_R1	hg38_SIRV	chr12	123584552	123598134	+	4	2096	36476	128284	ENSG00000086598.10	ENST00000262225.7	TMED2	TMED2-201	Known	Known	None	0.3499999940395355	None	None	None	None
m54284U_191111_172039/142737562/ccs	PB_GM12878_R2	hg38_SIRV	chr10	104254903	104267453	+	6	800	30062	103178	ENSG00000148834.12	ENST00000369713.9	GSTO1	GSTO1-202	Known	Known	None	0.44999998807907104	None	None	None	None
m54284U_191111_172039/143263050/ccs	PB_GM12878_R2	hg38_SIRV	chr10	104254903	104267450	+	6	797	30062	103178	ENSG00000148834.12	ENST00000369713.9	GSTO1	GSTO1-202	Known	Known	None	0.5	None	None	None	None
m54284U_191110_105540/168822719/ccs	PB_GM12878_R1	hg38_SIRV	chr12	123584552	123598131	+	5	2234	36476	691865	ENSG00000086598.10	ENCODEHT000691865	TMED2	ENCODEHT000691865	Known	NNC	None	0.3499999940395355	None	None	None	None
m54284U_191111_172039/144706195/ccs	PB_GM12878_R2	hg38_SIRV	chr10	104254903	104267457	+	6	804	30062	103178	ENSG00000148834.12	ENST00000369713.9	GSTO1	GSTO1-202	Known	Known	None	0.3499999940395355	None	None	None	None
m54284U_191111_172039/14878520/ccs	PB_GM12878_R2	hg38_SIRV	chr12	123584552	123598132	+	4	2091	36476	128284	ENSG00000086598.10	ENST00000262225.7	TMED2	TMED2-201	Known	Known	None	0.3499999940395355	None	None	None	None
m54284U_191111_172039/145820102/ccs	PB_GM12878_R2	hg38_SIRV	chr10	104254903	104267459	+	6	806	30062	103178	ENSG00000148834.12	ENST00000369713.9	GSTO1	GSTO1-202	Known	Known	None	0.3499999940395355	None	None	None	None
m54284U_191111_172039/146670434/ccs	PB_GM12878_R2	hg38_SIRV	chr10	104254903	104267450	+	6	797	30062	103178	ENSG00000148834.12	ENST00000369713.9	GSTO1	GSTO1-202	Known	Known	None	0.5	None	None	None	None
m54284U_191111_172039/34538234/ccs	PB_GM12878_R2	hg38_SIRV	chr12	123584552	123598133	+	4	2095	36476	128284	ENSG00000086598.10	ENST00000262225.7	TMED2	TMED2-201	Known	Known	None	0.3499999940395355	None	None	None	None
m54284U_191111_172039/147129370/ccs	PB_GM12878_R2	hg38_SIRV	chr10	104254903	104267457	+	6	804	30062	103178	ENSG00000148834.12	ENST00000369713.9	GSTO1	GSTO1-202	Known	Known	None	0.3499999940395355	None	None	None	None
m54284U_191111_172039/147458476/ccs	PB_GM12878_R2	hg38_SIRV	chr10	104254903	104267453	+	6	800	30062	103178	ENSG00000148834.12	ENST00000369713.9	GSTO1	GSTO1-202	Known	Known	None	0.44999998807907104	None	None	None	None
m54284U_191111_172039/37290502/ccs	PB_GM12878_R2	hg38_SIRV	chr12	123584552	123598134	+	4	2093	36476	128284	ENSG00000086598.10	ENST00000262225.7	TMED2	TMED2-201	Known	Known	None	0.3499999940395355	None	None	None	None
m54284U_191111_172039/148376017/ccs	PB_GM12878_R2	hg38_SIRV	chr10	104254903	104267453	+	6	800	30062	103178	ENSG00000148834.12	ENST00000369713.9	GSTO1	GSTO1-202	Known	Known	None	0.44999998807907104	None	None	None	None
m54284U_191111_172039/39782181/ccs	PB_GM12878_R2	hg38_SIRV	chr12	123584552	123598132	+	4	2091	36476	128284	ENSG00000086598.10	ENST00000262225.7	TMED2	TMED2-201	Known	Known	None	0.3499999940395355	None	None	None	None
m54284U_191111_172039/149749842/ccs	PB_GM12878_R2	hg38_SIRV	chr10	104254903	104267453	+	6	800	30062	103178	ENSG00000148834.12	ENST00000369713.9	GSTO1	GSTO1-202	Known	Known	None	0.44999998807907104	None	None	None	None
m54284U_191111_172039/149750893/ccs	PB_GM12878_R2	hg38_SIRV	chr10	104254903	104267452	+	6	799	30062	103178	ENSG00000148834.12	ENST00000369713.9	GSTO1	GSTO1-202	Known	Known	None	0.44999998807907104	None	None	None	None
m54284U_191111_172039/44761862/ccs	PB_GM12878_R2	hg38_SIRV	chr12	123584552	123598134	+	4	2093	36476	128284	ENSG00000086598.10	ENST00000262225.7	TMED2	TMED2-201	Known	Known	None	0.3499999940395355	None	None	None	None
m54284U_191111_172039/151259999/ccs	PB_GM12878_R2	hg38_SIRV	chr10	104254903	104267453	+	6	800	30062	103178	ENSG00000148834.12	ENST00000369713.9	GSTO1	GSTO1-202	Known	Known	None	0.44999998807907104	None	None	None	None
m54284U_191111_172039/152895579/ccs	PB_GM12878_R2	hg38_SIRV	chr10	104254903	104267457	+	6	804	30062	103178	ENSG00000148834.12	ENST00000369713.9	GSTO1	GSTO1-202	Known	Known	None	0.3499999940395355	None	None	None	None
m54284U_191111_172039/56558999/ccs	PB_GM12878_R2	hg38_SIRV	chr12	123584552	123598134	+	4	2093	36476	128284	ENSG00000086598.10	ENST00000262225.7	TMED2	TMED2-201	Known	Known	None	0.3499999940395355	None	None	None	None
m54284U_191111_172039/153223951/ccs	PB_GM12878_R2	hg38_SIRV	chr10	104254903	104267452	+	6	799	30062	103178	ENSG00000148834.12	ENST00000369713.9	GSTO1	GSTO1-202	Known	Known	None	0.44999998807907104	None	None	None	None
m54284U_191111_172039/60295261/ccs	PB_GM12878_R2	hg38_SIRV	chr12	123584552	123598134	+	4	2096	36476	128284	ENSG00000086598.10	ENST00000262225.7	TMED2	TMED2-201	Known	Known	None	0.3499999940395355	None	None	None	None
m54284U_191111_172039/153618620/ccs	PB_GM12878_R2	hg38_SIRV	chr10	104254903	104267454	+	6	801	30062	103178	ENSG00000148834.12	ENST00000369713.9	GSTO1	GSTO1-202	Known	Known	None	0.4000000059604645	None	None	None	None
m54284U_191111_172039/153750157/ccs	PB_GM12878_R2	hg38_SIRV	chr10	104254903	104267453	+	6	800	30062	103178	ENSG00000148834.12	ENST00000369713.9	GSTO1	GSTO1-202	Known	Known	None	0.44999998807907104	None	None	None	None
m54284U_191111_172039/85983833/ccs	PB_GM12878_R2	hg38_SIRV	chr12	123584552	123598134	+	4	2090	36476	128284	ENSG00000086598.10	ENST00000262225.7	TMED2	TMED2-201	Known	Known	None	0.3499999940395355	None	None	None	None
m54284U_191111_172039/153814218/ccs	PB_GM12878_R2	hg38_SIRV	chr10	104254903	104267448	+	6	795	30062	103178	ENSG00000148834.12	ENST00000369713.9	GSTO1	GSTO1-202	Known	Known	None	0.44999998807907104	None	None	None	None
m54284U_191111_172039/155190472/ccs	PB_GM12878_R2	hg38_SIRV	chr10	104254903	104267458	+	6	805	30062	103178	ENSG00000148834.12	ENST00000369713.9	GSTO1	GSTO1-202	Known	Known	None	0.3499999940395355	None	None	None	None
m54284U_191111_172039/86051571/ccs	PB_GM12878_R2	hg38_SIRV	chr12	123584552	123598134	+	4	2090	36476	128284	ENSG00000086598.10	ENST00000262225.7	TMED2	TMED2-201	Known	Known	None	0.3499999940395355	None	None	None	None
m54284U_191111_172039/156828739/ccs	PB_GM12878_R2	hg38_SIRV	chr10	104254903	104267451	+	6	798	30062	103178	ENSG00000148834.12	ENST00000369713.9	GSTO1	GSTO1-202	Known	Known	None	0.44999998807907104	None	None	None	None
m54284U_191111_172039/98566577/ccs	PB_GM12878_R2	hg38_SIRV	chr12	123584552	123598134	+	4	2096	36476	128284	ENSG00000086598.10	ENST00000262225.7	TMED2	TMED2-201	Known	Known	None	0.3499999940395355	None	None	None	None
m54284U_191111_172039/159056311/ccs	PB_GM12878_R2	hg38_SIRV	chr10	104254903	104267451	+	6	798	30062	103178	ENSG00000148834.12	ENST00000369713.9	GSTO1	GSTO1-202	Known	Known	None	0.44999998807907104	None	None	None	None
m54284U_191111_172039/160238339/ccs	PB_GM12878_R2	hg38_SIRV	chr10	104254903	104267453	+	6	800	30062	103178	ENSG00000148834.12	ENST00000369713.9	GSTO1	GSTO1-202	Known	Known	None	0.44999998807907104	None	None	None	None
m54284U_191111_172039/104464840/ccs	PB_GM12878_R2	hg38_SIRV	chr12	123584552	123598134	+	4	2093	36476	128284	ENSG00000086598.10	ENST00000262225.7	TMED2	TMED2-201	Known	Known	None	0.3499999940395355	None	None	None	None
m54284U_191111_172039/160366983/ccs	PB_GM12878_R2	hg38_SIRV	chr10	104254903	104267433	+	6	780	30062	103178	ENSG00000148834.12	ENST00000369713.9	GSTO1	GSTO1-202	Known	Known	None	0.15000000596046448	None	None	None	None
m54284U_191111_172039/160367913/ccs	PB_GM12878_R2	hg38_SIRV	chr10	104254903	104267410	+	6	757	30062	103178	ENSG00000148834.12	ENST00000369713.9	GSTO1	GSTO1-202	Known	Known	None	0.4000000059604645	None	None	None	None
m54284U_191111_172039/122751090/ccs	PB_GM12878_R2	hg38_SIRV	chr12	123584552	123598132	+	4	2091	36476	128284	ENSG00000086598.10	ENST00000262225.7	TMED2	TMED2-201	Known	Known	None	0.3499999940395355	None	None	None	None
m54284U_191111_172039/160499199/ccs	PB_GM12878_R2	hg38_SIRV	chr10	104254903	104267453	+	6	800	30062	103178	ENSG00000148834.12	ENST00000369713.9	GSTO1	GSTO1-202	Known	Known	None	0.44999998807907104	None	None	None	None
m54284U_191111_172039/130875861/ccs	PB_GM12878_R2	hg38_SIRV	chr12	123584552	123598134	+	4	2096	36476	128284	ENSG00000086598.10	ENST00000262225.7	TMED2	TMED2-201	Known	Known	None	0.3499999940395355	None	None	None	None
m54284U_191111_172039/160499838/ccs	PB_GM12878_R2	hg38_SIRV	chr10	104254903	104267450	+	6	797	30062	103178	ENSG00000148834.12	ENST00000369713.9	GSTO1	GSTO1-202	Known	Known	None	0.5	None	None	None	None
m54284U_191111_172039/165348589/ccs	PB_GM12878_R2	hg38_SIRV	chr10	104254903	104267451	+	6	798	30062	103178	ENSG00000148834.12	ENST00000369713.9	GSTO1	GSTO1-202	Known	Known	None	0.44999998807907104	None	None	None	None
m54284U_191111_172039/140837106/ccs	PB_GM12878_R2	hg38_SIRV	chr12	123584552	123598129	+	4	2085	36476	128284	ENSG00000086598.10	ENST00000262225.7	TMED2	TMED2-201	Known	Known	None	0.3499999940395355	None	None	None	None
m54284U_191111_172039/165478480/ccs	PB_GM12878_R2	hg38_SIRV	chr10	104254903	104267454	+	6	801	30062	103178	ENSG00000148834.12	ENST00000369713.9	GSTO1	GSTO1-202	Known	Known	None	0.4000000059604645	None	None	None	None
m54284U_191111_172039/166726036/ccs	PB_GM12878_R2	hg38_SIRV	chr10	104254903	104267450	+	6	797	30062	103178	ENSG00000148834.12	ENST00000369713.9	GSTO1	GSTO1-202	Known	Known	None	0.5	None	None	None	None
m54284U_191111_172039/153159536/ccs	PB_GM12878_R2	hg38_SIRV	chr12	123584552	123598133	+	4	2092	36476	128284	ENSG00000086598.10	ENST00000262225.7	TMED2	TMED2-201	Known	Known	None	0.3499999940395355	None	None	None	None
m54284U_191111_172039/168166608/ccs	PB_GM12878_R2	hg38_SIRV	chr10	104254903	104267453	+	6	800	30062	103178	ENSG00000148834.12	ENST00000369713.9	GSTO1	GSTO1-202	Known	Known	None	0.44999998807907104	None	None	None	None
m54284U_191111_172039/154273497/ccs	PB_GM12878_R2	hg38_SIRV	chr12	123584552	123598134	+	4	2096	36476	128284	ENSG00000086598.10	ENST00000262225.7	TMED2	TMED2-201	Known	Known	None	0.3499999940395355	None	None	None	None
m54284U_191111_172039/168691215/ccs	PB_GM12878_R2	hg38_SIRV	chr10	104254903	104267448	+	6	795	30062	103178	ENSG00000148834.12	ENST00000369713.9	GSTO1	GSTO1-202	Known	Known	None	0.44999998807907104	None	None	None	None
m54284U_191111_172039/170198500/ccs	PB_GM12878_R2	hg38_SIRV	chr10	104254903	104267446	+	6	793	30062	103178	ENSG00000148834.12	ENST00000369713.9	GSTO1	GSTO1-202	Known	Known	None	0.44999998807907104	None	None	None	None
m54284U_191111_172039/158205678/ccs	PB_GM12878_R2	hg38_SIRV	chr12	123584552	123598134	+	4	2096	36476	128284	ENSG00000086598.10	ENST00000262225.7	TMED2	TMED2-201	Known	Known	None	0.3499999940395355	None	None	None	None
m54284U_191111_172039/171311801/ccs	PB_GM12878_R2	hg38_SIRV	chr10	104254903	104267448	+	6	795	30062	103178	ENSG00000148834.12	ENST00000369713.9	GSTO1	GSTO1-202	Known	Known	None	0.44999998807907104	None	None	None	None
m54284U_191111_172039/171772284/ccs	PB_GM12878_R2	hg38_SIRV	chr10	104254903	104267454	+	6	801	30062	103178	ENSG00000148834.12	ENST00000369713.9	GSTO1	GSTO1-202	Known	Known	None	0.4000000059604645	None	None	None	None
m54284U_191111_172039/158598674/ccs	PB_GM12878_R2	hg38_SIRV	chr12	123584552	123598116	+	4	2075	36476	128284	ENSG00000086598.10	ENST00000262225.7	TMED2	TMED2-201	Known	Known	None	0.5	None	None	None	None
m54284U_191111_172039/173146806/ccs	PB_GM12878_R2	hg38_SIRV	chr10	104254903	104267453	+	6	800	30062	103178	ENSG00000148834.12	ENST00000369713.9	GSTO1	GSTO1-202	Known	Known	None	0.44999998807907104	None	None	None	None
m54284U_191111_172039/173671911/ccs	PB_GM12878_R2	hg38_SIRV	chr10	104254903	104267450	+	5	690	30062	691874	ENSG00000148834.12	ENCODEHT000691874	GSTO1	ENCODEHT000691874	Known	NIC	None	0.5	None	None	None	None
m54284U_191111_172039/174064151/ccs	PB_GM12878_R2	hg38_SIRV	chr12	123584552	123598040	+	4	2002	36476	128284	ENSG00000086598.10	ENST00000262225.7	TMED2	TMED2-201	Known	Known	None	0.4000000059604645	None	None	None	None
m54284U_191111_172039/174064492/ccs	PB_GM12878_R2	hg38_SIRV	chr10	104254903	104267450	+	6	797	30062	103178	ENSG00000148834.12	ENST00000369713.9	GSTO1	GSTO1-202	Known	Known	None	0.5	None	None	None	None
m54284U_191111_172039/174260501/ccs	PB_GM12878_R2	hg38_SIRV	chr10	104254903	104267450	+	6	797	30062	103178	ENSG00000148834.12	ENST00000369713.9	GSTO1	GSTO1-202	Known	Known	None	0.5	None	None	None	None
m54284U_191110_105540/3475760/ccs	PB_GM12878_R1	hg38_SIRV	chr12	123584553	123598133	+	4	2091	36476	128284	ENSG00000086598.10	ENST00000262225.7	TMED2	TMED2-201	Known	Known	None	0.3499999940395355	None	None	None	None
m54284U_191111_172039/174851784/ccs	PB_GM12878_R2	hg38_SIRV	chr10	104254903	104267440	+	6	787	30062	103178	ENSG00000148834.12	ENST00000369713.9	GSTO1	GSTO1-202	Known	Known	None	0.30000001192092896	None	None	None	None
m54284U_191111_172039/176753088/ccs	PB_GM12878_R2	hg38_SIRV	chr10	104254903	104267449	+	6	796	30062	103178	ENSG00000148834.12	ENST00000369713.9	GSTO1	GSTO1-202	Known	Known	None	0.5	None	None	None	None
m54284U_191110_105540/13567631/ccs	PB_GM12878_R1	hg38_SIRV	chr12	123584553	123598134	+	4	2089	36476	128284	ENSG00000086598.10	ENST00000262225.7	TMED2	TMED2-201	Known	Known	None	0.3499999940395355	None	None	None	None
m54284U_191111_172039/179045929/ccs	PB_GM12878_R2	hg38_SIRV	chr10	104254903	104267452	+	6	799	30062	103178	ENSG00000148834.12	ENST00000369713.9	GSTO1	GSTO1-202	Known	Known	None	0.44999998807907104	None	None	None	None
m54284U_191110_105540/16320434/ccs	PB_GM12878_R1	hg38_SIRV	chr12	123584553	123597728	+	4	1686	36476	128284	ENSG00000086598.10	ENST00000262225.7	TMED2	TMED2-201	Known	Known	None	0.4000000059604645	None	None	None	None
m54284U_191111_172039/179571487/ccs	PB_GM12878_R2	hg38_SIRV	chr10	104254903	104267451	+	6	798	30062	103178	ENSG00000148834.12	ENST00000369713.9	GSTO1	GSTO1-202	Known	Known	None	0.44999998807907104	None	None	None	None
415103ec-cb64-4730-9cb6-481cf3a94b12	ONT_GM12878_R1	hg38_SIRV	chr10	104254785	104267454	+	6	786	30062	691809	ENSG00000148834.12	ENCODEHT000691809	GSTO1	ENCODEHT000691809	Known	NNC	None	0.25	None	None	None	None
m54284U_191110_105540/23134640/ccs	PB_GM12878_R1	hg38_SIRV	chr12	123584553	123598134	+	4	2089	36476	128284	ENSG00000086598.10	ENST00000262225.7	TMED2	TMED2-201	Known	Known	None	0.3499999940395355	None	None	None	None
80573732-65bc-41d6-9626-6768c75bb7cb	ONT_GM12878_R1	hg38_SIRV	chr10	104254903	104267437	+	6	784	30062	103178	ENSG00000148834.12	ENST00000369713.9	GSTO1	GSTO1-202	Known	Known	None	0.30000001192092896	None	None	None	None
82061e95-46ad-4515-9f3b-8c46a657eee2	ONT_GM12878_R1	hg38_SIRV	chr10	104254903	104267444	+	6	798	30062	103178	ENSG00000148834.12	ENST00000369713.9	GSTO1	GSTO1-202	Known	Known	None	0.4000000059604645	None	None	None	None
m54284U_191110_105540/24382052/ccs	PB_GM12878_R1	hg38_SIRV	chr12	123584553	123598132	+	4	2090	36476	128284	ENSG00000086598.10	ENST00000262225.7	TMED2	TMED2-201	Known	Known	None	0.3499999940395355	None	None	None	None
ceb894c5-5996-4252-a3a1-58fb8967ae19	ONT_GM12878_R1	hg38_SIRV	chr10	104254903	104267440	+	6	780	30062	103178	ENSG00000148834.12	ENST00000369713.9	GSTO1	GSTO1-202	Known	Known	None	0.30000001192092896	None	None	None	None
m54284U_191110_105540/25887400/ccs	PB_GM12878_R1	hg38_SIRV	chr12	123584553	123598140	+	4	2098	36476	128284	ENSG00000086598.10	ENST00000262225.7	TMED2	TMED2-201	Known	Known	None	0.25	None	None	None	None
34d6c99d-7301-4ac9-b91a-14f8141b9e31	ONT_GM12878_R1	hg38_SIRV	chr10	104254785	104267457	+	6	789	30062	691809	ENSG00000148834.12	ENCODEHT000691809	GSTO1	ENCODEHT000691809	Known	NNC	None	0.30000001192092896	None	None	None	None
940ea003-5748-4b8f-b4af-d4228aa8cd5e	ONT_GM12878_R1	hg38_SIRV	chr10	104254903	104267426	+	6	773	30062	103178	ENSG00000148834.12	ENST00000369713.9	GSTO1	GSTO1-202	Known	Known	None	0.25	None	None	None	None
m54284U_191110_105540/26544278/ccs	PB_GM12878_R1	hg38_SIRV	chr12	123584553	123598133	+	4	2094	36476	128284	ENSG00000086598.10	ENST00000262225.7	TMED2	TMED2-201	Known	Known	None	0.3499999940395355	None	None	None	None
ad70354c-bcb5-49d8-bebb-12bee4d4f44f	ONT_GM12878_R1	hg38_SIRV	chr10	104254903	104267455	+	6	802	30062	103178	ENSG00000148834.12	ENST00000369713.9	GSTO1	GSTO1-202	Known	Known	None	0.3499999940395355	None	None	None	None
10d99dbc-6e6f-4ff8-8e5f-f23d55687da0	ONT_GM12878_R1	hg38_SIRV	chr10	104254785	104267457	+	6	789	30062	691809	ENSG00000148834.12	ENCODEHT000691809	GSTO1	ENCODEHT000691809	Known	NNC	None	0.30000001192092896	None	None	None	None
m54284U_191110_105540/29295802/ccs	PB_GM12878_R1	hg38_SIRV	chr12	123584553	123598134	+	4	2095	36476	128284	ENSG00000086598.10	ENST00000262225.7	TMED2	TMED2-201	Known	Known	None	0.3499999940395355	None	None	None	None
a4cc56b7-860f-43d7-98c1-dc31849632da	ONT_GM12878_R1	hg38_SIRV	chr10	104254903	104267446	+	6	799	30062	103178	ENSG00000148834.12	ENST00000369713.9	GSTO1	GSTO1-202	Known	Known	None	0.44999998807907104	None	None	None	None
m54284U_191110_105540/30672573/ccs	PB_GM12878_R1	hg38_SIRV	chr12	123584553	123598136	+	4	2094	36476	128284	ENSG00000086598.10	ENST00000262225.7	TMED2	TMED2-201	Known	Known	None	0.30000001192092896	None	None	None	None
cff8dccb-4a09-4d03-b8af-575178cb9adf	ONT_GM12878_R1	hg38_SIRV	chr10	104254903	104267438	+	6	770	30062	103178	ENSG00000148834.12	ENST00000369713.9	GSTO1	GSTO1-202	Known	Known	None	0.30000001192092896	None	None	None	None
413b4f90-e19d-4ff3-a6c8-0810e6cd232d	ONT_GM12878_R1	hg38_SIRV	chr10	104254903	104267446	+	6	786	30062	103178	ENSG00000148834.12	ENST00000369713.9	GSTO1	GSTO1-202	Known	Known	None	0.44999998807907104	None	None	None	None
m54284U_191110_105540/36702701/ccs	PB_GM12878_R1	hg38_SIRV	chr12	123584553	123598134	+	4	2092	36476	128284	ENSG00000086598.10	ENST00000262225.7	TMED2	TMED2-201	Known	Known	None	0.3499999940395355	None	None	None	None
14fc57e8-6704-4c0d-b408-78bfe9eeb723	ONT_GM12878_R1	hg38_SIRV	chr10	104254785	104267466	+	6	798	30062	691809	ENSG00000148834.12	ENCODEHT000691809	GSTO1	ENCODEHT000691809	Known	NNC	None	0.44999998807907104	None	None	None	None
2fe13c4b-d4a1-41b9-a53d-f279802897a5	ONT_GM12878_R2	hg38_SIRV	chr10	104254903	104267459	+	6	806	30062	103178	ENSG00000148834.12	ENST00000369713.9	GSTO1	GSTO1-202	Known	Known	None	0.3499999940395355	None	None	None	None
m54284U_191110_105540/42009436/ccs	PB_GM12878_R1	hg38_SIRV	chr12	123584553	123598134	+	4	2092	36476	128284	ENSG00000086598.10	ENST00000262225.7	TMED2	TMED2-201	Known	Known	None	0.3499999940395355	None	None	None	None
604a9fb5-efe9-4afe-918f-fbc930b23948	ONT_GM12878_R2	hg38_SIRV	chr10	104254903	104267438	+	6	767	30062	103178	ENSG00000148834.12	ENST00000369713.9	GSTO1	GSTO1-202	Known	Known	None	0.30000001192092896	None	None	None	None
m54284U_191110_105540/52168339/ccs	PB_GM12878_R1	hg38_SIRV	chr12	123584553	123598134	+	4	2092	36476	128284	ENSG00000086598.10	ENST00000262225.7	TMED2	TMED2-201	Known	Known	None	0.3499999940395355	None	None	None	None
b019978e-ef61-4be1-961a-5a97cea1fd92	ONT_GM12878_R2	hg38_SIRV	chr10	104254903	104267453	+	6	800	30062	103178	ENSG00000148834.12	ENST00000369713.9	GSTO1	GSTO1-202	Known	Known	None	0.44999998807907104	None	None	None	None
e1bb4d14-7a78-438c-9ef0-4df51e712c88	ONT_GM12878_R2	hg38_SIRV	chr10	104254785	104267478	+	6	810	30062	691809	ENSG00000148834.12	ENCODEHT000691809	GSTO1	ENCODEHT000691809	Known	NNC	None	0.3499999940395355	None	None	None	None
m54284U_191110_105540/52560332/ccs	PB_GM12878_R1	hg38_SIRV	chr12	123584553	123598115	+	4	2076	36476	128284	ENSG00000086598.10	ENST00000262225.7	TMED2	TMED2-201	Known	Known	None	0.44999998807907104	None	None	None	None
b7e23aad-efdf-4476-8bb3-0993162cd7c8	ONT_GM12878_R2	hg38_SIRV	chr10	104254903	104267419	+	6	766	30062	103178	ENSG00000148834.12	ENST00000369713.9	GSTO1	GSTO1-202	Known	Known	None	0.4000000059604645	None	None	None	None
m54284U_191110_105540/59835275/ccs	PB_GM12878_R1	hg38_SIRV	chr12	123584553	123598134	+	4	2092	36476	128284	ENSG00000086598.10	ENST00000262225.7	TMED2	TMED2-201	Known	Known	None	0.3499999940395355	None	None	None	None
d0df3947-cbef-421c-bb75-2997fa7a74d9	ONT_GM12878_R2	hg38_SIRV	chr10	104254903	104267425	+	6	772	30062	103178	ENSG00000148834.12	ENST00000369713.9	GSTO1	GSTO1-202	Known	Known	None	0.30000001192092896	None	None	None	None
9b57b2b2-9acf-4e16-9a71-b4f20aa32b7f	ONT_GM12878_R2	hg38_SIRV	chr10	104254903	104267449	+	6	796	30062	103178	ENSG00000148834.12	ENST00000369713.9	GSTO1	GSTO1-202	Known	Known	None	0.5	None	None	None	None
m54284U_191110_105540/64094897/ccs	PB_GM12878_R1	hg38_SIRV	chr12	123584553	123598131	+	4	2086	36476	128284	ENSG00000086598.10	ENST00000262225.7	TMED2	TMED2-201	Known	Known	None	0.3499999940395355	None	None	None	None
48af99e6-0cc6-4d09-ad2e-515946e36033	ONT_GM12878_R2	hg38_SIRV	chr10	104254903	104267451	+	6	804	30062	103178	ENSG00000148834.12	ENST00000369713.9	GSTO1	GSTO1-202	Known	Known	None	0.44999998807907104	None	None	None	None
5a2ab16a-d07b-48c4-b6ec-0a9602fa5efc	ONT_GM12878_R2	hg38_SIRV	chr10	104254903	104267435	+	6	754	30062	103178	ENSG00000148834.12	ENST00000369713.9	GSTO1	GSTO1-202	Known	Known	None	0.25	None	None	None	None
m54284U_191110_105540/65473079/ccs	PB_GM12878_R1	hg38_SIRV	chr12	123584553	123598134	+	4	2092	36476	128284	ENSG00000086598.10	ENST00000262225.7	TMED2	TMED2-201	Known	Known	None	0.3499999940395355	None	None	None	None
3bbfd14e-63db-420c-abb4-93508da45a8b	ONT_GM12878_R2	hg38_SIRV	chr10	104254903	104267435	+	6	782	30062	103178	ENSG00000148834.12	ENST00000369713.9	GSTO1	GSTO1-202	Known	Known	None	0.25	None	None	None	None
m54284U_191110_105540/67766149/ccs	PB_GM12878_R1	hg38_SIRV	chr12	123584553	123598132	+	4	2090	36476	128284	ENSG00000086598.10	ENST00000262225.7	TMED2	TMED2-201	Known	Known	None	0.3499999940395355	None	None	None	None
35cc634e-933e-4c3e-ad48-69677da8bb82	ONT_GM12878_R2	hg38_SIRV	chr10	104254785	104267456	+	6	782	30062	691809	ENSG00000148834.12	ENCODEHT000691809	GSTO1	ENCODEHT000691809	Known	NNC	None	0.30000001192092896	None	None	None	None
4ca39e02-2cf6-474e-9702-8a12794ebdfa	ONT_GM12878_R2	hg38_SIRV	chr10	104254903	104267444	+	6	791	30062	103178	ENSG00000148834.12	ENST00000369713.9	GSTO1	GSTO1-202	Known	Known	None	0.4000000059604645	None	None	None	None
m54284U_191110_105540/71566922/ccs	PB_GM12878_R1	hg38_SIRV	chr12	123584553	123598134	+	4	2092	36476	128284	ENSG00000086598.10	ENST00000262225.7	TMED2	TMED2-201	Known	Known	None	0.3499999940395355	None	None	None	None
f64ac2ff-8af2-420d-8642-d75e012e71ba	ONT_GM12878_R2	hg38_SIRV	chr10	104254903	104267450	+	6	797	30062	103178	ENSG00000148834.12	ENST00000369713.9	GSTO1	GSTO1-202	Known	Known	None	0.5	None	None	None	None
m54284U_191110_105540/919760/ccs	PB_GM12878_R1	hg38_SIRV	chr10	104254904	104267448	+	6	794	30062	103178	ENSG00000148834.12	ENST00000369713.9	GSTO1	GSTO1-202	Known	Known	None	0.44999998807907104	None	None	None	None
m54284U_191110_105540/76350370/ccs	PB_GM12878_R1	hg38_SIRV	chr12	123584553	123598134	+	4	2089	36476	128284	ENSG00000086598.10	ENST00000262225.7	TMED2	TMED2-201	Known	Known	None	0.3499999940395355	None	None	None	None
m54284U_191110_105540/56427893/ccs	PB_GM12878_R1	hg38_SIRV	chr10	104254904	104267444	+	6	790	30062	103178	ENSG00000148834.12	ENST00000369713.9	GSTO1	GSTO1-202	Known	Known	None	0.4000000059604645	None	None	None	None
m54284U_191110_105540/80807472/ccs	PB_GM12878_R1	hg38_SIRV	chr12	123584553	123598134	+	4	2092	36476	128284	ENSG00000086598.10	ENST00000262225.7	TMED2	TMED2-201	Known	Known	None	0.3499999940395355	None	None	None	None
m54284U_191110_105540/76809867/ccs	PB_GM12878_R1	hg38_SIRV	chr10	104254904	104267450	+	6	796	30062	103178	ENSG00000148834.12	ENST00000369713.9	GSTO1	GSTO1-202	Known	Known	None	0.5	None	None	None	None
m54284U_191110_105540/122358453/ccs	PB_GM12878_R1	hg38_SIRV	chr10	104254904	104267453	+	6	799	30062	103178	ENSG00000148834.12	ENST00000369713.9	GSTO1	GSTO1-202	Known	Known	None	0.44999998807907104	None	None	None	None
m54284U_191110_105540/92997302/ccs	PB_GM12878_R1	hg38_SIRV	chr12	123584553	123598132	+	4	2093	36476	128284	ENSG00000086598.10	ENST00000262225.7	TMED2	TMED2-201	Known	Known	None	0.3499999940395355	None	None	None	None
m54284U_191110_105540/123996130/ccs	PB_GM12878_R1	hg38_SIRV	chr10	104254904	104267450	+	6	796	30062	103178	ENSG00000148834.12	ENST00000369713.9	GSTO1	GSTO1-202	Known	Known	None	0.5	None	None	None	None
m54284U_191111_172039/2229339/ccs	PB_GM12878_R2	hg38_SIRV	chr10	104254751	104267463	+	6	795	30062	691816	ENSG00000148834.12	ENCODEHT000691816	GSTO1	ENCODEHT000691816	Known	NNC	None	0.44999998807907104	None	None	None	None
m54284U_191110_105540/93586088/ccs	PB_GM12878_R1	hg38_SIRV	chr12	123584553	123598134	+	4	2092	36476	128284	ENSG00000086598.10	ENST00000262225.7	TMED2	TMED2-201	Known	Known	None	0.3499999940395355	None	None	None	None
m54284U_191111_172039/158336031/ccs	PB_GM12878_R2	hg38_SIRV	chr10	104254904	104267452	+	6	798	30062	103178	ENSG00000148834.12	ENST00000369713.9	GSTO1	GSTO1-202	Known	Known	None	0.44999998807907104	None	None	None	None
m54284U_191110_105540/97059103/ccs	PB_GM12878_R1	hg38_SIRV	chr12	123584553	123598135	+	4	2093	36476	128284	ENSG00000086598.10	ENST00000262225.7	TMED2	TMED2-201	Known	Known	None	0.30000001192092896	None	None	None	None
c474bdb5-adf1-48f3-b251-f28e72339a5a	ONT_GM12878_R1	hg38_SIRV	chr10	104254904	104267441	+	6	779	30062	103178	ENSG00000148834.12	ENST00000369713.9	GSTO1	GSTO1-202	Known	Known	None	0.30000001192092896	None	None	None	None
40a59462-1d56-4896-95e0-9a70e8a40a08	ONT_GM12878_R1	hg38_SIRV	chr10	104254904	104267451	+	6	797	30062	103178	ENSG00000148834.12	ENST00000369713.9	GSTO1	GSTO1-202	Known	Known	None	0.44999998807907104	None	None	None	None
m54284U_191110_105540/99746290/ccs	PB_GM12878_R1	hg38_SIRV	chr12	123584553	123598134	+	4	2092	36476	128284	ENSG00000086598.10	ENST00000262225.7	TMED2	TMED2-201	Known	Known	None	0.3499999940395355	None	None	None	None
ca8bc0f2-990e-4be0-9b0e-a7dc122592c0	ONT_GM12878_R1	hg38_SIRV	chr10	104254904	104267450	+	6	796	30062	103178	ENSG00000148834.12	ENST00000369713.9	GSTO1	GSTO1-202	Known	Known	None	0.5	None	None	None	None
1d15e634-2250-435b-b4e5-dc3bf60ef24d	ONT_GM12878_R1	hg38_SIRV	chr10	104254904	104267438	+	6	778	30062	103178	ENSG00000148834.12	ENST00000369713.9	GSTO1	GSTO1-202	Known	Known	None	0.30000001192092896	None	None	None	None
m54284U_191110_105540/100467838/ccs	PB_GM12878_R1	hg38_SIRV	chr12	123584553	123598134	+	4	2092	36476	128284	ENSG00000086598.10	ENST00000262225.7	TMED2	TMED2-201	Known	Known	None	0.3499999940395355	None	None	None	None
1c46c4d9-dda1-48b7-b3ce-3100b0f50c4e	ONT_GM12878_R1	hg38_SIRV	chr10	104254904	104267442	+	6	788	30062	103178	ENSG00000148834.12	ENST00000369713.9	GSTO1	GSTO1-202	Known	Known	None	0.30000001192092896	None	None	None	None
m54284U_191110_105540/101646988/ccs	PB_GM12878_R1	hg38_SIRV	chr12	123584553	123598140	+	4	2101	36476	128284	ENSG00000086598.10	ENST00000262225.7	TMED2	TMED2-201	Known	Known	None	0.25	None	None	None	None
3c2a5625-832a-4fc5-b456-28668d9763f8	ONT_GM12878_R1	hg38_SIRV	chr10	104254904	104267447	+	6	793	30062	103178	ENSG00000148834.12	ENST00000369713.9	GSTO1	GSTO1-202	Known	Known	None	0.44999998807907104	None	None	None	None
eda02ffb-fa0e-4819-aebc-d1f9f18bb368	ONT_GM12878_R1	hg38_SIRV	chr10	104254904	104267438	+	6	784	30062	103178	ENSG00000148834.12	ENST00000369713.9	GSTO1	GSTO1-202	Known	Known	None	0.30000001192092896	None	None	None	None
m54284U_191110_105540/109315430/ccs	PB_GM12878_R1	hg38_SIRV	chr12	123584553	123598134	+	4	2095	36476	128284	ENSG00000086598.10	ENST00000262225.7	TMED2	TMED2-201	Known	Known	None	0.3499999940395355	None	None	None	None
b6af4c1a-3c4e-464b-9841-48de8922b348	ONT_GM12878_R1	hg38_SIRV	chr10	104254904	104267440	+	6	786	30062	103178	ENSG00000148834.12	ENST00000369713.9	GSTO1	GSTO1-202	Known	Known	None	0.30000001192092896	None	None	None	None
4e9add79-a8bc-4fdb-86c2-65f19f9c214d	ONT_GM12878_R1	hg38_SIRV	chr10	104254904	104267438	+	6	784	30062	103178	ENSG00000148834.12	ENST00000369713.9	GSTO1	GSTO1-202	Known	Known	None	0.30000001192092896	None	None	None	None
m54284U_191110_105540/110363396/ccs	PB_GM12878_R1	hg38_SIRV	chr12	123584553	123598134	+	4	2092	36476	128284	ENSG00000086598.10	ENST00000262225.7	TMED2	TMED2-201	Known	Known	None	0.3499999940395355	None	None	None	None
9c2a30fd-a22e-47c4-b133-5dec619f1009	ONT_GM12878_R1	hg38_SIRV	chr10	104254904	104267446	+	6	792	30062	103178	ENSG00000148834.12	ENST00000369713.9	GSTO1	GSTO1-202	Known	Known	None	0.44999998807907104	None	None	None	None
m54284U_191110_105540/113639459/ccs	PB_GM12878_R1	hg38_SIRV	chr12	123584553	123598134	+	4	2089	36476	128284	ENSG00000086598.10	ENST00000262225.7	TMED2	TMED2-201	Known	Known	None	0.3499999940395355	None	None	None	None
b322f9ca-65e0-42db-ae8e-e1a6765f2ca1	ONT_GM12878_R1	hg38_SIRV	chr10	104254904	104267450	+	6	796	30062	103178	ENSG00000148834.12	ENST00000369713.9	GSTO1	GSTO1-202	Known	Known	None	0.5	None	None	None	None
ad805fd4-315c-464b-861f-539f1b6ff870	ONT_GM12878_R1	hg38_SIRV	chr10	104254904	104267448	+	6	794	30062	103178	ENSG00000148834.12	ENST00000369713.9	GSTO1	GSTO1-202	Known	Known	None	0.44999998807907104	None	None	None	None
m54284U_191110_105540/114033122/ccs	PB_GM12878_R1	hg38_SIRV	chr12	123584553	123598131	+	4	2089	36476	128284	ENSG00000086598.10	ENST00000262225.7	TMED2	TMED2-201	Known	Known	None	0.3499999940395355	None	None	None	None
65d0415b-54c0-4288-b19a-c828ae6fbd9c	ONT_GM12878_R2	hg38_SIRV	chr10	104254904	104267435	+	6	765	30062	103178	ENSG00000148834.12	ENST00000369713.9	GSTO1	GSTO1-202	Known	Known	None	0.25	None	None	None	None
32a6ea39-3c01-41af-be02-0c0f266212cf	ONT_GM12878_R2	hg38_SIRV	chr10	104254904	104267435	+	6	781	30062	103178	ENSG00000148834.12	ENST00000369713.9	GSTO1	GSTO1-202	Known	Known	None	0.25	None	None	None	None
m54284U_191110_105540/114426728/ccs	PB_GM12878_R1	hg38_SIRV	chr12	123584553	123598134	+	4	2095	36476	128284	ENSG00000086598.10	ENST00000262225.7	TMED2	TMED2-201	Known	Known	None	0.3499999940395355	None	None	None	None
3522cab4-b1f6-4871-9ce8-8a01284bbcfb	ONT_GM12878_R2	hg38_SIRV	chr10	104254786	104267463	+	6	794	30062	691809	ENSG00000148834.12	ENCODEHT000691809	GSTO1	ENCODEHT000691809	Known	NNC	None	0.4000000059604645	None	None	None	None
m54284U_191110_105540/115017957/ccs	PB_GM12878_R1	hg38_SIRV	chr12	123584553	123598134	+	4	2092	36476	128284	ENSG00000086598.10	ENST00000262225.7	TMED2	TMED2-201	Known	Known	None	0.3499999940395355	None	None	None	None
02048250-5d28-4894-808f-a72710a6ab94	ONT_GM12878_R2	hg38_SIRV	chr10	104254904	104267455	+	6	801	30062	103178	ENSG00000148834.12	ENST00000369713.9	GSTO1	GSTO1-202	Known	Known	None	0.3499999940395355	None	None	None	None
5c926342-81cd-4cf1-b976-7e8f75e88862	ONT_GM12878_R2	hg38_SIRV	chr10	104254904	104267438	+	6	776	30062	103178	ENSG00000148834.12	ENST00000369713.9	GSTO1	GSTO1-202	Known	Known	None	0.30000001192092896	None	None	None	None
m54284U_191110_105540/124192217/ccs	PB_GM12878_R1	hg38_SIRV	chr12	123584553	123598132	+	5	2234	36476	691865	ENSG00000086598.10	ENCODEHT000691865	TMED2	ENCODEHT000691865	Known	NNC	None	0.3499999940395355	None	None	None	None
069ed7cd-e0ba-43a4-89af-f30446d33e68	ONT_GM12878_R2	hg38_SIRV	chr10	104254904	104267438	+	6	784	30062	103178	ENSG00000148834.12	ENST00000369713.9	GSTO1	GSTO1-202	Known	Known	None	0.30000001192092896	None	None	None	None
87d58b07-752f-498e-9fe8-dfe04d0b5a29	ONT_GM12878_R2	hg38_SIRV	chr10	104254904	104267444	+	6	790	30062	103178	ENSG00000148834.12	ENST00000369713.9	GSTO1	GSTO1-202	Known	Known	None	0.4000000059604645	None	None	None	None
m54284U_191110_105540/126682111/ccs	PB_GM12878_R1	hg38_SIRV	chr12	123584553	123598132	+	4	2093	36476	128284	ENSG00000086598.10	ENST00000262225.7	TMED2	TMED2-201	Known	Known	None	0.3499999940395355	None	None	None	None
fb22ec77-c668-4436-8317-31116fcefa99	ONT_GM12878_R2	hg38_SIRV	chr10	104254904	104267454	+	6	800	30062	103178	ENSG00000148834.12	ENST00000369713.9	GSTO1	GSTO1-202	Known	Known	None	0.4000000059604645	None	None	None	None
m54284U_191110_105540/127863170/ccs	PB_GM12878_R1	hg38_SIRV	chr12	123584553	123598134	+	4	2092	36476	128284	ENSG00000086598.10	ENST00000262225.7	TMED2	TMED2-201	Known	Known	None	0.3499999940395355	None	None	None	None
a47d2c54-b89a-4de8-a03b-ab84d881901f	ONT_GM12878_R2	hg38_SIRV	chr10	104254904	104267437	+	6	783	30062	103178	ENSG00000148834.12	ENST00000369713.9	GSTO1	GSTO1-202	Known	Known	None	0.30000001192092896	None	None	None	None
8749ebb8-33f9-4877-a07c-3d2786982749	ONT_GM12878_R2	hg38_SIRV	chr10	104254904	104267402	+	6	748	30062	103178	ENSG00000148834.12	ENST00000369713.9	GSTO1	GSTO1-202	Known	Known	None	0.25	None	None	None	None
m54284U_191110_105540/130615145/ccs	PB_GM12878_R1	hg38_SIRV	chr12	123584553	123598134	+	4	2092	36476	128284	ENSG00000086598.10	ENST00000262225.7	TMED2	TMED2-201	Known	Known	None	0.3499999940395355	None	None	None	None
4a593f14-7af6-436c-afd2-4eadc39f8dbb	ONT_GM12878_R2	hg38_SIRV	chr10	104254786	104267454	+	6	785	30062	691809	ENSG00000148834.12	ENCODEHT000691809	GSTO1	ENCODEHT000691809	Known	NNC	None	0.25	None	None	None	None
064d9862-b905-4736-a957-1c9f0f163eaf	ONT_GM12878_R2	hg38_SIRV	chr10	104254904	104267422	+	6	768	30062	103178	ENSG00000148834.12	ENST00000369713.9	GSTO1	GSTO1-202	Known	Known	None	0.4000000059604645	None	None	None	None
m54284U_191110_105540/137693397/ccs	PB_GM12878_R1	hg38_SIRV	chr12	123584553	123598134	+	4	2092	36476	128284	ENSG00000086598.10	ENST00000262225.7	TMED2	TMED2-201	Known	Known	None	0.3499999940395355	None	None	None	None
m54284U_191110_105540/3934555/ccs	PB_GM12878_R1	hg38_SIRV	chr10	104254905	104267453	+	6	798	30062	103178	ENSG00000148834.12	ENST00000369713.9	GSTO1	GSTO1-202	Known	Known	None	0.44999998807907104	None	None	None	None
m54284U_191110_105540/144442697/ccs	PB_GM12878_R1	hg38_SIRV	chr12	123584553	123598133	+	4	2091	36476	128284	ENSG00000086598.10	ENST00000262225.7	TMED2	TMED2-201	Known	Known	None	0.3499999940395355	None	None	None	None
m54284U_191110_105540/33817067/ccs	PB_GM12878_R1	hg38_SIRV	chr10	104254905	104267453	+	6	798	30062	103178	ENSG00000148834.12	ENST00000369713.9	GSTO1	GSTO1-202	Known	Known	None	0.44999998807907104	None	None	None	None
m54284U_191110_105540/116459206/ccs	PB_GM12878_R1	hg38_SIRV	chr10	104254905	104267452	+	6	797	30062	103178	ENSG00000148834.12	ENST00000369713.9	GSTO1	GSTO1-202	Known	Known	None	0.44999998807907104	None	None	None	None
m54284U_191110_105540/146081739/ccs	PB_GM12878_R1	hg38_SIRV	chr12	123584553	123598133	+	4	2091	36476	128284	ENSG00000086598.10	ENST00000262225.7	TMED2	TMED2-201	Known	Known	None	0.3499999940395355	None	None	None	None
m54284U_191110_105540/119867122/ccs	PB_GM12878_R1	hg38_SIRV	chr10	104254905	104267453	+	6	798	30062	103178	ENSG00000148834.12	ENST00000369713.9	GSTO1	GSTO1-202	Known	Known	None	0.44999998807907104	None	None	None	None
m54284U_191110_105540/149815902/ccs	PB_GM12878_R1	hg38_SIRV	chr10	104254905	104267453	+	6	798	30062	103178	ENSG00000148834.12	ENST00000369713.9	GSTO1	GSTO1-202	Known	Known	None	0.44999998807907104	None	None	None	None
m54284U_191110_105540/147851248/ccs	PB_GM12878_R1	hg38_SIRV	chr12	123584553	123598134	+	4	2095	36476	128284	ENSG00000086598.10	ENST00000262225.7	TMED2	TMED2-201	Known	Known	None	0.3499999940395355	None	None	None	None
m54284U_191110_105540/174261225/ccs	PB_GM12878_R1	hg38_SIRV	chr10	104254905	104267446	+	6	785	30062	103178	ENSG00000148834.12	ENST00000369713.9	GSTO1	GSTO1-202	Known	Known	None	0.44999998807907104	None	None	None	None
m54284U_191110_105540/152110159/ccs	PB_GM12878_R1	hg38_SIRV	chr12	123584553	123598134	+	4	2092	36476	128284	ENSG00000086598.10	ENST00000262225.7	TMED2	TMED2-201	Known	Known	None	0.3499999940395355	None	None	None	None
m54284U_191111_172039/21695243/ccs	PB_GM12878_R2	hg38_SIRV	chr10	104254905	104267453	+	6	798	30062	103178	ENSG00000148834.12	ENST00000369713.9	GSTO1	GSTO1-202	Known	Known	None	0.44999998807907104	None	None	None	None
m54284U_191111_172039/57674303/ccs	PB_GM12878_R2	hg38_SIRV	chr10	104254905	104267453	+	6	798	30062	103178	ENSG00000148834.12	ENST00000369713.9	GSTO1	GSTO1-202	Known	Known	None	0.44999998807907104	None	None	None	None
m54284U_191110_105540/155780501/ccs	PB_GM12878_R1	hg38_SIRV	chr12	123584553	123598133	+	4	2091	36476	128284	ENSG00000086598.10	ENST00000262225.7	TMED2	TMED2-201	Known	Known	None	0.3499999940395355	None	None	None	None
m54284U_191111_172039/73205049/ccs	PB_GM12878_R2	hg38_SIRV	chr10	104254905	104267452	+	6	797	30062	103178	ENSG00000148834.12	ENST00000369713.9	GSTO1	GSTO1-202	Known	Known	None	0.44999998807907104	None	None	None	None
0287facc-b64b-4b94-bc8f-2aaf2e80d0d1	ONT_GM12878_R1	hg38_SIRV	chr10	104254905	104267438	+	6	783	30062	103178	ENSG00000148834.12	ENST00000369713.9	GSTO1	GSTO1-202	Known	Known	None	0.30000001192092896	None	None	None	None
m54284U_191110_105540/159713442/ccs	PB_GM12878_R1	hg38_SIRV	chr12	123584553	123598134	+	4	2092	36476	128284	ENSG00000086598.10	ENST00000262225.7	TMED2	TMED2-201	Known	Known	None	0.3499999940395355	None	None	None	None
6ce53ee6-1308-4544-95bd-6b4d7a72fa13	ONT_GM12878_R1	hg38_SIRV	chr10	104254905	104267438	+	6	783	30062	103178	ENSG00000148834.12	ENST00000369713.9	GSTO1	GSTO1-202	Known	Known	None	0.30000001192092896	None	None	None	None
m54284U_191110_105540/174982470/ccs	PB_GM12878_R1	hg38_SIRV	chr12	123584553	123598134	+	4	2092	36476	128284	ENSG00000086598.10	ENST00000262225.7	TMED2	TMED2-201	Known	Known	None	0.3499999940395355	None	None	None	None
26ed6b78-bfea-4dc9-a5b4-81ed46818def	ONT_GM12878_R1	hg38_SIRV	chr10	104254787	104267463	+	6	787	30062	691809	ENSG00000148834.12	ENCODEHT000691809	GSTO1	ENCODEHT000691809	Known	NNC	None	0.4000000059604645	None	None	None	None
1016f9a1-94ff-4ae2-868b-c6b1a0a4c64f	ONT_GM12878_R1	hg38_SIRV	chr10	104254905	104267451	+	6	790	30062	103178	ENSG00000148834.12	ENST00000369713.9	GSTO1	GSTO1-202	Known	Known	None	0.44999998807907104	None	None	None	None
m54284U_191111_172039/10027358/ccs	PB_GM12878_R2	hg38_SIRV	chr12	123584553	123598133	+	4	2088	36476	128284	ENSG00000086598.10	ENST00000262225.7	TMED2	TMED2-201	Known	Known	None	0.3499999940395355	None	None	None	None
f100f0e5-1a13-4b89-9725-9a5c992c41a8	ONT_GM12878_R1	hg38_SIRV	chr10	104254905	104267438	+	6	783	30062	103178	ENSG00000148834.12	ENST00000369713.9	GSTO1	GSTO1-202	Known	Known	None	0.30000001192092896	None	None	None	None
e6ebcad5-14dd-4f13-a440-3b3565a70411	ONT_GM12878_R1	hg38_SIRV	chr10	104254905	104267444	+	6	789	30062	103178	ENSG00000148834.12	ENST00000369713.9	GSTO1	GSTO1-202	Known	Known	None	0.4000000059604645	None	None	None	None
m54284U_191111_172039/10159362/ccs	PB_GM12878_R2	hg38_SIRV	chr12	123584553	123598133	+	4	2091	36476	128284	ENSG00000086598.10	ENST00000262225.7	TMED2	TMED2-201	Known	Known	None	0.3499999940395355	None	None	None	None
9f8f756f-1387-4e69-a203-53421bc1a7e0	ONT_GM12878_R1	hg38_SIRV	chr10	104254905	104267437	+	6	782	30062	103178	ENSG00000148834.12	ENST00000369713.9	GSTO1	GSTO1-202	Known	Known	None	0.30000001192092896	None	None	None	None
977a12a8-a262-4eeb-99ed-b9f71fe454d9	ONT_GM12878_R1	hg38_SIRV	chr10	104254905	104267433	+	6	768	30062	691875	ENSG00000148834.12	ENCODEHT000691875	GSTO1	ENCODEHT000691875	Known	NIC	None	0.15000000596046448	None	None	None	None
m54284U_191111_172039/11535388/ccs	PB_GM12878_R2	hg38_SIRV	chr12	123584553	123598135	+	4	2093	36476	128284	ENSG00000086598.10	ENST00000262225.7	TMED2	TMED2-201	Known	Known	None	0.30000001192092896	None	None	None	None
83e46555-c572-4c30-9881-b9c1b5343f2b	ONT_GM12878_R1	hg38_SIRV	chr10	104254905	104267440	+	6	785	30062	103178	ENSG00000148834.12	ENST00000369713.9	GSTO1	GSTO1-202	Known	Known	None	0.30000001192092896	None	None	None	None
0b76ad8c-c1a2-4c46-b1ab-0dd3532c5330	ONT_GM12878_R1	hg38_SIRV	chr10	104254905	104267448	+	6	793	30062	103178	ENSG00000148834.12	ENST00000369713.9	GSTO1	GSTO1-202	Known	Known	None	0.44999998807907104	None	None	None	None
m54284U_191111_172039/17892395/ccs	PB_GM12878_R2	hg38_SIRV	chr12	123584553	123598132	+	4	2090	36476	128284	ENSG00000086598.10	ENST00000262225.7	TMED2	TMED2-201	Known	Known	None	0.3499999940395355	None	None	None	None
5a69d70c-1352-47e7-bfec-0215a7d59745	ONT_GM12878_R1	hg38_SIRV	chr10	104254787	104267449	+	6	777	30062	691809	ENSG00000148834.12	ENCODEHT000691809	GSTO1	ENCODEHT000691809	Known	NNC	None	0.15000000596046448	None	None	None	None
6765987c-ce03-497a-a24d-e4b4b3f95f10	ONT_GM12878_R1	hg38_SIRV	chr10	104254738	104267434	+	6	771	30062	691868	ENSG00000148834.12	ENCODEHT000691868	GSTO1	ENCODEHT000691868	Known	NNC	None	0.30000001192092896	None	None	None	None
m54284U_191111_172039/20187615/ccs	PB_GM12878_R2	hg38_SIRV	chr12	123584553	123598134	+	4	2089	36476	128284	ENSG00000086598.10	ENST00000262225.7	TMED2	TMED2-201	Known	Known	None	0.3499999940395355	None	None	None	None
d9a9d34f-17b7-4ba5-8b86-d2c3cd40effb	ONT_GM12878_R1	hg38_SIRV	chr10	104254905	104267444	+	6	789	30062	103178	ENSG00000148834.12	ENST00000369713.9	GSTO1	GSTO1-202	Known	Known	None	0.4000000059604645	None	None	None	None
m54284U_191111_172039/21170418/ccs	PB_GM12878_R2	hg38_SIRV	chr12	123584553	123598134	+	4	2089	36476	128284	ENSG00000086598.10	ENST00000262225.7	TMED2	TMED2-201	Known	Known	None	0.3499999940395355	None	None	None	None
eb969e95-355e-4145-8949-baae8fa3cf2e	ONT_GM12878_R1	hg38_SIRV	chr10	104254905	104267435	+	6	780	30062	103178	ENSG00000148834.12	ENST00000369713.9	GSTO1	GSTO1-202	Known	Known	None	0.25	None	None	None	None
1964bec7-1625-4b28-a494-4dcadffbc914	ONT_GM12878_R1	hg38_SIRV	chr10	104254905	104267430	+	6	775	30062	103178	ENSG00000148834.12	ENST00000369713.9	GSTO1	GSTO1-202	Known	Known	None	0.15000000596046448	None	None	None	None
m54284U_191111_172039/29887212/ccs	PB_GM12878_R2	hg38_SIRV	chr12	123584553	123598134	+	4	2089	36476	128284	ENSG00000086598.10	ENST00000262225.7	TMED2	TMED2-201	Known	Known	None	0.3499999940395355	None	None	None	None
df367ba6-987f-4f9d-94d9-35bf48713695	ONT_GM12878_R1	hg38_SIRV	chr10	104254905	104267438	+	6	776	30062	103178	ENSG00000148834.12	ENST00000369713.9	GSTO1	GSTO1-202	Known	Known	None	0.30000001192092896	None	None	None	None
be43fa4c-5a15-41ac-bb57-de3b45eac412	ONT_GM12878_R1	hg38_SIRV	chr10	104254905	104267422	+	6	767	30062	103178	ENSG00000148834.12	ENST00000369713.9	GSTO1	GSTO1-202	Known	Known	None	0.4000000059604645	None	None	None	None
m54284U_191111_172039/31394491/ccs	PB_GM12878_R2	hg38_SIRV	chr12	123584553	123598134	+	4	2092	36476	128284	ENSG00000086598.10	ENST00000262225.7	TMED2	TMED2-201	Known	Known	None	0.3499999940395355	None	None	None	None
51574de4-4a67-4899-b4be-9c0a9fd7cda8	ONT_GM12878_R1	hg38_SIRV	chr10	104254905	104267422	+	6	767	30062	103178	ENSG00000148834.12	ENST00000369713.9	GSTO1	GSTO1-202	Known	Known	None	0.4000000059604645	None	None	None	None
m54284U_191111_172039/34407902/ccs	PB_GM12878_R2	hg38_SIRV	chr12	123584553	123598134	+	4	2092	36476	128284	ENSG00000086598.10	ENST00000262225.7	TMED2	TMED2-201	Known	Known	None	0.3499999940395355	None	None	None	None
56f8b4b3-e098-4b07-8a65-0b5e7057bf18	ONT_GM12878_R1	hg38_SIRV	chr10	104254905	104267456	+	6	801	30062	103178	ENSG00000148834.12	ENST00000369713.9	GSTO1	GSTO1-202	Known	Known	None	0.3499999940395355	None	None	None	None
bd335065-3de0-48d2-835e-cfe375ac10f2	ONT_GM12878_R1	hg38_SIRV	chr10	104254905	104267438	+	6	783	30062	103178	ENSG00000148834.12	ENST00000369713.9	GSTO1	GSTO1-202	Known	Known	None	0.30000001192092896	None	None	None	None
m54284U_191111_172039/45418768/ccs	PB_GM12878_R2	hg38_SIRV	chr12	123584553	123598135	+	4	2096	36476	128284	ENSG00000086598.10	ENST00000262225.7	TMED2	TMED2-201	Known	Known	None	0.30000001192092896	None	None	None	None
ad8bf00e-bea4-4bfe-90dd-b5ee1a61b5b0	ONT_GM12878_R1	hg38_SIRV	chr10	104254905	104267444	+	6	783	30062	103178	ENSG00000148834.12	ENST00000369713.9	GSTO1	GSTO1-202	Known	Known	None	0.4000000059604645	None	None	None	None
4ec22564-6bd2-4dd9-8449-b83c3285e7ce	ONT_GM12878_R1	hg38_SIRV	chr10	104254905	104267438	+	6	783	30062	103178	ENSG00000148834.12	ENST00000369713.9	GSTO1	GSTO1-202	Known	Known	None	0.30000001192092896	None	None	None	None
m54284U_191111_172039/49088963/ccs	PB_GM12878_R2	hg38_SIRV	chr12	123584553	123598134	+	4	2092	36476	128284	ENSG00000086598.10	ENST00000262225.7	TMED2	TMED2-201	Known	Known	None	0.3499999940395355	None	None	None	None
f4733fb3-acfd-489b-84a6-0df62930518c	ONT_GM12878_R1	hg38_SIRV	chr10	104254905	104267448	+	6	793	30062	103178	ENSG00000148834.12	ENST00000369713.9	GSTO1	GSTO1-202	Known	Known	None	0.44999998807907104	None	None	None	None
m54284U_191111_172039/49678347/ccs	PB_GM12878_R2	hg38_SIRV	chr12	123584553	123598134	+	4	2089	36476	128284	ENSG00000086598.10	ENST00000262225.7	TMED2	TMED2-201	Known	Known	None	0.3499999940395355	None	None	None	None
041b4169-379c-488c-805e-f6f804b731b8	ONT_GM12878_R1	hg38_SIRV	chr10	104254905	104267449	+	6	794	30062	103178	ENSG00000148834.12	ENST00000369713.9	GSTO1	GSTO1-202	Known	Known	None	0.5	None	None	None	None
d4c4c83c-a403-4bdc-b8e0-2c5f18688698	ONT_GM12878_R1	hg38_SIRV	chr10	104254787	104267454	+	6	784	30062	691809	ENSG00000148834.12	ENCODEHT000691809	GSTO1	ENCODEHT000691809	Known	NNC	None	0.25	None	None	None	None
m54284U_191111_172039/53545707/ccs	PB_GM12878_R2	hg38_SIRV	chr12	123584553	123598134	+	4	2092	36476	128284	ENSG00000086598.10	ENST00000262225.7	TMED2	TMED2-201	Known	Known	None	0.3499999940395355	None	None	None	None
cf1264f1-3f7b-44ba-a71f-3d9a8594139e	ONT_GM12878_R1	hg38_SIRV	chr10	104254905	104267435	+	6	764	30062	103178	ENSG00000148834.12	ENST00000369713.9	GSTO1	GSTO1-202	Known	Known	None	0.25	None	None	None	None
115593b1-24d4-4753-8b19-e10eb16e44b2	ONT_GM12878_R1	hg38_SIRV	chr10	104254905	104267435	+	6	780	30062	103178	ENSG00000148834.12	ENST00000369713.9	GSTO1	GSTO1-202	Known	Known	None	0.25	None	None	None	None
m54284U_191111_172039/58854179/ccs	PB_GM12878_R2	hg38_SIRV	chr12	123584553	123598134	+	4	2095	36476	128284	ENSG00000086598.10	ENST00000262225.7	TMED2	TMED2-201	Known	Known	None	0.3499999940395355	None	None	None	None
64e570cd-b5f8-47dd-b800-27d9cab65d36	ONT_GM12878_R1	hg38_SIRV	chr10	104254905	104267447	+	6	792	30062	103178	ENSG00000148834.12	ENST00000369713.9	GSTO1	GSTO1-202	Known	Known	None	0.44999998807907104	None	None	None	None
m54284U_191111_172039/59180644/ccs	PB_GM12878_R2	hg38_SIRV	chr12	123584553	123598116	+	4	2074	36476	128284	ENSG00000086598.10	ENST00000262225.7	TMED2	TMED2-201	Known	Known	None	0.5	None	None	None	None
b715109a-381b-480b-afb8-39daea099f2c	ONT_GM12878_R1	hg38_SIRV	chr10	104254905	104267435	+	6	786	30062	103178	ENSG00000148834.12	ENST00000369713.9	GSTO1	GSTO1-202	Known	Known	None	0.25	None	None	None	None
a5acfe91-0f0b-446b-8a26-9f4fb37f6a76	ONT_GM12878_R1	hg38_SIRV	chr10	104254905	104267438	+	6	783	30062	103178	ENSG00000148834.12	ENST00000369713.9	GSTO1	GSTO1-202	Known	Known	None	0.30000001192092896	None	None	None	None
m54284U_191111_172039/59967069/ccs	PB_GM12878_R2	hg38_SIRV	chr12	123584553	123598116	+	4	2074	36476	128284	ENSG00000086598.10	ENST00000262225.7	TMED2	TMED2-201	Known	Known	None	0.5	None	None	None	None
5817c5bc-5032-4975-aa25-16c257074a9a	ONT_GM12878_R1	hg38_SIRV	chr10	104254787	104267455	+	6	785	30062	691809	ENSG00000148834.12	ENCODEHT000691809	GSTO1	ENCODEHT000691809	Known	NNC	None	0.25	None	None	None	None
707a0d80-cfda-49f4-8b36-5019c35b91da	ONT_GM12878_R1	hg38_SIRV	chr10	104254905	104267444	+	6	789	30062	103178	ENSG00000148834.12	ENST00000369713.9	GSTO1	GSTO1-202	Known	Known	None	0.4000000059604645	None	None	None	None
m54284U_191111_172039/63899449/ccs	PB_GM12878_R2	hg38_SIRV	chr12	123584553	123598135	+	4	2093	36476	128284	ENSG00000086598.10	ENST00000262225.7	TMED2	TMED2-201	Known	Known	None	0.30000001192092896	None	None	None	None
61416b6a-8fd1-4fe0-ada9-57fd1f33c0dd	ONT_GM12878_R1	hg38_SIRV	chr10	104254905	104267440	+	6	785	30062	103178	ENSG00000148834.12	ENST00000369713.9	GSTO1	GSTO1-202	Known	Known	None	0.30000001192092896	None	None	None	None
1a851b42-f48a-472e-b290-6a3fced384e6	ONT_GM12878_R1	hg38_SIRV	chr10	104254905	104267389	+	6	700	30062	691876	ENSG00000148834.12	ENCODEHT000691876	GSTO1	ENCODEHT000691876	Known	NNC	None	0.20000000298023224	None	None	None	None
m54284U_191111_172039/68552615/ccs	PB_GM12878_R2	hg38_SIRV	chr12	123584553	123598133	+	4	2088	36476	128284	ENSG00000086598.10	ENST00000262225.7	TMED2	TMED2-201	Known	Known	None	0.3499999940395355	None	None	None	None
138c8833-cdaa-4aeb-8379-6f05f222f6ac	ONT_GM12878_R1	hg38_SIRV	chr10	104254905	104267446	+	6	791	30062	103178	ENSG00000148834.12	ENST00000369713.9	GSTO1	GSTO1-202	Known	Known	None	0.44999998807907104	None	None	None	None
6e54043e-5b2c-4dda-a560-b608a7252f70	ONT_GM12878_R1	hg38_SIRV	chr10	104254905	104267451	+	6	796	30062	103178	ENSG00000148834.12	ENST00000369713.9	GSTO1	GSTO1-202	Known	Known	None	0.44999998807907104	None	None	None	None
m54284U_191111_172039/68814842/ccs	PB_GM12878_R2	hg38_SIRV	chr12	123584553	123598134	+	4	2095	36476	128284	ENSG00000086598.10	ENST00000262225.7	TMED2	TMED2-201	Known	Known	None	0.3499999940395355	None	None	None	None
b16bedcf-cbb7-4bd3-bb87-16772ae93ff7	ONT_GM12878_R2	hg38_SIRV	chr10	104254905	104267438	+	6	783	30062	103178	ENSG00000148834.12	ENST00000369713.9	GSTO1	GSTO1-202	Known	Known	None	0.30000001192092896	None	None	None	None
80b59379-2745-49fa-8d69-5ba3956ec7b4	ONT_GM12878_R2	hg38_SIRV	chr10	104254905	104267443	+	6	788	30062	103178	ENSG00000148834.12	ENST00000369713.9	GSTO1	GSTO1-202	Known	Known	None	0.3499999940395355	None	None	None	None
m54284U_191111_172039/72943701/ccs	PB_GM12878_R2	hg38_SIRV	chr12	123584553	123598134	+	4	2092	36476	128284	ENSG00000086598.10	ENST00000262225.7	TMED2	TMED2-201	Known	Known	None	0.3499999940395355	None	None	None	None
f56ac617-c557-4836-89e6-e2894bd7edf8	ONT_GM12878_R2	hg38_SIRV	chr10	104254787	104267441	+	6	744	30062	691809	ENSG00000148834.12	ENCODEHT000691809	GSTO1	ENCODEHT000691809	Known	NNC	None	0.4000000059604645	None	None	None	None
m54284U_191111_172039/75171939/ccs	PB_GM12878_R2	hg38_SIRV	chr12	123584553	123598132	+	4	2093	36476	128284	ENSG00000086598.10	ENST00000262225.7	TMED2	TMED2-201	Known	Known	None	0.3499999940395355	None	None	None	None
28ba7559-2172-4da3-92a2-cc5cd1261925	ONT_GM12878_R2	hg38_SIRV	chr10	104254905	104267438	+	5	668	30062	691877	ENSG00000148834.12	ENCODEHT000691877	GSTO1	ENCODEHT000691877	Known	NIC	None	0.30000001192092896	None	None	None	None
18f05511-41f0-47a0-85a9-2d159e1a7156	ONT_GM12878_R2	hg38_SIRV	chr10	104254905	104267440	+	6	778	30062	103178	ENSG00000148834.12	ENST00000369713.9	GSTO1	GSTO1-202	Known	Known	None	0.30000001192092896	None	None	None	None
m54284U_191111_172039/77463638/ccs	PB_GM12878_R2	hg38_SIRV	chr12	123584553	123598134	+	4	2092	36476	128284	ENSG00000086598.10	ENST00000262225.7	TMED2	TMED2-201	Known	Known	None	0.3499999940395355	None	None	None	None
70d81c72-85ef-49aa-b02d-d80b5058c3c2	ONT_GM12878_R2	hg38_SIRV	chr10	104254905	104267440	+	6	785	30062	103178	ENSG00000148834.12	ENST00000369713.9	GSTO1	GSTO1-202	Known	Known	None	0.30000001192092896	None	None	None	None
m54284U_191111_172039/94309180/ccs	PB_GM12878_R2	hg38_SIRV	chr12	123584553	123598134	+	4	2092	36476	128284	ENSG00000086598.10	ENST00000262225.7	TMED2	TMED2-201	Known	Known	None	0.3499999940395355	None	None	None	None
283fc657-3e2c-4361-86f1-077ef188b4b7	ONT_GM12878_R2	hg38_SIRV	chr10	104254905	104267459	+	6	804	30062	103178	ENSG00000148834.12	ENST00000369713.9	GSTO1	GSTO1-202	Known	Known	None	0.3499999940395355	None	None	None	None
33435105-5054-4770-a085-04e0b66e14e0	ONT_GM12878_R2	hg38_SIRV	chr10	104254905	104267443	+	6	788	30062	103178	ENSG00000148834.12	ENST00000369713.9	GSTO1	GSTO1-202	Known	Known	None	0.3499999940395355	None	None	None	None
m54284U_191111_172039/95029606/ccs	PB_GM12878_R2	hg38_SIRV	chr12	123584553	123598134	+	4	2092	36476	128284	ENSG00000086598.10	ENST00000262225.7	TMED2	TMED2-201	Known	Known	None	0.3499999940395355	None	None	None	None
8ec9cbfd-9cf3-4e51-9e2f-2dabf9623a70	ONT_GM12878_R2	hg38_SIRV	chr10	104254905	104267455	+	6	800	30062	103178	ENSG00000148834.12	ENST00000369713.9	GSTO1	GSTO1-202	Known	Known	None	0.3499999940395355	None	None	None	None
3ad8aadf-ec6f-438c-b05a-e93baad41b61	ONT_GM12878_R2	hg38_SIRV	chr10	104254905	104267435	+	6	771	30062	103178	ENSG00000148834.12	ENST00000369713.9	GSTO1	GSTO1-202	Known	Known	None	0.25	None	None	None	None
m54284U_191111_172039/95291637/ccs	PB_GM12878_R2	hg38_SIRV	chr12	123584553	123598133	+	4	2091	36476	128284	ENSG00000086598.10	ENST00000262225.7	TMED2	TMED2-201	Known	Known	None	0.3499999940395355	None	None	None	None
e1c7cf8f-6047-44ab-91fe-a2022018b136	ONT_GM12878_R2	hg38_SIRV	chr10	104254905	104267435	+	6	780	30062	103178	ENSG00000148834.12	ENST00000369713.9	GSTO1	GSTO1-202	Known	Known	None	0.25	None	None	None	None
m54284U_191111_172039/97847697/ccs	PB_GM12878_R2	hg38_SIRV	chr12	123584553	123598132	+	4	2093	36476	128284	ENSG00000086598.10	ENST00000262225.7	TMED2	TMED2-201	Known	Known	None	0.3499999940395355	None	None	None	None
a18a758d-3d25-4537-b094-946de5f0201b	ONT_GM12878_R2	hg38_SIRV	chr10	104254905	104267438	+	6	783	30062	103178	ENSG00000148834.12	ENST00000369713.9	GSTO1	GSTO1-202	Known	Known	None	0.30000001192092896	None	None	None	None
6cc41387-a5b7-42fc-bf07-77310478dffb	ONT_GM12878_R2	hg38_SIRV	chr10	104254905	104267450	+	6	789	30062	103178	ENSG00000148834.12	ENST00000369713.9	GSTO1	GSTO1-202	Known	Known	None	0.5	None	None	None	None
m54284U_191111_172039/98044744/ccs	PB_GM12878_R2	hg38_SIRV	chr12	123584553	123598134	+	4	2092	36476	128284	ENSG00000086598.10	ENST00000262225.7	TMED2	TMED2-201	Known	Known	None	0.3499999940395355	None	None	None	None
713989b7-899d-4206-b495-38a1ec527208	ONT_GM12878_R2	hg38_SIRV	chr10	104254905	104267438	+	6	783	30062	103178	ENSG00000148834.12	ENST00000369713.9	GSTO1	GSTO1-202	Known	Known	None	0.30000001192092896	None	None	None	None
1f301c3d-cfe9-437c-8ad7-3926c9504e1d	ONT_GM12878_R2	hg38_SIRV	chr10	104254905	104267447	+	6	792	30062	103178	ENSG00000148834.12	ENST00000369713.9	GSTO1	GSTO1-202	Known	Known	None	0.44999998807907104	None	None	None	None
m54284U_191111_172039/106825499/ccs	PB_GM12878_R2	hg38_SIRV	chr12	123584553	123598134	+	4	2092	36476	128284	ENSG00000086598.10	ENST00000262225.7	TMED2	TMED2-201	Known	Known	None	0.3499999940395355	None	None	None	None
03027b0b-65fa-4d3b-aac5-678fe97243aa	ONT_GM12878_R2	hg38_SIRV	chr10	104254905	104267438	+	6	783	30062	103178	ENSG00000148834.12	ENST00000369713.9	GSTO1	GSTO1-202	Known	Known	None	0.30000001192092896	None	None	None	None
m54284U_191111_172039/111935933/ccs	PB_GM12878_R2	hg38_SIRV	chr12	123584553	123598132	+	4	2093	36476	128284	ENSG00000086598.10	ENST00000262225.7	TMED2	TMED2-201	Known	Known	None	0.3499999940395355	None	None	None	None
e9a6ddf0-5247-4402-b175-db330aa0c91f	ONT_GM12878_R2	hg38_SIRV	chr10	104254905	104267440	+	6	785	30062	103178	ENSG00000148834.12	ENST00000369713.9	GSTO1	GSTO1-202	Known	Known	None	0.30000001192092896	None	None	None	None
c93e1319-6d0d-43e5-baab-e0d12a2da16c	ONT_GM12878_R2	hg38_SIRV	chr10	104254905	104267446	+	6	791	30062	103178	ENSG00000148834.12	ENST00000369713.9	GSTO1	GSTO1-202	Known	Known	None	0.44999998807907104	None	None	None	None
m54284U_191111_172039/114623917/ccs	PB_GM12878_R2	hg38_SIRV	chr12	123584553	123598134	+	4	2092	36476	128284	ENSG00000086598.10	ENST00000262225.7	TMED2	TMED2-201	Known	Known	None	0.3499999940395355	None	None	None	None
86dbd504-8f7d-4d34-92d6-eb86216965b8	ONT_GM12878_R2	hg38_SIRV	chr10	104254905	104267439	+	6	792	30062	103178	ENSG00000148834.12	ENST00000369713.9	GSTO1	GSTO1-202	Known	Known	None	0.25	None	None	None	None
878d5bb5-18f9-4f7f-a9b5-658e61f0b824	ONT_GM12878_R2	hg38_SIRV	chr10	104254905	104267446	+	6	791	30062	103178	ENSG00000148834.12	ENST00000369713.9	GSTO1	GSTO1-202	Known	Known	None	0.44999998807907104	None	None	None	None
m54284U_191111_172039/118556225/ccs	PB_GM12878_R2	hg38_SIRV	chr12	123584553	123598134	+	4	2092	36476	128284	ENSG00000086598.10	ENST00000262225.7	TMED2	TMED2-201	Known	Known	None	0.3499999940395355	None	None	None	None
8ebea48a-6680-471f-bb3d-033834217c44	ONT_GM12878_R2	hg38_SIRV	chr10	104254905	104267456	+	6	801	30062	103178	ENSG00000148834.12	ENST00000369713.9	GSTO1	GSTO1-202	Known	Known	None	0.3499999940395355	None	None	None	None
m54284U_191111_172039/124256318/ccs	PB_GM12878_R2	hg38_SIRV	chr12	123584553	123598132	+	4	2090	36476	128284	ENSG00000086598.10	ENST00000262225.7	TMED2	TMED2-201	Known	Known	None	0.3499999940395355	None	None	None	None
c0592d8b-aef5-4e4d-ab03-247535d06d5b	ONT_GM12878_R2	hg38_SIRV	chr10	104254905	104267447	+	6	792	30062	103178	ENSG00000148834.12	ENST00000369713.9	GSTO1	GSTO1-202	Known	Known	None	0.44999998807907104	None	None	None	None
a44c8d9b-1ada-4a16-b6d7-f575b18a18ad	ONT_GM12878_R2	hg38_SIRV	chr10	104254787	104267457	+	6	781	30062	691809	ENSG00000148834.12	ENCODEHT000691809	GSTO1	ENCODEHT000691809	Known	NNC	None	0.30000001192092896	None	None	None	None
m54284U_191111_172039/131926104/ccs	PB_GM12878_R2	hg38_SIRV	chr12	123584553	123598134	+	4	2092	36476	128284	ENSG00000086598.10	ENST00000262225.7	TMED2	TMED2-201	Known	Known	None	0.3499999940395355	None	None	None	None
b3f62925-b63e-44d4-a64d-fc244e563f8a	ONT_GM12878_R2	hg38_SIRV	chr10	104254905	104267438	+	6	783	30062	103178	ENSG00000148834.12	ENST00000369713.9	GSTO1	GSTO1-202	Known	Known	None	0.30000001192092896	None	None	None	None
7a6b3f9f-fdb7-43f2-b0ad-79b60c92dd2b	ONT_GM12878_R2	hg38_SIRV	chr10	104254905	104267434	+	6	785	30062	103178	ENSG00000148834.12	ENST00000369713.9	GSTO1	GSTO1-202	Known	Known	None	0.20000000298023224	None	None	None	None
e8807713-5f21-4876-b7aa-479b41409628	ONT_GM12878_R2	hg38_SIRV	chr10	104254905	104267436	+	5	686	30062	691878	ENSG00000148834.12	ENCODEHT000691878	GSTO1	ENCODEHT000691878	Known	NIC	None	0.25	None	None	None	None
m54284U_191111_172039/132056990/ccs	PB_GM12878_R2	hg38_SIRV	chr12	123584553	123598134	+	4	2092	36476	128284	ENSG00000086598.10	ENST00000262225.7	TMED2	TMED2-201	Known	Known	None	0.3499999940395355	None	None	None	None
44bee60e-9b2e-4c86-b699-9c7606ffa99b	ONT_GM12878_R2	hg38_SIRV	chr10	104254905	104267440	+	6	785	30062	103178	ENSG00000148834.12	ENST00000369713.9	GSTO1	GSTO1-202	Known	Known	None	0.30000001192092896	None	None	None	None
m54284U_191111_172039/135529920/ccs	PB_GM12878_R2	hg38_SIRV	chr12	123584553	123598134	+	4	2092	36476	128284	ENSG00000086598.10	ENST00000262225.7	TMED2	TMED2-201	Known	Known	None	0.3499999940395355	None	None	None	None
0706d815-eac7-4612-8d79-0dcbec07dff5	ONT_GM12878_R2	hg38_SIRV	chr10	104254905	104267453	+	6	798	30062	103178	ENSG00000148834.12	ENST00000369713.9	GSTO1	GSTO1-202	Known	Known	None	0.44999998807907104	None	None	None	None
d7f5b2db-a4b9-4b7e-8d62-3d81c2412d36	ONT_GM12878_R2	hg38_SIRV	chr10	104254905	104267438	+	6	777	30062	103178	ENSG00000148834.12	ENST00000369713.9	GSTO1	GSTO1-202	Known	Known	None	0.30000001192092896	None	None	None	None
m54284U_191111_172039/137626573/ccs	PB_GM12878_R2	hg38_SIRV	chr12	123584553	123598134	+	4	2089	36476	128284	ENSG00000086598.10	ENST00000262225.7	TMED2	TMED2-201	Known	Known	None	0.3499999940395355	None	None	None	None
e4e30190-449e-43b7-a085-f53cf810b09e	ONT_GM12878_R2	hg38_SIRV	chr10	104254905	104267438	+	6	783	30062	103178	ENSG00000148834.12	ENST00000369713.9	GSTO1	GSTO1-202	Known	Known	None	0.30000001192092896	None	None	None	None
5f43b7a6-d152-48f1-9734-afe00a75db9b	ONT_GM12878_R2	hg38_SIRV	chr10	104254787	104267459	+	6	789	30062	691809	ENSG00000148834.12	ENCODEHT000691809	GSTO1	ENCODEHT000691809	Known	NNC	None	0.30000001192092896	None	None	None	None
m54284U_191111_172039/142870199/ccs	PB_GM12878_R2	hg38_SIRV	chr12	123584553	123598134	+	4	2092	36476	128284	ENSG00000086598.10	ENST00000262225.7	TMED2	TMED2-201	Known	Known	None	0.3499999940395355	None	None	None	None
4423096d-48a0-488b-88c2-53f8c56b79a0	ONT_GM12878_R2	hg38_SIRV	chr10	104254905	104267429	+	6	762	30062	103178	ENSG00000148834.12	ENST00000369713.9	GSTO1	GSTO1-202	Known	Known	None	0.15000000596046448	None	None	None	None
m54284U_191111_172039/142936462/ccs	PB_GM12878_R2	hg38_SIRV	chr12	123584553	123598132	+	4	2090	36476	128284	ENSG00000086598.10	ENST00000262225.7	TMED2	TMED2-201	Known	Known	None	0.3499999940395355	None	None	None	None
m54284U_191110_105540/32246116/ccs	PB_GM12878_R1	hg38_SIRV	chr10	104254906	104267453	+	6	797	30062	103178	ENSG00000148834.12	ENST00000369713.9	GSTO1	GSTO1-202	Known	Known	None	0.44999998807907104	None	None	None	None
m54284U_191110_105540/38209061/ccs	PB_GM12878_R1	hg38_SIRV	chr10	104254906	104267448	+	6	792	30062	103178	ENSG00000148834.12	ENST00000369713.9	GSTO1	GSTO1-202	Known	Known	None	0.44999998807907104	None	None	None	None
m54284U_191111_172039/147654184/ccs	PB_GM12878_R2	hg38_SIRV	chr12	123584553	123598134	+	4	2092	36476	128284	ENSG00000086598.10	ENST00000262225.7	TMED2	TMED2-201	Known	Known	None	0.3499999940395355	None	None	None	None
m54284U_191110_105540/67765565/ccs	PB_GM12878_R1	hg38_SIRV	chr10	104254906	104267453	+	6	797	30062	103178	ENSG00000148834.12	ENST00000369713.9	GSTO1	GSTO1-202	Known	Known	None	0.44999998807907104	None	None	None	None
m54284U_191111_172039/8389663/ccs	PB_GM12878_R2	hg38_SIRV	chr10	104254906	104267453	+	6	797	30062	103178	ENSG00000148834.12	ENST00000369713.9	GSTO1	GSTO1-202	Known	Known	None	0.44999998807907104	None	None	None	None
m54284U_191111_172039/150144331/ccs	PB_GM12878_R2	hg38_SIRV	chr12	123584553	123598134	+	4	2092	36476	128284	ENSG00000086598.10	ENST00000262225.7	TMED2	TMED2-201	Known	Known	None	0.3499999940395355	None	None	None	None
m54284U_191111_172039/11338544/ccs	PB_GM12878_R2	hg38_SIRV	chr10	104254906	104267448	+	6	792	30062	103178	ENSG00000148834.12	ENST00000369713.9	GSTO1	GSTO1-202	Known	Known	None	0.44999998807907104	None	None	None	None
m54284U_191111_172039/159449774/ccs	PB_GM12878_R2	hg38_SIRV	chr12	123584553	123598133	+	4	2091	36476	128284	ENSG00000086598.10	ENST00000262225.7	TMED2	TMED2-201	Known	Known	None	0.3499999940395355	None	None	None	None
m54284U_191111_172039/53806998/ccs	PB_GM12878_R2	hg38_SIRV	chr10	104254906	104267448	+	6	792	30062	103178	ENSG00000148834.12	ENST00000369713.9	GSTO1	GSTO1-202	Known	Known	None	0.44999998807907104	None	None	None	None
m54284U_191111_172039/54329351/ccs	PB_GM12878_R2	hg38_SIRV	chr10	104254906	104267452	+	6	796	30062	103178	ENSG00000148834.12	ENST00000369713.9	GSTO1	GSTO1-202	Known	Known	None	0.44999998807907104	None	None	None	None
m54284U_191111_172039/160106463/ccs	PB_GM12878_R2	hg38_SIRV	chr12	123584553	123598134	+	4	2092	36476	128284	ENSG00000086598.10	ENST00000262225.7	TMED2	TMED2-201	Known	Known	None	0.3499999940395355	None	None	None	None
m54284U_191111_172039/78841643/ccs	PB_GM12878_R2	hg38_SIRV	chr10	104254906	104267447	+	6	784	30062	103178	ENSG00000148834.12	ENST00000369713.9	GSTO1	GSTO1-202	Known	Known	None	0.44999998807907104	None	None	None	None
m54284U_191111_172039/104662438/ccs	PB_GM12878_R2	hg38_SIRV	chr10	104254906	104267453	+	6	797	30062	103178	ENSG00000148834.12	ENST00000369713.9	GSTO1	GSTO1-202	Known	Known	None	0.44999998807907104	None	None	None	None
m54284U_191111_172039/169216678/ccs	PB_GM12878_R2	hg38_SIRV	chr12	123584553	123598132	+	4	2090	36476	128284	ENSG00000086598.10	ENST00000262225.7	TMED2	TMED2-201	Known	Known	None	0.3499999940395355	None	None	None	None
m54284U_191111_172039/104990228/ccs	PB_GM12878_R2	hg38_SIRV	chr10	104254906	104267450	+	6	794	30062	103178	ENSG00000148834.12	ENST00000369713.9	GSTO1	GSTO1-202	Known	Known	None	0.5	None	None	None	None
57d27c9b-7029-4429-a6af-78c3def76c12	ONT_GM12878_R2	hg38_SIRV	chr12	123584553	123598115	+	4	2076	36476	128284	ENSG00000086598.10	ENST00000262225.7	TMED2	TMED2-201	Known	Known	None	0.44999998807907104	None	None	None	None
m54284U_191111_172039/144638561/ccs	PB_GM12878_R2	hg38_SIRV	chr10	104254906	104267451	+	6	795	30062	103178	ENSG00000148834.12	ENST00000369713.9	GSTO1	GSTO1-202	Known	Known	None	0.44999998807907104	None	None	None	None
m54284U_191111_172039/178258810/ccs	PB_GM12878_R2	hg38_SIRV	chr10	104254906	104267453	+	6	797	30062	103178	ENSG00000148834.12	ENST00000369713.9	GSTO1	GSTO1-202	Known	Known	None	0.44999998807907104	None	None	None	None
m54284U_191110_105540/33098174/ccs	PB_GM12878_R1	hg38_SIRV	chr12	123584554	123598132	+	4	2089	36476	128284	ENSG00000086598.10	ENST00000262225.7	TMED2	TMED2-201	Known	Known	None	0.3499999940395355	None	None	None	None
372d6369-03a3-4efc-bbe8-f2d464e57fd7	ONT_GM12878_R1	hg38_SIRV	chr10	104254906	104267438	+	6	765	30062	103178	ENSG00000148834.12	ENST00000369713.9	GSTO1	GSTO1-202	Known	Known	None	0.30000001192092896	None	None	None	None
4cd020e3-de25-43a2-803a-bb2c20d62a73	ONT_GM12878_R1	hg38_SIRV	chr10	104254906	104267438	+	6	782	30062	103178	ENSG00000148834.12	ENST00000369713.9	GSTO1	GSTO1-202	Known	Known	None	0.30000001192092896	None	None	None	None
m54284U_191110_105540/33884377/ccs	PB_GM12878_R1	hg38_SIRV	chr12	123584554	123598133	+	4	2093	36476	128284	ENSG00000086598.10	ENST00000262225.7	TMED2	TMED2-201	Known	Known	None	0.3499999940395355	None	None	None	None
ad060580-cf2f-4580-ad8c-59ba3a0cbb86	ONT_GM12878_R1	hg38_SIRV	chr10	104254906	104267461	+	6	811	30062	103178	ENSG00000148834.12	ENST00000369713.9	GSTO1	GSTO1-202	Known	Known	None	0.25	None	None	None	None
m54284U_191110_105540/63701545/ccs	PB_GM12878_R1	hg38_SIRV	chr12	123584554	123598134	+	4	2091	36476	128284	ENSG00000086598.10	ENST00000262225.7	TMED2	TMED2-201	Known	Known	None	0.3499999940395355	None	None	None	None
b1c6631b-25d2-47b7-8ad2-c71c5fddaec6	ONT_GM12878_R1	hg38_SIRV	chr10	104254906	104267440	+	6	784	30062	103178	ENSG00000148834.12	ENST00000369713.9	GSTO1	GSTO1-202	Known	Known	None	0.30000001192092896	None	None	None	None
5138e768-d015-4760-94a0-c0498c88446e	ONT_GM12878_R1	hg38_SIRV	chr10	104254906	104267448	+	6	798	30062	103178	ENSG00000148834.12	ENST00000369713.9	GSTO1	GSTO1-202	Known	Known	None	0.44999998807907104	None	None	None	None
m54284U_191110_105540/99550587/ccs	PB_GM12878_R1	hg38_SIRV	chr12	123584554	123598116	+	4	2073	36476	128284	ENSG00000086598.10	ENST00000262225.7	TMED2	TMED2-201	Known	Known	None	0.5	None	None	None	None
edd9da6a-84b8-4e43-8c1e-7d0118fa0a54	ONT_GM12878_R1	hg38_SIRV	chr10	104254906	104267447	+	6	774	30062	103178	ENSG00000148834.12	ENST00000369713.9	GSTO1	GSTO1-202	Known	Known	None	0.44999998807907104	None	None	None	None
143e9d87-77a7-4bcb-a508-2c7c25f2bdb4	ONT_GM12878_R2	hg38_SIRV	chr10	104254906	104267425	+	6	769	30062	103178	ENSG00000148834.12	ENST00000369713.9	GSTO1	GSTO1-202	Known	Known	None	0.30000001192092896	None	None	None	None
m54284U_191110_105540/135332568/ccs	PB_GM12878_R1	hg38_SIRV	chr12	123584554	123598132	+	4	2086	36476	128284	ENSG00000086598.10	ENST00000262225.7	TMED2	TMED2-201	Known	Known	None	0.3499999940395355	None	None	None	None
5d885f0e-5641-4301-965e-ae719daaa8cf	ONT_GM12878_R2	hg38_SIRV	chr10	104254788	104267457	+	6	786	30062	691809	ENSG00000148834.12	ENCODEHT000691809	GSTO1	ENCODEHT000691809	Known	NNC	None	0.30000001192092896	None	None	None	None
m54284U_191111_172039/102435367/ccs	PB_GM12878_R2	hg38_SIRV	chr12	123584554	123598134	+	4	2091	36476	128284	ENSG00000086598.10	ENST00000262225.7	TMED2	TMED2-201	Known	Known	None	0.3499999940395355	None	None	None	None
0c2f708b-8f1c-44fc-aff3-d24b44b5a0a1	ONT_GM12878_R2	hg38_SIRV	chr10	104254906	104267455	+	6	799	30062	103178	ENSG00000148834.12	ENST00000369713.9	GSTO1	GSTO1-202	Known	Known	None	0.3499999940395355	None	None	None	None
6535008b-8239-4eb9-ba95-01897cdbc3a4	ONT_GM12878_R2	hg38_SIRV	chr10	104254906	104267447	+	6	791	30062	103178	ENSG00000148834.12	ENST00000369713.9	GSTO1	GSTO1-202	Known	Known	None	0.44999998807907104	None	None	None	None
m54284U_191111_172039/178258386/ccs	PB_GM12878_R2	hg38_SIRV	chr12	123584554	123598062	+	4	2019	36476	128284	ENSG00000086598.10	ENST00000262225.7	TMED2	TMED2-201	Known	Known	None	0.5	None	None	None	None
988a657f-3a1f-4b5c-a7ae-1670c7636c7c	ONT_GM12878_R2	hg38_SIRV	chr10	104254906	104267438	+	6	782	30062	103178	ENSG00000148834.12	ENST00000369713.9	GSTO1	GSTO1-202	Known	Known	None	0.30000001192092896	None	None	None	None
m54284U_191111_172039/144704706/ccs	PB_GM12878_R2	hg38_SIRV	chr10	104254907	104267446	+	6	789	30062	103178	ENSG00000148834.12	ENST00000369713.9	GSTO1	GSTO1-202	Known	Known	None	0.44999998807907104	None	None	None	None
9fad220e-ff3f-4b97-8fd0-69cca4f7251b	ONT_GM12878_R1	hg38_SIRV	chr12	123584554	123598115	+	4	2059	36476	128284	ENSG00000086598.10	ENST00000262225.7	TMED2	TMED2-201	Known	Known	None	0.44999998807907104	None	None	None	None
f28bef8c-4804-4831-9526-61f92e477005	ONT_GM12878_R1	hg38_SIRV	chr10	104254907	104267455	+	6	798	30062	103178	ENSG00000148834.12	ENST00000369713.9	GSTO1	GSTO1-202	Known	Known	None	0.3499999940395355	None	None	None	None
ba842dcf-2722-427a-8811-d3a1eeb5c171	ONT_GM12878_R1	hg38_SIRV	chr12	123584554	123598122	+	4	2088	36476	128284	ENSG00000086598.10	ENST00000262225.7	TMED2	TMED2-201	Known	Known	None	0.44999998807907104	None	None	None	None
71ba6d4b-585e-463d-89d2-91284d24b947	ONT_GM12878_R2	hg38_SIRV	chr10	104254907	104267447	+	6	790	30062	103178	ENSG00000148834.12	ENST00000369713.9	GSTO1	GSTO1-202	Known	Known	None	0.44999998807907104	None	None	None	None
m54284U_191110_105540/19399594/ccs	PB_GM12878_R1	hg38_SIRV	chr10	104254908	104267450	+	6	792	30062	103178	ENSG00000148834.12	ENST00000369713.9	GSTO1	GSTO1-202	Known	Known	None	0.5	None	None	None	None
m54284U_191110_105540/8651056/ccs	PB_GM12878_R1	hg38_SIRV	chr12	123584555	123598134	+	4	2093	36476	128284	ENSG00000086598.10	ENST00000262225.7	TMED2	TMED2-201	Known	Known	None	0.3499999940395355	None	None	None	None
m54284U_191110_105540/130877871/ccs	PB_GM12878_R1	hg38_SIRV	chr10	104254908	104267453	+	6	795	30062	103178	ENSG00000148834.12	ENST00000369713.9	GSTO1	GSTO1-202	Known	Known	None	0.44999998807907104	None	None	None	None
m54284U_191110_105540/162203693/ccs	PB_GM12878_R1	hg38_SIRV	chr10	104254908	104267452	+	6	794	30062	103178	ENSG00000148834.12	ENST00000369713.9	GSTO1	GSTO1-202	Known	Known	None	0.44999998807907104	None	None	None	None
m54284U_191110_105540/10095114/ccs	PB_GM12878_R1	hg38_SIRV	chr12	123584555	123598134	+	4	2090	36476	128284	ENSG00000086598.10	ENST00000262225.7	TMED2	TMED2-201	Known	Known	None	0.3499999940395355	None	None	None	None
m54284U_191111_172039/30673506/ccs	PB_GM12878_R2	hg38_SIRV	chr10	104254908	104267453	+	6	795	30062	103178	ENSG00000148834.12	ENST00000369713.9	GSTO1	GSTO1-202	Known	Known	None	0.44999998807907104	None	None	None	None
m54284U_191110_105540/18350955/ccs	PB_GM12878_R1	hg38_SIRV	chr12	123584555	123598134	+	4	2090	36476	128284	ENSG00000086598.10	ENST00000262225.7	TMED2	TMED2-201	Known	Known	None	0.3499999940395355	None	None	None	None
m54284U_191111_172039/31066416/ccs	PB_GM12878_R2	hg38_SIRV	chr10	104254908	104267450	+	5	693	30062	103177	ENSG00000148834.12	ENST00000369710.8	GSTO1	GSTO1-201	Known	Known	None	0.5	None	None	None	None
m54284U_191111_172039/59834423/ccs	PB_GM12878_R2	hg38_SIRV	chr10	104254908	104267453	+	6	795	30062	103178	ENSG00000148834.12	ENST00000369713.9	GSTO1	GSTO1-202	Known	Known	None	0.44999998807907104	None	None	None	None
m54284U_191110_105540/19989093/ccs	PB_GM12878_R1	hg38_SIRV	chr12	123584555	123598134	+	4	2087	36476	128284	ENSG00000086598.10	ENST00000262225.7	TMED2	TMED2-201	Known	Known	None	0.3499999940395355	None	None	None	None
m54284U_191111_172039/93323388/ccs	PB_GM12878_R2	hg38_SIRV	chr10	104254908	104267450	+	6	792	30062	103178	ENSG00000148834.12	ENST00000369713.9	GSTO1	GSTO1-202	Known	Known	None	0.5	None	None	None	None
m54284U_191111_172039/120062119/ccs	PB_GM12878_R2	hg38_SIRV	chr10	104254908	104267448	+	6	790	30062	103178	ENSG00000148834.12	ENST00000369713.9	GSTO1	GSTO1-202	Known	Known	None	0.44999998807907104	None	None	None	None
m54284U_191110_105540/22872525/ccs	PB_GM12878_R1	hg38_SIRV	chr12	123584555	123598134	+	4	2090	36476	128284	ENSG00000086598.10	ENST00000262225.7	TMED2	TMED2-201	Known	Known	None	0.3499999940395355	None	None	None	None
m54284U_191110_105540/125372860/ccs	PB_GM12878_R1	hg38_SIRV	chr10	104254909	104267452	+	6	793	30062	103178	ENSG00000148834.12	ENST00000369713.9	GSTO1	GSTO1-202	Known	Known	None	0.44999998807907104	None	None	None	None
m54284U_191110_105540/58590978/ccs	PB_GM12878_R1	hg38_SIRV	chr12	123584555	123598134	+	4	2090	36476	128284	ENSG00000086598.10	ENST00000262225.7	TMED2	TMED2-201	Known	Known	None	0.3499999940395355	None	None	None	None
m54284U_191110_105540/144116141/ccs	PB_GM12878_R1	hg38_SIRV	chr10	104254909	104267452	+	6	793	30062	103178	ENSG00000148834.12	ENST00000369713.9	GSTO1	GSTO1-202	Known	Known	None	0.44999998807907104	None	None	None	None
m54284U_191111_172039/106365936/ccs	PB_GM12878_R2	hg38_SIRV	chr10	104254909	104267444	+	6	785	30062	103178	ENSG00000148834.12	ENST00000369713.9	GSTO1	GSTO1-202	Known	Known	None	0.4000000059604645	None	None	None	None
m54284U_191110_105540/64028764/ccs	PB_GM12878_R1	hg38_SIRV	chr12	123584555	123598134	+	4	2087	36476	128284	ENSG00000086598.10	ENST00000262225.7	TMED2	TMED2-201	Known	Known	None	0.3499999940395355	None	None	None	None
m54284U_191111_172039/118426235/ccs	PB_GM12878_R2	hg38_SIRV	chr10	104254909	104267452	+	6	793	30062	103178	ENSG00000148834.12	ENST00000369713.9	GSTO1	GSTO1-202	Known	Known	None	0.44999998807907104	None	None	None	None
ceebc49b-a16e-4ce9-abe2-fa1776ba24de	ONT_GM12878_R1	hg38_SIRV	chr10	104254909	104267435	+	6	776	30062	103178	ENSG00000148834.12	ENST00000369713.9	GSTO1	GSTO1-202	Known	Known	None	0.25	None	None	None	None
m54284U_191110_105540/68618832/ccs	PB_GM12878_R1	hg38_SIRV	chr12	123584555	123598134	+	4	2093	36476	128284	ENSG00000086598.10	ENST00000262225.7	TMED2	TMED2-201	Known	Known	None	0.3499999940395355	None	None	None	None
87dc66a1-f2c1-4f55-a973-ee557c760a4a	ONT_GM12878_R1	hg38_SIRV	chr10	104254756	104267449	+	6	754	30062	691816	ENSG00000148834.12	ENCODEHT000691816	GSTO1	ENCODEHT000691816	Known	NNC	None	0.25	None	None	None	None
m54284U_191110_105540/109446628/ccs	PB_GM12878_R1	hg38_SIRV	chr12	123584555	123598059	+	4	2015	36476	128284	ENSG00000086598.10	ENST00000262225.7	TMED2	TMED2-201	Known	Known	None	0.44999998807907104	None	None	None	None
1162d543-17ea-4709-be92-f2ced60ad844	ONT_GM12878_R1	hg38_SIRV	chr10	104254909	104267455	+	6	796	30062	103178	ENSG00000148834.12	ENST00000369713.9	GSTO1	GSTO1-202	Known	Known	None	0.3499999940395355	None	None	None	None
7eac42f1-bc54-413a-bb20-e4fb3f3e668e	ONT_GM12878_R2	hg38_SIRV	chr10	104254739	104267447	+	5	672	30062	691878	ENSG00000148834.12	ENCODEHT000691878	GSTO1	ENCODEHT000691878	Known	NIC	None	0.25	None	None	None	None
m54284U_191110_105540/121504413/ccs	PB_GM12878_R1	hg38_SIRV	chr12	123584555	123598132	+	4	2088	36476	128284	ENSG00000086598.10	ENST00000262225.7	TMED2	TMED2-201	Known	Known	None	0.3499999940395355	None	None	None	None
26cea70e-2033-47c9-96b1-2b796f610e18	ONT_GM12878_R2	hg38_SIRV	chr10	104254791	104267457	+	6	789	30062	691809	ENSG00000148834.12	ENCODEHT000691809	GSTO1	ENCODEHT000691809	Known	NNC	None	0.30000001192092896	None	None	None	None
d0390855-f287-4596-856d-8169c322dc8b	ONT_GM12878_R2	hg38_SIRV	chr10	104254909	104267438	+	6	779	30062	103178	ENSG00000148834.12	ENST00000369713.9	GSTO1	GSTO1-202	Known	Known	None	0.30000001192092896	None	None	None	None
m54284U_191110_105540/122356960/ccs	PB_GM12878_R1	hg38_SIRV	chr12	123584555	123598134	+	4	2096	36476	128284	ENSG00000086598.10	ENST00000262225.7	TMED2	TMED2-201	Known	Known	None	0.3499999940395355	None	None	None	None
167be1ba-745c-40a0-a2ae-c52f75080685	ONT_GM12878_R2	hg38_SIRV	chr10	104254909	104267434	+	6	775	30062	103178	ENSG00000148834.12	ENST00000369713.9	GSTO1	GSTO1-202	Known	Known	None	0.20000000298023224	None	None	None	None
m54284U_191110_105540/122421521/ccs	PB_GM12878_R1	hg38_SIRV	chr12	123584555	123598134	+	4	2093	36476	128284	ENSG00000086598.10	ENST00000262225.7	TMED2	TMED2-201	Known	Known	None	0.3499999940395355	None	None	None	None
e9154f95-f6fa-4ede-a127-d51af6c38d21	ONT_GM12878_R2	hg38_SIRV	chr10	104254742	104267439	+	6	761	30062	691867	ENSG00000148834.12	ENCODEHT000691867	GSTO1	ENCODEHT000691867	Known	NIC	None	0.25	None	None	None	None
8e925b57-e8dc-4b38-86e0-dcd2710e3a48	ONT_GM12878_R2	hg38_SIRV	chr10	104254909	104267430	+	6	788	30062	103178	ENSG00000148834.12	ENST00000369713.9	GSTO1	GSTO1-202	Known	Known	None	0.15000000596046448	None	None	None	None
m54284U_191110_105540/142737746/ccs	PB_GM12878_R1	hg38_SIRV	chr12	123584555	123598133	+	4	2092	36476	128284	ENSG00000086598.10	ENST00000262225.7	TMED2	TMED2-201	Known	Known	None	0.3499999940395355	None	None	None	None
m54284U_191111_172039/177408339/ccs	PB_GM12878_R2	hg38_SIRV	chr10	104254910	104267450	+	6	783	30062	103178	ENSG00000148834.12	ENST00000369713.9	GSTO1	GSTO1-202	Known	Known	None	0.5	None	None	None	None
3c11973a-13f1-4b3e-a490-b2b9c090212a	ONT_GM12878_R1	hg38_SIRV	chr10	104254910	104267439	+	6	779	30062	103178	ENSG00000148834.12	ENST00000369713.9	GSTO1	GSTO1-202	Known	Known	None	0.25	None	None	None	None
m54284U_191110_105540/148376108/ccs	PB_GM12878_R1	hg38_SIRV	chr12	123584555	123598133	+	4	2089	36476	128284	ENSG00000086598.10	ENST00000262225.7	TMED2	TMED2-201	Known	Known	None	0.3499999940395355	None	None	None	None
6270b45d-385a-4d0a-8955-5d8f2a48b57f	ONT_GM12878_R1	hg38_SIRV	chr10	104254910	104267453	+	6	793	30062	103178	ENSG00000148834.12	ENST00000369713.9	GSTO1	GSTO1-202	Known	Known	None	0.44999998807907104	None	None	None	None
m54284U_191110_105540/153682196/ccs	PB_GM12878_R1	hg38_SIRV	chr12	123584555	123598134	+	4	2090	36476	128284	ENSG00000086598.10	ENST00000262225.7	TMED2	TMED2-201	Known	Known	None	0.3499999940395355	None	None	None	None
c8582db9-9a8f-47d5-b26e-5f1f22fb3373	ONT_GM12878_R1	hg38_SIRV	chr10	104254792	104267449	+	6	767	30062	691809	ENSG00000148834.12	ENCODEHT000691809	GSTO1	ENCODEHT000691809	Known	NNC	None	0.15000000596046448	None	None	None	None
f8fe5adf-c77a-43c0-bfa4-98c4352fabb6	ONT_GM12878_R1	hg38_SIRV	chr10	104254792	104267470	+	6	795	30062	691809	ENSG00000148834.12	ENCODEHT000691809	GSTO1	ENCODEHT000691809	Known	NNC	None	0.44999998807907104	None	None	None	None
m54284U_191110_105540/164693137/ccs	PB_GM12878_R1	hg38_SIRV	chr12	123584555	123598132	+	4	2088	36476	128284	ENSG00000086598.10	ENST00000262225.7	TMED2	TMED2-201	Known	Known	None	0.3499999940395355	None	None	None	None
b2ee5b93-1529-402f-85b9-038adf707d3b	ONT_GM12878_R2	hg38_SIRV	chr10	104254792	104267469	+	6	794	30062	691809	ENSG00000148834.12	ENCODEHT000691809	GSTO1	ENCODEHT000691809	Known	NNC	None	0.5	None	None	None	None
b3282728-ce18-4068-b578-253e1335ae60	ONT_GM12878_R2	hg38_SIRV	chr10	104254757	104267448	+	6	774	30062	691816	ENSG00000148834.12	ENCODEHT000691816	GSTO1	ENCODEHT000691816	Known	NNC	None	0.30000001192092896	None	None	None	None
m54284U_191110_105540/176162565/ccs	PB_GM12878_R1	hg38_SIRV	chr12	123584555	123598134	+	4	2090	36476	128284	ENSG00000086598.10	ENST00000262225.7	TMED2	TMED2-201	Known	Known	None	0.3499999940395355	None	None	None	None
1364c89e-ceb4-4a85-b817-e418d47a1aab	ONT_GM12878_R2	hg38_SIRV	chr10	104254910	104267429	+	6	746	30062	103178	ENSG00000148834.12	ENST00000369713.9	GSTO1	GSTO1-202	Known	Known	None	0.15000000596046448	None	None	None	None
m54284U_191111_172039/1051131/ccs	PB_GM12878_R2	hg38_SIRV	chr12	123584555	123598131	+	4	2087	36476	128284	ENSG00000086598.10	ENST00000262225.7	TMED2	TMED2-201	Known	Known	None	0.3499999940395355	None	None	None	None
a1b6fe42-af0f-4a27-be43-9b447cacf809	ONT_GM12878_R2	hg38_SIRV	chr10	104254792	104267479	+	6	804	30062	691809	ENSG00000148834.12	ENCODEHT000691809	GSTO1	ENCODEHT000691809	Known	NNC	None	0.30000001192092896	None	None	None	None
m54284U_191110_105540/15008294/ccs	PB_GM12878_R1	hg38_SIRV	chr10	104254911	104267441	+	6	780	30062	103178	ENSG00000148834.12	ENST00000369713.9	GSTO1	GSTO1-202	Known	Known	None	0.30000001192092896	None	None	None	None
m54284U_191111_172039/2162700/ccs	PB_GM12878_R2	hg38_SIRV	chr12	123584555	123598137	+	4	2093	36476	128284	ENSG00000086598.10	ENST00000262225.7	TMED2	TMED2-201	Known	Known	None	0.25	None	None	None	None
m54284U_191110_105540/77597122/ccs	PB_GM12878_R1	hg38_SIRV	chr10	104254911	104267453	+	6	792	30062	103178	ENSG00000148834.12	ENST00000369713.9	GSTO1	GSTO1-202	Known	Known	None	0.44999998807907104	None	None	None	None
m54284U_191110_105540/82905299/ccs	PB_GM12878_R1	hg38_SIRV	chr10	104254911	104267453	+	6	792	30062	103178	ENSG00000148834.12	ENST00000369713.9	GSTO1	GSTO1-202	Known	Known	None	0.44999998807907104	None	None	None	None
m54284U_191111_172039/4785786/ccs	PB_GM12878_R2	hg38_SIRV	chr12	123584555	123598132	+	4	2088	36476	128284	ENSG00000086598.10	ENST00000262225.7	TMED2	TMED2-201	Known	Known	None	0.3499999940395355	None	None	None	None
m54284U_191110_105540/84673157/ccs	PB_GM12878_R1	hg38_SIRV	chr10	104254911	104267453	+	6	792	30062	103178	ENSG00000148834.12	ENST00000369713.9	GSTO1	GSTO1-202	Known	Known	None	0.44999998807907104	None	None	None	None
m54284U_191111_172039/10356624/ccs	PB_GM12878_R2	hg38_SIRV	chr12	123584555	123598133	+	4	2089	36476	128284	ENSG00000086598.10	ENST00000262225.7	TMED2	TMED2-201	Known	Known	None	0.3499999940395355	None	None	None	None
m54284U_191110_105540/136185082/ccs	PB_GM12878_R1	hg38_SIRV	chr10	104254911	104267453	+	6	792	30062	103178	ENSG00000148834.12	ENST00000369713.9	GSTO1	GSTO1-202	Known	Known	None	0.44999998807907104	None	None	None	None
m54284U_191111_172039/45811405/ccs	PB_GM12878_R2	hg38_SIRV	chr10	104254911	104267459	+	6	798	30062	103178	ENSG00000148834.12	ENST00000369713.9	GSTO1	GSTO1-202	Known	Known	None	0.3499999940395355	None	None	None	None
m54284U_191111_172039/12322183/ccs	PB_GM12878_R2	hg38_SIRV	chr12	123584555	123598128	+	4	2084	36476	128284	ENSG00000086598.10	ENST00000262225.7	TMED2	TMED2-201	Known	Known	None	0.3499999940395355	None	None	None	None
m54284U_191111_172039/109249178/ccs	PB_GM12878_R2	hg38_SIRV	chr10	104254911	104267453	+	6	792	30062	103178	ENSG00000148834.12	ENST00000369713.9	GSTO1	GSTO1-202	Known	Known	None	0.44999998807907104	None	None	None	None
m54284U_191111_172039/132055714/ccs	PB_GM12878_R2	hg38_SIRV	chr10	104254911	104267444	+	6	783	30062	103178	ENSG00000148834.12	ENST00000369713.9	GSTO1	GSTO1-202	Known	Known	None	0.4000000059604645	None	None	None	None
m54284U_191111_172039/15992261/ccs	PB_GM12878_R2	hg38_SIRV	chr12	123584555	123598134	+	4	2093	36476	128284	ENSG00000086598.10	ENST00000262225.7	TMED2	TMED2-201	Known	Known	None	0.3499999940395355	None	None	None	None
m54284U_191111_172039/176752804/ccs	PB_GM12878_R2	hg38_SIRV	chr10	104254911	104267453	+	6	792	30062	103178	ENSG00000148834.12	ENST00000369713.9	GSTO1	GSTO1-202	Known	Known	None	0.44999998807907104	None	None	None	None
m54284U_191111_172039/20776363/ccs	PB_GM12878_R2	hg38_SIRV	chr12	123584555	123598134	+	4	2090	36476	128284	ENSG00000086598.10	ENST00000262225.7	TMED2	TMED2-201	Known	Known	None	0.3499999940395355	None	None	None	None
20da5867-715e-45e2-bd02-7fd774239113	ONT_GM12878_R1	hg38_SIRV	chr10	104254744	104267434	+	6	761	30062	691867	ENSG00000148834.12	ENCODEHT000691867	GSTO1	ENCODEHT000691867	Known	NIC	None	0.20000000298023224	None	None	None	None
3ef25e0f-d2a8-48c1-bf8b-b74bc36a43bf	ONT_GM12878_R1	hg38_SIRV	chr10	104254911	104267438	+	6	777	30062	103178	ENSG00000148834.12	ENST00000369713.9	GSTO1	GSTO1-202	Known	Known	None	0.30000001192092896	None	None	None	None
m54284U_191111_172039/24053274/ccs	PB_GM12878_R2	hg38_SIRV	chr12	123584555	123598134	+	4	2087	36476	128284	ENSG00000086598.10	ENST00000262225.7	TMED2	TMED2-201	Known	Known	None	0.3499999940395355	None	None	None	None
9374cd42-1bcb-4079-8fce-694683da3b84	ONT_GM12878_R1	hg38_SIRV	chr10	104254911	104267429	+	6	768	30062	103178	ENSG00000148834.12	ENST00000369713.9	GSTO1	GSTO1-202	Known	Known	None	0.15000000596046448	None	None	None	None
3ab6c3dc-4ca7-4196-a112-98c404bcba67	ONT_GM12878_R1	hg38_SIRV	chr10	104254911	104267451	+	6	782	30062	103178	ENSG00000148834.12	ENST00000369713.9	GSTO1	GSTO1-202	Known	Known	None	0.44999998807907104	None	None	None	None
m54284U_191111_172039/38142095/ccs	PB_GM12878_R2	hg38_SIRV	chr12	123584555	123598134	+	4	2087	36476	128284	ENSG00000086598.10	ENST00000262225.7	TMED2	TMED2-201	Known	Known	None	0.3499999940395355	None	None	None	None
5e870724-08f3-4a91-9c20-06c326bda588	ONT_GM12878_R1	hg38_SIRV	chr10	104254911	104267451	+	6	790	30062	103178	ENSG00000148834.12	ENST00000369713.9	GSTO1	GSTO1-202	Known	Known	None	0.44999998807907104	None	None	None	None
m54284U_191111_172039/39716559/ccs	PB_GM12878_R2	hg38_SIRV	chr12	123584555	123598132	+	4	2088	36476	128284	ENSG00000086598.10	ENST00000262225.7	TMED2	TMED2-201	Known	Known	None	0.3499999940395355	None	None	None	None
6c4fdb16-ae32-45c7-b3d0-a9fbebe3953d	ONT_GM12878_R1	hg38_SIRV	chr10	104254911	104267451	+	6	810	30062	103178	ENSG00000148834.12	ENST00000369713.9	GSTO1	GSTO1-202	Known	Known	None	0.44999998807907104	None	None	None	None
ed0fc1ab-eb9e-4927-a5d4-b8e6f32a1712	ONT_GM12878_R1	hg38_SIRV	chr10	104254911	104267444	+	6	783	30062	103178	ENSG00000148834.12	ENST00000369713.9	GSTO1	GSTO1-202	Known	Known	None	0.4000000059604645	None	None	None	None
m54284U_191111_172039/47187321/ccs	PB_GM12878_R2	hg38_SIRV	chr12	123584555	123598134	+	4	2090	36476	128284	ENSG00000086598.10	ENST00000262225.7	TMED2	TMED2-201	Known	Known	None	0.3499999940395355	None	None	None	None
09446830-100f-4e5d-83d8-03e5018eb994	ONT_GM12878_R2	hg38_SIRV	chr10	104254911	104267448	+	6	787	30062	103178	ENSG00000148834.12	ENST00000369713.9	GSTO1	GSTO1-202	Known	Known	None	0.44999998807907104	None	None	None	None
82eb8f82-5052-4e10-a859-af787efd9d30	ONT_GM12878_R2	hg38_SIRV	chr10	104254741	104267449	+	6	739	30062	691876	ENSG00000148834.12	ENCODEHT000691876	GSTO1	ENCODEHT000691876	Known	NNC	None	0.20000000298023224	None	None	None	None
m54284U_191111_172039/48367463/ccs	PB_GM12878_R2	hg38_SIRV	chr12	123584555	123598134	+	4	2090	36476	128284	ENSG00000086598.10	ENST00000262225.7	TMED2	TMED2-201	Known	Known	None	0.3499999940395355	None	None	None	None
b4c54850-6295-46a8-b4a6-01400b9c8f53	ONT_GM12878_R2	hg38_SIRV	chr10	104254911	104267450	+	6	789	30062	103178	ENSG00000148834.12	ENST00000369713.9	GSTO1	GSTO1-202	Known	Known	None	0.5	None	None	None	None
m54284U_191111_172039/65667610/ccs	PB_GM12878_R2	hg38_SIRV	chr12	123584555	123598134	+	4	2090	36476	128284	ENSG00000086598.10	ENST00000262225.7	TMED2	TMED2-201	Known	Known	None	0.3499999940395355	None	None	None	None
5f1c671b-a595-40f5-85f1-33e5330cab27	ONT_GM12878_R2	hg38_SIRV	chr10	104254911	104267455	+	6	794	30062	103178	ENSG00000148834.12	ENST00000369713.9	GSTO1	GSTO1-202	Known	Known	None	0.3499999940395355	None	None	None	None
ada47fcf-3519-4d4c-87ea-131431b48150	ONT_GM12878_R2	hg38_SIRV	chr10	104254911	104267438	+	6	777	30062	103178	ENSG00000148834.12	ENST00000369713.9	GSTO1	GSTO1-202	Known	Known	None	0.30000001192092896	None	None	None	None
m54284U_191111_172039/106300351/ccs	PB_GM12878_R2	hg38_SIRV	chr12	123584555	123598131	+	4	2087	36476	128284	ENSG00000086598.10	ENST00000262225.7	TMED2	TMED2-201	Known	Known	None	0.3499999940395355	None	None	None	None
6140f5fa-59d3-4593-9ea7-714118ff34d9	ONT_GM12878_R2	hg38_SIRV	chr10	104254911	104267358	+	6	697	30062	103178	ENSG00000148834.12	ENST00000369713.9	GSTO1	GSTO1-202	Known	Known	None	0.3499999940395355	None	None	None	None
5163d8ba-f099-4027-bf7a-b2fa0a2a7d13	ONT_GM12878_R2	hg38_SIRV	chr10	104254911	104267440	+	6	779	30062	103178	ENSG00000148834.12	ENST00000369713.9	GSTO1	GSTO1-202	Known	Known	None	0.30000001192092896	None	None	None	None
m54284U_191111_172039/119210093/ccs	PB_GM12878_R2	hg38_SIRV	chr12	123584555	123598132	+	4	2088	36476	128284	ENSG00000086598.10	ENST00000262225.7	TMED2	TMED2-201	Known	Known	None	0.3499999940395355	None	None	None	None
e279186c-a49a-4aaa-98f7-f257aba794a4	ONT_GM12878_R2	hg38_SIRV	chr10	104254911	104267444	+	6	789	30062	103178	ENSG00000148834.12	ENST00000369713.9	GSTO1	GSTO1-202	Known	Known	None	0.4000000059604645	None	None	None	None
m54284U_191111_172039/124978375/ccs	PB_GM12878_R2	hg38_SIRV	chr12	123584555	123598134	+	4	2090	36476	128284	ENSG00000086598.10	ENST00000262225.7	TMED2	TMED2-201	Known	Known	None	0.3499999940395355	None	None	None	None
284b5e86-9c55-420e-bda4-1d512182d37d	ONT_GM12878_R2	hg38_SIRV	chr10	104254744	104267424	+	6	742	30062	691867	ENSG00000148834.12	ENCODEHT000691867	GSTO1	ENCODEHT000691867	Known	NIC	None	0.4000000059604645	None	None	None	None
d788202e-0ec8-4a9b-b791-c1845ba5ae8f	ONT_GM12878_R2	hg38_SIRV	chr10	104254911	104267438	+	6	777	30062	103178	ENSG00000148834.12	ENST00000369713.9	GSTO1	GSTO1-202	Known	Known	None	0.30000001192092896	None	None	None	None
m54284U_191111_172039/131269329/ccs	PB_GM12878_R2	hg38_SIRV	chr12	123584555	123598134	+	4	2090	36476	128284	ENSG00000086598.10	ENST00000262225.7	TMED2	TMED2-201	Known	Known	None	0.3499999940395355	None	None	None	None
a2f4d89b-8401-4187-92dd-a372bd58ee87	ONT_GM12878_R2	hg38_SIRV	chr10	104254911	104267455	+	6	788	30062	103178	ENSG00000148834.12	ENST00000369713.9	GSTO1	GSTO1-202	Known	Known	None	0.3499999940395355	None	None	None	None
m54284U_191110_105540/30540651/ccs	PB_GM12878_R1	hg38_SIRV	chr10	104254912	104267450	+	6	788	30062	103178	ENSG00000148834.12	ENST00000369713.9	GSTO1	GSTO1-202	Known	Known	None	0.5	None	None	None	None
m54284U_191111_172039/135267917/ccs	PB_GM12878_R2	hg38_SIRV	chr12	123584555	123598132	+	4	2094	36476	128284	ENSG00000086598.10	ENST00000262225.7	TMED2	TMED2-201	Known	Known	None	0.3499999940395355	None	None	None	None
m54284U_191110_105540/31260692/ccs	PB_GM12878_R1	hg38_SIRV	chr10	104254912	104267438	+	6	776	30062	103178	ENSG00000148834.12	ENST00000369713.9	GSTO1	GSTO1-202	Known	Known	None	0.30000001192092896	None	None	None	None
m54284U_191111_172039/136120930/ccs	PB_GM12878_R2	hg38_SIRV	chr12	123584555	123598132	+	4	2085	36476	128284	ENSG00000086598.10	ENST00000262225.7	TMED2	TMED2-201	Known	Known	None	0.3499999940395355	None	None	None	None
m54284U_191110_105540/51905491/ccs	PB_GM12878_R1	hg38_SIRV	chr10	104254912	104267448	+	6	786	30062	103178	ENSG00000148834.12	ENST00000369713.9	GSTO1	GSTO1-202	Known	Known	None	0.44999998807907104	None	None	None	None
m54284U_191110_105540/68487971/ccs	PB_GM12878_R1	hg38_SIRV	chr10	104254912	104267453	+	6	791	30062	103178	ENSG00000148834.12	ENST00000369713.9	GSTO1	GSTO1-202	Known	Known	None	0.44999998807907104	None	None	None	None
m54284U_191111_172039/136315545/ccs	PB_GM12878_R2	hg38_SIRV	chr12	123584555	123598134	+	4	2093	36476	128284	ENSG00000086598.10	ENST00000262225.7	TMED2	TMED2-201	Known	Known	None	0.3499999940395355	None	None	None	None
m54284U_191110_105540/122487932/ccs	PB_GM12878_R1	hg38_SIRV	chr10	104254912	104267453	+	6	791	30062	103178	ENSG00000148834.12	ENST00000369713.9	GSTO1	GSTO1-202	Known	Known	None	0.44999998807907104	None	None	None	None
m54284U_191111_172039/26347829/ccs	PB_GM12878_R2	hg38_SIRV	chr10	104254912	104267445	+	6	783	30062	103178	ENSG00000148834.12	ENST00000369713.9	GSTO1	GSTO1-202	Known	Known	None	0.4000000059604645	None	None	None	None
m54284U_191111_172039/147457250/ccs	PB_GM12878_R2	hg38_SIRV	chr12	123584555	123598134	+	4	2090	36476	128284	ENSG00000086598.10	ENST00000262225.7	TMED2	TMED2-201	Known	Known	None	0.3499999940395355	None	None	None	None
m54284U_191111_172039/57543342/ccs	PB_GM12878_R2	hg38_SIRV	chr10	104254912	104267454	+	6	792	30062	103178	ENSG00000148834.12	ENST00000369713.9	GSTO1	GSTO1-202	Known	Known	None	0.4000000059604645	None	None	None	None
m54284U_191111_172039/156436371/ccs	PB_GM12878_R2	hg38_SIRV	chr12	123584555	123598134	+	4	2113	36476	128284	ENSG00000086598.10	ENST00000262225.7	TMED2	TMED2-201	Known	Known	None	0.3499999940395355	None	None	None	None
m54284U_191111_172039/77922347/ccs	PB_GM12878_R2	hg38_SIRV	chr10	104254912	104267453	+	6	791	30062	103178	ENSG00000148834.12	ENST00000369713.9	GSTO1	GSTO1-202	Known	Known	None	0.44999998807907104	None	None	None	None
m54284U_191111_172039/99091857/ccs	PB_GM12878_R2	hg38_SIRV	chr10	104254912	104267453	+	6	791	30062	103178	ENSG00000148834.12	ENST00000369713.9	GSTO1	GSTO1-202	Known	Known	None	0.44999998807907104	None	None	None	None
m54284U_191111_172039/165086513/ccs	PB_GM12878_R2	hg38_SIRV	chr12	123584555	123598132	+	4	2084	36476	128284	ENSG00000086598.10	ENST00000262225.7	TMED2	TMED2-201	Known	Known	None	0.3499999940395355	None	None	None	None
m54284U_191111_172039/100469151/ccs	PB_GM12878_R2	hg38_SIRV	chr10	104254912	104267452	+	6	790	30062	103178	ENSG00000148834.12	ENST00000369713.9	GSTO1	GSTO1-202	Known	Known	None	0.44999998807907104	None	None	None	None
m54284U_191111_172039/128648675/ccs	PB_GM12878_R2	hg38_SIRV	chr10	104254912	104267458	+	6	796	30062	103178	ENSG00000148834.12	ENST00000369713.9	GSTO1	GSTO1-202	Known	Known	None	0.3499999940395355	None	None	None	None
m54284U_191111_172039/175573437/ccs	PB_GM12878_R2	hg38_SIRV	chr12	123584555	123598134	+	4	2090	36476	128284	ENSG00000086598.10	ENST00000262225.7	TMED2	TMED2-201	Known	Known	None	0.3499999940395355	None	None	None	None
m54284U_191111_172039/153879049/ccs	PB_GM12878_R2	hg38_SIRV	chr10	104254912	104267453	+	6	791	30062	103178	ENSG00000148834.12	ENST00000369713.9	GSTO1	GSTO1-202	Known	Known	None	0.44999998807907104	None	None	None	None
m54284U_191111_172039/179242275/ccs	PB_GM12878_R2	hg38_SIRV	chr12	123584555	123598129	+	4	2085	36476	128284	ENSG00000086598.10	ENST00000262225.7	TMED2	TMED2-201	Known	Known	None	0.3499999940395355	None	None	None	None
m54284U_191111_172039/156568412/ccs	PB_GM12878_R2	hg38_SIRV	chr10	104254912	104267459	+	6	797	30062	103178	ENSG00000148834.12	ENST00000369713.9	GSTO1	GSTO1-202	Known	Known	None	0.3499999940395355	None	None	None	None
m54284U_191111_172039/159645726/ccs	PB_GM12878_R2	hg38_SIRV	chr10	104254912	104267457	+	6	785	30062	103178	ENSG00000148834.12	ENST00000369713.9	GSTO1	GSTO1-202	Known	Known	None	0.3499999940395355	None	None	None	None
m54284U_191110_105540/5375608/ccs	PB_GM12878_R1	hg38_SIRV	chr12	123584556	123598134	+	4	2089	36476	128284	ENSG00000086598.10	ENST00000262225.7	TMED2	TMED2-201	Known	Known	None	0.3499999940395355	None	None	None	None
m54284U_191111_172039/167116854/ccs	PB_GM12878_R2	hg38_SIRV	chr10	104254912	104267452	+	6	790	30062	103178	ENSG00000148834.12	ENST00000369713.9	GSTO1	GSTO1-202	Known	Known	None	0.44999998807907104	None	None	None	None
m54284U_191111_172039/172623232/ccs	PB_GM12878_R2	hg38_SIRV	chr10	104254912	104267449	+	6	787	30062	103178	ENSG00000148834.12	ENST00000369713.9	GSTO1	GSTO1-202	Known	Known	None	0.5	None	None	None	None
m54284U_191111_172039/46924668/ccs	PB_GM12878_R2	hg38_SIRV	chr12	123584556	123598133	+	4	2091	36476	128284	ENSG00000086598.10	ENST00000262225.7	TMED2	TMED2-201	Known	Known	None	0.3499999940395355	None	None	None	None
m54284U_191111_172039/179176201/ccs	PB_GM12878_R2	hg38_SIRV	chr10	104254912	104267452	+	6	790	30062	103178	ENSG00000148834.12	ENST00000369713.9	GSTO1	GSTO1-202	Known	Known	None	0.44999998807907104	None	None	None	None
291fe8aa-218c-40f9-957a-048b5f938041	ONT_GM12878_R1	hg38_SIRV	chr10	104254912	104267440	+	6	765	30062	691879	ENSG00000148834.12	ENCODEHT000691879	GSTO1	ENCODEHT000691879	Known	NNC	None	0.30000001192092896	None	None	None	None
m54284U_191111_172039/90048912/ccs	PB_GM12878_R2	hg38_SIRV	chr12	123584556	123598128	+	4	2083	36476	128284	ENSG00000086598.10	ENST00000262225.7	TMED2	TMED2-201	Known	Known	None	0.3499999940395355	None	None	None	None
d1335b67-cac4-4909-865f-ae9b3b55e4be	ONT_GM12878_R1	hg38_SIRV	chr10	104254912	104267449	+	6	787	30062	103178	ENSG00000148834.12	ENST00000369713.9	GSTO1	GSTO1-202	Known	Known	None	0.5	None	None	None	None
1fe2adc2-9605-44c3-be18-64f80ff3ce06	ONT_GM12878_R1	hg38_SIRV	chr10	104254912	104267438	+	6	776	30062	103178	ENSG00000148834.12	ENST00000369713.9	GSTO1	GSTO1-202	Known	Known	None	0.30000001192092896	None	None	None	None
m54284U_191111_172039/114426405/ccs	PB_GM12878_R2	hg38_SIRV	chr12	123584556	123598133	+	4	2088	36476	128284	ENSG00000086598.10	ENST00000262225.7	TMED2	TMED2-201	Known	Known	None	0.3499999940395355	None	None	None	None
270cd112-b253-47ee-a388-fea6ea511bd1	ONT_GM12878_R1	hg38_SIRV	chr10	104254912	104267438	+	6	782	30062	103178	ENSG00000148834.12	ENST00000369713.9	GSTO1	GSTO1-202	Known	Known	None	0.30000001192092896	None	None	None	None
m54284U_191110_105540/173147686/ccs	PB_GM12878_R1	hg38_SIRV	chr12	123584557	123598131	+	4	2085	36476	128284	ENSG00000086598.10	ENST00000262225.7	TMED2	TMED2-201	Known	Known	None	0.3499999940395355	None	None	None	None
255ace43-664c-4ef2-a6f0-59364d62be49	ONT_GM12878_R1	hg38_SIRV	chr10	104254912	104267459	+	6	797	30062	103178	ENSG00000148834.12	ENST00000369713.9	GSTO1	GSTO1-202	Known	Known	None	0.3499999940395355	None	None	None	None
2c081c26-28b7-4d23-86f1-6e59a92fda75	ONT_GM12878_R1	hg38_SIRV	chr10	104254912	104267438	+	6	776	30062	103178	ENSG00000148834.12	ENST00000369713.9	GSTO1	GSTO1-202	Known	Known	None	0.30000001192092896	None	None	None	None
m54284U_191111_172039/132645611/ccs	PB_GM12878_R2	hg38_SIRV	chr12	123584557	123598134	+	4	2088	36476	128284	ENSG00000086598.10	ENST00000262225.7	TMED2	TMED2-201	Known	Known	None	0.3499999940395355	None	None	None	None
0b7f4e67-8d39-4e45-8b10-68be268400cb	ONT_GM12878_R1	hg38_SIRV	chr10	104254912	104267448	+	6	769	30062	103178	ENSG00000148834.12	ENST00000369713.9	GSTO1	GSTO1-202	Known	Known	None	0.44999998807907104	None	None	None	None
c78c92d9-7bda-4ee9-adc4-ec3499232764	ONT_GM12878_R1	hg38_SIRV	chr10	104254912	104267429	+	6	767	30062	103178	ENSG00000148834.12	ENST00000369713.9	GSTO1	GSTO1-202	Known	Known	None	0.15000000596046448	None	None	None	None
m54284U_191111_172039/26214709/ccs	PB_GM12878_R2	hg38_SIRV	chr12	123584558	123598137	+	4	2090	36476	128284	ENSG00000086598.10	ENST00000262225.7	TMED2	TMED2-201	Known	Known	None	0.25	None	None	None	None
6f9dadd3-16c4-41fd-b230-bc5cb17aaafa	ONT_GM12878_R1	hg38_SIRV	chr10	104254912	104267438	+	6	776	30062	103178	ENSG00000148834.12	ENST00000369713.9	GSTO1	GSTO1-202	Known	Known	None	0.30000001192092896	None	None	None	None
m54284U_191111_172039/63506922/ccs	PB_GM12878_R2	hg38_SIRV	chr12	123584558	123598133	+	4	2086	36476	128284	ENSG00000086598.10	ENST00000262225.7	TMED2	TMED2-201	Known	Known	None	0.3499999940395355	None	None	None	None
259dcc90-ff2d-4f77-b6a7-9451ca6a0312	ONT_GM12878_R1	hg38_SIRV	chr10	104254912	104267438	+	6	776	30062	103178	ENSG00000148834.12	ENST00000369713.9	GSTO1	GSTO1-202	Known	Known	None	0.30000001192092896	None	None	None	None
6cba56ca-59fc-4ac6-b5f7-b49664a3d8b3	ONT_GM12878_R1	hg38_SIRV	chr10	104254912	104267435	+	6	773	30062	103178	ENSG00000148834.12	ENST00000369713.9	GSTO1	GSTO1-202	Known	Known	None	0.25	None	None	None	None
m54284U_191110_105540/132514596/ccs	PB_GM12878_R1	hg38_SIRV	chr12	123584559	123598132	+	4	2081	36476	128284	ENSG00000086598.10	ENST00000262225.7	TMED2	TMED2-201	Known	Known	None	0.3499999940395355	None	None	None	None
a6565c60-78ca-434f-b671-b309b6884636	ONT_GM12878_R1	hg38_SIRV	chr10	104254912	104267436	+	6	774	30062	103178	ENSG00000148834.12	ENST00000369713.9	GSTO1	GSTO1-202	Known	Known	None	0.25	None	None	None	None
5921e61d-8b1c-494f-8a51-c51d9049b7d5	ONT_GM12878_R1	hg38_SIRV	chr10	104254912	104267419	+	6	757	30062	103178	ENSG00000148834.12	ENST00000369713.9	GSTO1	GSTO1-202	Known	Known	None	0.4000000059604645	None	None	None	None
m54284U_191111_172039/110167537/ccs	PB_GM12878_R2	hg38_SIRV	chr12	123584559	123598132	+	4	2084	36476	128284	ENSG00000086598.10	ENST00000262225.7	TMED2	TMED2-201	Known	Known	None	0.3499999940395355	None	None	None	None
55cd20ee-2f71-4ec6-b57a-dc3f988b4a30	ONT_GM12878_R1	hg38_SIRV	chr10	104254912	104267447	+	6	785	30062	103178	ENSG00000148834.12	ENST00000369713.9	GSTO1	GSTO1-202	Known	Known	None	0.44999998807907104	None	None	None	None
m54284U_191111_172039/83035412/ccs	PB_GM12878_R2	hg38_SIRV	chr12	123584560	123598135	+	4	2083	36476	128284	ENSG00000086598.10	ENST00000262225.7	TMED2	TMED2-201	Known	Known	None	0.30000001192092896	None	None	None	None
1c3ff3e4-1c95-44fa-94d0-5d4d06e0132b	ONT_GM12878_R1	hg38_SIRV	chr10	104254912	104267422	+	6	760	30062	103178	ENSG00000148834.12	ENST00000369713.9	GSTO1	GSTO1-202	Known	Known	None	0.4000000059604645	None	None	None	None
8c186481-9893-44a8-b270-070639ffa1f3	ONT_GM12878_R1	hg38_SIRV	chr10	104254794	104267457	+	6	780	30062	691809	ENSG00000148834.12	ENCODEHT000691809	GSTO1	ENCODEHT000691809	Known	NNC	None	0.30000001192092896	None	None	None	None
m54284U_191110_105540/42666363/ccs	PB_GM12878_R1	hg38_SIRV	chr12	123584561	123598134	+	4	2081	36476	128284	ENSG00000086598.10	ENST00000262225.7	TMED2	TMED2-201	Known	Known	None	0.3499999940395355	None	None	None	None
d7001743-3bc9-4dbc-ae4a-afce5bae5ac1	ONT_GM12878_R1	hg38_SIRV	chr10	104254912	104267438	+	6	776	30062	103178	ENSG00000148834.12	ENST00000369713.9	GSTO1	GSTO1-202	Known	Known	None	0.30000001192092896	None	None	None	None
e3826bc3-b7d0-4f10-8019-48f1ec91a4c5	ONT_GM12878_R1	hg38_SIRV	chr10	104254759	104267448	+	6	766	30062	691816	ENSG00000148834.12	ENCODEHT000691816	GSTO1	ENCODEHT000691816	Known	NNC	None	0.30000001192092896	None	None	None	None
m54284U_191110_105540/126026257/ccs	PB_GM12878_R1	hg38_SIRV	chr12	123584561	123598134	+	4	2084	36476	128284	ENSG00000086598.10	ENST00000262225.7	TMED2	TMED2-201	Known	Known	None	0.3499999940395355	None	None	None	None
5eca0136-a5df-4c28-99ea-cf786935f36c	ONT_GM12878_R1	hg38_SIRV	chr10	104254912	104267421	+	6	749	30062	103178	ENSG00000148834.12	ENST00000369713.9	GSTO1	GSTO1-202	Known	Known	None	0.4000000059604645	None	None	None	None
b2b6d3b4-7094-40cc-b105-045f3751be73	ONT_GM12878_R2	hg38_SIRV	chr12	123584561	123590363	+	3	471	36476	691880	ENSG00000086598.10	ENCODEHT000691880	TMED2	ENCODEHT000691880	Known	ISM	Prefix	0.4000000059604645	None	None	None	None
6a0ce02a-2348-4720-9c48-0528526dfdff	ONT_GM12878_R1	hg38_SIRV	chr10	104254912	104267438	+	6	776	30062	103178	ENSG00000148834.12	ENST00000369713.9	GSTO1	GSTO1-202	Known	Known	None	0.30000001192092896	None	None	None	None
08a57b65-56ac-4036-95c0-d2d31f924660	ONT_GM12878_R1	hg38_SIRV	chr10	104254912	104267434	+	6	772	30062	103178	ENSG00000148834.12	ENST00000369713.9	GSTO1	GSTO1-202	Known	Known	None	0.20000000298023224	None	None	None	None
4404c434-6ba4-4ec5-8ea7-efe2c52f292c	ONT_GM12878_R1	hg38_SIRV	chr10	104254912	104267448	+	5	663	30062	691881	ENSG00000148834.12	ENCODEHT000691881	GSTO1	ENCODEHT000691881	Known	NIC	None	0.44999998807907104	None	None	None	None
m54284U_191111_172039/164694617/ccs	PB_GM12878_R2	hg38_SIRV	chr12	123584562	123598134	+	4	2086	36476	128284	ENSG00000086598.10	ENST00000262225.7	TMED2	TMED2-201	Known	Known	None	0.3499999940395355	None	None	None	None
c60c2b0b-f838-4f70-b3fe-66c199fa6903	ONT_GM12878_R1	hg38_SIRV	chr10	104254912	104267448	+	6	779	30062	103178	ENSG00000148834.12	ENST00000369713.9	GSTO1	GSTO1-202	Known	Known	None	0.44999998807907104	None	None	None	None
307a3397-ff9d-4800-bcd3-7f7281b89ead	ONT_GM12878_R1	hg38_SIRV	chr10	104254912	104267440	+	6	778	30062	103178	ENSG00000148834.12	ENST00000369713.9	GSTO1	GSTO1-202	Known	Known	None	0.30000001192092896	None	None	None	None
7cae93dd-0076-4a5c-aff9-da8822f49693	ONT_GM12878_R1	hg38_SIRV	chr12	123584563	123598139	+	4	2083	36476	128284	ENSG00000086598.10	ENST00000262225.7	TMED2	TMED2-201	Known	Known	None	0.20000000298023224	None	None	None	None
fa002957-36e7-46fd-91f5-055d5493e538	ONT_GM12878_R1	hg38_SIRV	chr10	104254912	104267448	+	6	786	30062	103178	ENSG00000148834.12	ENST00000369713.9	GSTO1	GSTO1-202	Known	Known	None	0.44999998807907104	None	None	None	None
c9970916-4113-4198-b43a-f5ef7abd4b24	ONT_GM12878_R2	hg38_SIRV	chr12	123584563	123598115	+	4	2035	36476	128284	ENSG00000086598.10	ENST00000262225.7	TMED2	TMED2-201	Known	Known	None	0.44999998807907104	None	None	None	None
e53420c2-f5b1-4eee-b490-103c55c0c7c9	ONT_GM12878_R1	hg38_SIRV	chr10	104254912	104267440	+	6	778	30062	103178	ENSG00000148834.12	ENST00000369713.9	GSTO1	GSTO1-202	Known	Known	None	0.30000001192092896	None	None	None	None
a8040599-a317-431d-80e2-74fc6e0cb191	ONT_GM12878_R1	hg38_SIRV	chr10	104254912	104267440	+	6	771	30062	103178	ENSG00000148834.12	ENST00000369713.9	GSTO1	GSTO1-202	Known	Known	None	0.30000001192092896	None	None	None	None
m54284U_191110_105540/112460797/ccs	PB_GM12878_R1	hg38_SIRV	chr12	123584564	123598125	+	4	2075	36476	128284	ENSG00000086598.10	ENST00000262225.7	TMED2	TMED2-201	Known	Known	None	0.4000000059604645	None	None	None	None
f7605c12-fd07-4a6a-97d1-96255356a570	ONT_GM12878_R1	hg38_SIRV	chr10	104254912	104267435	+	6	773	30062	103178	ENSG00000148834.12	ENST00000369713.9	GSTO1	GSTO1-202	Known	Known	None	0.25	None	None	None	None
a85d4aca-69eb-4e1b-beef-cf05c0af2736	ONT_GM12878_R1	hg38_SIRV	chr10	104254912	104267438	+	6	776	30062	103178	ENSG00000148834.12	ENST00000369713.9	GSTO1	GSTO1-202	Known	Known	None	0.30000001192092896	None	None	None	None
cdf78b5e-ff1f-43de-a466-04850b22948c	ONT_GM12878_R1	hg38_SIRV	chr12	123584564	123598128	+	4	2072	36476	128284	ENSG00000086598.10	ENST00000262225.7	TMED2	TMED2-201	Known	Known	None	0.3499999940395355	None	None	None	None
510dc0d7-6ba5-4f47-8e37-a93c602cccb3	ONT_GM12878_R1	hg38_SIRV	chr10	104254912	104267438	+	6	776	30062	103178	ENSG00000148834.12	ENST00000369713.9	GSTO1	GSTO1-202	Known	Known	None	0.30000001192092896	None	None	None	None
dffeff16-5e8f-4323-ab94-9afee210f172	ONT_GM12878_R1	hg38_SIRV	chr12	123584564	123598115	+	4	2040	36476	128284	ENSG00000086598.10	ENST00000262225.7	TMED2	TMED2-201	Known	Known	None	0.44999998807907104	None	None	None	None
6786cb53-ac62-4ff7-bb29-00b53e6899fb	ONT_GM12878_R1	hg38_SIRV	chr10	104254912	104267450	+	6	788	30062	103178	ENSG00000148834.12	ENST00000369713.9	GSTO1	GSTO1-202	Known	Known	None	0.5	None	None	None	None
b1c27030-30e4-45d5-8ce1-1110fc950e00	ONT_GM12878_R1	hg38_SIRV	chr10	104254912	104267440	+	6	778	30062	103178	ENSG00000148834.12	ENST00000369713.9	GSTO1	GSTO1-202	Known	Known	None	0.30000001192092896	None	None	None	None
2e7ec4ec-3a6c-443e-bfbb-4b509604f216	ONT_GM12878_R1	hg38_SIRV	chr12	123584564	123598114	+	4	2041	36476	128284	ENSG00000086598.10	ENST00000262225.7	TMED2	TMED2-201	Known	Known	None	0.4000000059604645	None	None	None	None
573ed125-3731-46b7-b12e-c68a7014c5b9	ONT_GM12878_R1	hg38_SIRV	chr10	104254794	104267459	+	6	782	30062	691809	ENSG00000148834.12	ENCODEHT000691809	GSTO1	ENCODEHT000691809	Known	NNC	None	0.30000001192092896	None	None	None	None
b993d81a-cbe2-4629-8825-4ee86d0674e3	ONT_GM12878_R1	hg38_SIRV	chr10	104254912	104267429	+	6	767	30062	103178	ENSG00000148834.12	ENST00000369713.9	GSTO1	GSTO1-202	Known	Known	None	0.15000000596046448	None	None	None	None
a4fc26ba-7f6d-4d0b-94bd-8f21ea241bb7	ONT_GM12878_R2	hg38_SIRV	chr10	104254912	104267427	+	6	757	30062	691882	ENSG00000148834.12	ENCODEHT000691882	GSTO1	ENCODEHT000691882	Known	NNC	None	0.20000000298023224	None	None	None	None
64d5381a-31cb-4be1-9617-e9e9bf40261e	ONT_GM12878_R2	hg38_SIRV	chr12	123584564	123598115	+	4	2041	36476	128284	ENSG00000086598.10	ENST00000262225.7	TMED2	TMED2-201	Known	Known	None	0.44999998807907104	None	None	None	None
51592d16-6b99-4862-8a3e-38ee4593b0d9	ONT_GM12878_R2	hg38_SIRV	chr10	104254912	104267438	+	6	776	30062	103178	ENSG00000148834.12	ENST00000369713.9	GSTO1	GSTO1-202	Known	Known	None	0.30000001192092896	None	None	None	None
m54284U_191110_105540/43647162/ccs	PB_GM12878_R1	hg38_SIRV	chr12	123584565	123598133	+	4	2082	36476	128284	ENSG00000086598.10	ENST00000262225.7	TMED2	TMED2-201	Known	Known	None	0.3499999940395355	None	None	None	None
b4af6d87-a27e-4f9f-a620-cb8059fa577d	ONT_GM12878_R2	hg38_SIRV	chr10	104254912	104267438	+	6	776	30062	103178	ENSG00000148834.12	ENST00000369713.9	GSTO1	GSTO1-202	Known	Known	None	0.30000001192092896	None	None	None	None
8fa90b8f-d0f1-4b42-ac60-6d0d647b3675	ONT_GM12878_R2	hg38_SIRV	chr10	104254912	104267448	+	6	786	30062	103178	ENSG00000148834.12	ENST00000369713.9	GSTO1	GSTO1-202	Known	Known	None	0.44999998807907104	None	None	None	None
m54284U_191111_172039/19988957/ccs	PB_GM12878_R2	hg38_SIRV	chr12	123584565	123598133	+	4	2082	36476	128284	ENSG00000086598.10	ENST00000262225.7	TMED2	TMED2-201	Known	Known	None	0.3499999940395355	None	None	None	None
d3234528-6158-4408-80fc-b5f24727f656	ONT_GM12878_R2	hg38_SIRV	chr10	104254912	104267440	+	6	771	30062	103178	ENSG00000148834.12	ENST00000369713.9	GSTO1	GSTO1-202	Known	Known	None	0.30000001192092896	None	None	None	None
283b6973-2020-4dcb-9610-5828045a831e	ONT_GM12878_R1	hg38_SIRV	chr12	123584565	123598115	+	4	2056	36476	128284	ENSG00000086598.10	ENST00000262225.7	TMED2	TMED2-201	Known	Known	None	0.44999998807907104	None	None	None	None
73f771dc-b165-48fd-8e20-07cad3d5bb22	ONT_GM12878_R2	hg38_SIRV	chr10	104254789	104259863	+	3	436	30062	691810	ENSG00000148834.12	ENCODEHT000691810	GSTO1	ENCODEHT000691810	Known	ISM	Prefix	0.30000001192092896	None	None	None	None
a35a8275-4951-4c57-8ade-c8dfb46779d5	ONT_GM12878_R2	hg38_SIRV	chr10	104254912	104267440	+	6	778	30062	103178	ENSG00000148834.12	ENST00000369713.9	GSTO1	GSTO1-202	Known	Known	None	0.30000001192092896	None	None	None	None
714e5914-af24-4007-a365-2b2eceb3a817	ONT_GM12878_R2	hg38_SIRV	chr12	123584565	123598128	+	4	2091	36476	128284	ENSG00000086598.10	ENST00000262225.7	TMED2	TMED2-201	Known	Known	None	0.3499999940395355	None	None	None	None
7209ae98-0593-4daf-971f-ca2dbeeb1e8f	ONT_GM12878_R2	hg38_SIRV	chr10	104254912	104267438	+	6	766	30062	103178	ENSG00000148834.12	ENST00000369713.9	GSTO1	GSTO1-202	Known	Known	None	0.30000001192092896	None	None	None	None
7c955199-6ff1-4348-81f4-d385c893cca6	ONT_GM12878_R2	hg38_SIRV	chr10	104254912	104267447	+	6	779	30062	103178	ENSG00000148834.12	ENST00000369713.9	GSTO1	GSTO1-202	Known	Known	None	0.44999998807907104	None	None	None	None
m54284U_191110_105540/97323849/ccs	PB_GM12878_R1	hg38_SIRV	chr12	123584566	123598134	+	4	2082	36476	128284	ENSG00000086598.10	ENST00000262225.7	TMED2	TMED2-201	Known	Known	None	0.3499999940395355	None	None	None	None
f7242f1f-d0c9-4416-a0db-8d8bb3cb1007	ONT_GM12878_R2	hg38_SIRV	chr10	104254794	104267470	+	6	787	30062	691809	ENSG00000148834.12	ENCODEHT000691809	GSTO1	ENCODEHT000691809	Known	NNC	None	0.44999998807907104	None	None	None	None
m54284U_191111_172039/45483525/ccs	PB_GM12878_R2	hg38_SIRV	chr12	123584566	123598133	+	4	2081	36476	128284	ENSG00000086598.10	ENST00000262225.7	TMED2	TMED2-201	Known	Known	None	0.3499999940395355	None	None	None	None
1fe2b3e3-6efd-466e-89a6-894b66cb9546	ONT_GM12878_R2	hg38_SIRV	chr10	104254912	104267449	+	6	787	30062	103178	ENSG00000148834.12	ENST00000369713.9	GSTO1	GSTO1-202	Known	Known	None	0.5	None	None	None	None
8a152abe-e083-467b-b190-76a960f68cdc	ONT_GM12878_R2	hg38_SIRV	chr10	104254912	104267440	+	6	778	30062	103178	ENSG00000148834.12	ENST00000369713.9	GSTO1	GSTO1-202	Known	Known	None	0.30000001192092896	None	None	None	None
m54284U_191111_172039/165545570/ccs	PB_GM12878_R2	hg38_SIRV	chr12	123584566	123598137	+	4	2085	36476	128284	ENSG00000086598.10	ENST00000262225.7	TMED2	TMED2-201	Known	Known	None	0.25	None	None	None	None
50f2d753-dabd-4014-ab0e-62a07ffb7639	ONT_GM12878_R2	hg38_SIRV	chr10	104254912	104267438	+	6	776	30062	103178	ENSG00000148834.12	ENST00000369713.9	GSTO1	GSTO1-202	Known	Known	None	0.30000001192092896	None	None	None	None
6aafe9fd-e777-45f6-a2d4-dec90f3b476f	ONT_GM12878_R2	hg38_SIRV	chr10	104254912	104267444	+	6	782	30062	103178	ENSG00000148834.12	ENST00000369713.9	GSTO1	GSTO1-202	Known	Known	None	0.4000000059604645	None	None	None	None
m54284U_191110_105540/24185390/ccs	PB_GM12878_R1	hg38_SIRV	chr12	123584568	123598134	+	4	2080	36476	128284	ENSG00000086598.10	ENST00000262225.7	TMED2	TMED2-201	Known	Known	None	0.3499999940395355	None	None	None	None
a33e50ae-5f67-4fc8-8f65-2683fbdaaedc	ONT_GM12878_R2	hg38_SIRV	chr10	104254912	104267429	+	6	757	30062	103178	ENSG00000148834.12	ENST00000369713.9	GSTO1	GSTO1-202	Known	Known	None	0.15000000596046448	None	None	None	None
m54284U_191110_105540/32114200/ccs	PB_GM12878_R1	hg38_SIRV	chr12	123584568	123598131	+	4	2077	36476	128284	ENSG00000086598.10	ENST00000262225.7	TMED2	TMED2-201	Known	Known	None	0.3499999940395355	None	None	None	None
23795558-3d57-4baf-a54a-41de112e9b82	ONT_GM12878_R2	hg38_SIRV	chr10	104254912	104267451	+	6	795	30062	103178	ENSG00000148834.12	ENST00000369713.9	GSTO1	GSTO1-202	Known	Known	None	0.44999998807907104	None	None	None	None
36383bd9-2344-4d41-912e-431f1d974713	ONT_GM12878_R2	hg38_SIRV	chr10	104254912	104267435	+	6	773	30062	103178	ENSG00000148834.12	ENST00000369713.9	GSTO1	GSTO1-202	Known	Known	None	0.25	None	None	None	None
m54284U_191110_105540/32375217/ccs	PB_GM12878_R1	hg38_SIRV	chr12	123584568	123598132	+	4	2078	36476	128284	ENSG00000086598.10	ENST00000262225.7	TMED2	TMED2-201	Known	Known	None	0.3499999940395355	None	None	None	None
7f505440-0247-40ba-8ee1-5fe731ec1475	ONT_GM12878_R2	hg38_SIRV	chr10	104254912	104267440	+	6	778	30062	103178	ENSG00000148834.12	ENST00000369713.9	GSTO1	GSTO1-202	Known	Known	None	0.30000001192092896	None	None	None	None
c422bc9c-f614-4b51-a812-7451588bd5d2	ONT_GM12878_R2	hg38_SIRV	chr10	104254912	104267456	+	6	794	30062	103178	ENSG00000148834.12	ENST00000369713.9	GSTO1	GSTO1-202	Known	Known	None	0.3499999940395355	None	None	None	None
m54284U_191110_105540/34801188/ccs	PB_GM12878_R1	hg38_SIRV	chr12	123584568	123598133	+	4	2079	36476	128284	ENSG00000086598.10	ENST00000262225.7	TMED2	TMED2-201	Known	Known	None	0.3499999940395355	None	None	None	None
ffeb6fb9-f23e-4d9a-a371-88b152673e79	ONT_GM12878_R2	hg38_SIRV	chr10	104254912	104267438	+	6	776	30062	103178	ENSG00000148834.12	ENST00000369713.9	GSTO1	GSTO1-202	Known	Known	None	0.30000001192092896	None	None	None	None
m54284U_191110_105540/68289843/ccs	PB_GM12878_R1	hg38_SIRV	chr12	123584568	123598134	+	4	2080	36476	128284	ENSG00000086598.10	ENST00000262225.7	TMED2	TMED2-201	Known	Known	None	0.3499999940395355	None	None	None	None
95b38bd9-dce1-4d58-8911-a708ce2dd9c7	ONT_GM12878_R2	hg38_SIRV	chr10	104254794	104267468	+	6	783	30062	691809	ENSG00000148834.12	ENCODEHT000691809	GSTO1	ENCODEHT000691809	Known	NNC	None	0.5	None	None	None	None
f1dfd40e-c6d3-46c0-88b9-c101a60b6a0c	ONT_GM12878_R2	hg38_SIRV	chr10	104254912	104267455	+	6	793	30062	103178	ENSG00000148834.12	ENST00000369713.9	GSTO1	GSTO1-202	Known	Known	None	0.3499999940395355	None	None	None	None
m54284U_191110_105540/77072655/ccs	PB_GM12878_R1	hg38_SIRV	chr12	123584568	123598134	+	4	2080	36476	128284	ENSG00000086598.10	ENST00000262225.7	TMED2	TMED2-201	Known	Known	None	0.3499999940395355	None	None	None	None
95f0ff57-39ed-48e5-996c-a96f86e2b591	ONT_GM12878_R2	hg38_SIRV	chr10	104254759	104267440	+	6	764	30062	691816	ENSG00000148834.12	ENCODEHT000691816	GSTO1	ENCODEHT000691816	Known	NNC	None	0.15000000596046448	None	None	None	None
7b440f54-93f9-415f-b8a0-2d480e0d9e73	ONT_GM12878_R2	hg38_SIRV	chr10	104254912	104267436	+	6	774	30062	103178	ENSG00000148834.12	ENST00000369713.9	GSTO1	GSTO1-202	Known	Known	None	0.25	None	None	None	None
m54284U_191110_105540/79102751/ccs	PB_GM12878_R1	hg38_SIRV	chr12	123584568	123598134	+	4	2080	36476	128284	ENSG00000086598.10	ENST00000262225.7	TMED2	TMED2-201	Known	Known	None	0.3499999940395355	None	None	None	None
009b1ba7-bb8e-4aa7-9322-b00e2902f799	ONT_GM12878_R2	hg38_SIRV	chr10	104254912	104267438	+	6	776	30062	103178	ENSG00000148834.12	ENST00000369713.9	GSTO1	GSTO1-202	Known	Known	None	0.30000001192092896	None	None	None	None
m54284U_191110_105540/79104034/ccs	PB_GM12878_R1	hg38_SIRV	chr12	123584568	123598135	+	4	2081	36476	128284	ENSG00000086598.10	ENST00000262225.7	TMED2	TMED2-201	Known	Known	None	0.30000001192092896	None	None	None	None
73be264e-16e6-4088-b3d6-68012012d867	ONT_GM12878_R2	hg38_SIRV	chr10	104254912	104267438	+	6	776	30062	103178	ENSG00000148834.12	ENST00000369713.9	GSTO1	GSTO1-202	Known	Known	None	0.30000001192092896	None	None	None	None
20296620-897c-412b-b6de-ca9362a5a06a	ONT_GM12878_R2	hg38_SIRV	chr10	104254912	104267439	+	6	783	30062	103178	ENSG00000148834.12	ENST00000369713.9	GSTO1	GSTO1-202	Known	Known	None	0.25	None	None	None	None
m54284U_191110_105540/102434011/ccs	PB_GM12878_R1	hg38_SIRV	chr12	123584568	123598134	+	4	2080	36476	128284	ENSG00000086598.10	ENST00000262225.7	TMED2	TMED2-201	Known	Known	None	0.3499999940395355	None	None	None	None
b01d42c1-312c-4de8-954e-3197fe561cc8	ONT_GM12878_R2	hg38_SIRV	chr10	104254912	104267438	+	6	776	30062	103178	ENSG00000148834.12	ENST00000369713.9	GSTO1	GSTO1-202	Known	Known	None	0.30000001192092896	None	None	None	None
35f1fcf5-b835-450b-a7c1-9408350f03ac	ONT_GM12878_R2	hg38_SIRV	chr10	104254912	104267433	+	6	771	30062	103178	ENSG00000148834.12	ENST00000369713.9	GSTO1	GSTO1-202	Known	Known	None	0.15000000596046448	None	None	None	None
m54284U_191110_105540/130222108/ccs	PB_GM12878_R1	hg38_SIRV	chr12	123584568	123598134	+	4	2080	36476	128284	ENSG00000086598.10	ENST00000262225.7	TMED2	TMED2-201	Known	Known	None	0.3499999940395355	None	None	None	None
0512edfa-a8f7-4432-aa44-64a5e1ed93ae	ONT_GM12878_R2	hg38_SIRV	chr10	104254912	104267437	+	6	775	30062	103178	ENSG00000148834.12	ENST00000369713.9	GSTO1	GSTO1-202	Known	Known	None	0.30000001192092896	None	None	None	None
m54284U_191110_105540/131992144/ccs	PB_GM12878_R1	hg38_SIRV	chr12	123584568	123598134	+	4	2080	36476	128284	ENSG00000086598.10	ENST00000262225.7	TMED2	TMED2-201	Known	Known	None	0.3499999940395355	None	None	None	None
969e1d4a-3833-4502-a888-0812b906bbf7	ONT_GM12878_R2	hg38_SIRV	chr10	104254912	104267430	+	6	768	30062	103178	ENSG00000148834.12	ENST00000369713.9	GSTO1	GSTO1-202	Known	Known	None	0.15000000596046448	None	None	None	None
23415ec0-c7ea-4277-9dd2-138a31a80c04	ONT_GM12878_R2	hg38_SIRV	chr10	104254912	104267444	+	6	782	30062	103178	ENSG00000148834.12	ENST00000369713.9	GSTO1	GSTO1-202	Known	Known	None	0.4000000059604645	None	None	None	None
m54284U_191110_105540/135464377/ccs	PB_GM12878_R1	hg38_SIRV	chr12	123584568	123598134	+	4	2080	36476	128284	ENSG00000086598.10	ENST00000262225.7	TMED2	TMED2-201	Known	Known	None	0.3499999940395355	None	None	None	None
c3e0a93f-36ef-4f49-a08c-6bfc0e52b709	ONT_GM12878_R2	hg38_SIRV	chr10	104254912	104267438	+	6	776	30062	103178	ENSG00000148834.12	ENST00000369713.9	GSTO1	GSTO1-202	Known	Known	None	0.30000001192092896	None	None	None	None
1f9ee339-c3a2-4e88-8654-6bf0147e4a8e	ONT_GM12878_R2	hg38_SIRV	chr10	104254912	104267438	+	6	776	30062	103178	ENSG00000148834.12	ENST00000369713.9	GSTO1	GSTO1-202	Known	Known	None	0.30000001192092896	None	None	None	None
m54284U_191110_105540/135790676/ccs	PB_GM12878_R1	hg38_SIRV	chr12	123584568	123598134	+	4	2080	36476	128284	ENSG00000086598.10	ENST00000262225.7	TMED2	TMED2-201	Known	Known	None	0.3499999940395355	None	None	None	None
ec1a5384-8cc7-4763-9309-eac366c1a890	ONT_GM12878_R2	hg38_SIRV	chr10	104254912	104267455	+	6	793	30062	103178	ENSG00000148834.12	ENST00000369713.9	GSTO1	GSTO1-202	Known	Known	None	0.3499999940395355	None	None	None	None
m54284U_191110_105540/147456413/ccs	PB_GM12878_R1	hg38_SIRV	chr12	123584568	123598134	+	4	2080	36476	128284	ENSG00000086598.10	ENST00000262225.7	TMED2	TMED2-201	Known	Known	None	0.3499999940395355	None	None	None	None
080c3931-4878-4b9c-a40f-410d0f6096ed	ONT_GM12878_R2	hg38_SIRV	chr10	104254912	104267438	+	6	770	30062	103178	ENSG00000148834.12	ENST00000369713.9	GSTO1	GSTO1-202	Known	Known	None	0.30000001192092896	None	None	None	None
cee0b8a7-e1f4-44f9-a71c-ab12727e9990	ONT_GM12878_R2	hg38_SIRV	chr10	104254759	104267469	+	6	793	30062	691816	ENSG00000148834.12	ENCODEHT000691816	GSTO1	ENCODEHT000691816	Known	NNC	None	0.3499999940395355	None	None	None	None
m54284U_191110_105540/156697585/ccs	PB_GM12878_R1	hg38_SIRV	chr12	123584568	123598134	+	4	2080	36476	128284	ENSG00000086598.10	ENST00000262225.7	TMED2	TMED2-201	Known	Known	None	0.3499999940395355	None	None	None	None
6aad1edd-1628-43ea-b784-f9a92e339354	ONT_GM12878_R2	hg38_SIRV	chr10	104254794	104267479	+	6	802	30062	691809	ENSG00000148834.12	ENCODEHT000691809	GSTO1	ENCODEHT000691809	Known	NNC	None	0.30000001192092896	None	None	None	None
bdf4ad07-ebb3-41ff-a490-04ef16185d91	ONT_GM12878_R2	hg38_SIRV	chr10	104254912	104267448	+	6	786	30062	103178	ENSG00000148834.12	ENST00000369713.9	GSTO1	GSTO1-202	Known	Known	None	0.44999998807907104	None	None	None	None
m54284U_191110_105540/167708827/ccs	PB_GM12878_R1	hg38_SIRV	chr12	123584568	123598134	+	4	2073	36476	128284	ENSG00000086598.10	ENST00000262225.7	TMED2	TMED2-201	Known	Known	None	0.3499999940395355	None	None	None	None
3ed2f771-304f-4227-bcf1-f116e0558c7b	ONT_GM12878_R2	hg38_SIRV	chr10	104254912	104267446	+	6	784	30062	103178	ENSG00000148834.12	ENST00000369713.9	GSTO1	GSTO1-202	Known	Known	None	0.44999998807907104	None	None	None	None
m54284U_191111_172039/985044/ccs	PB_GM12878_R2	hg38_SIRV	chr12	123584568	123598131	+	4	2077	36476	128284	ENSG00000086598.10	ENST00000262225.7	TMED2	TMED2-201	Known	Known	None	0.3499999940395355	None	None	None	None
m54284U_191111_172039/16385534/ccs	PB_GM12878_R2	hg38_SIRV	chr10	104254913	104267450	+	6	787	30062	103178	ENSG00000148834.12	ENST00000369713.9	GSTO1	GSTO1-202	Known	Known	None	0.5	None	None	None	None
m54284U_191111_172039/49939491/ccs	PB_GM12878_R2	hg38_SIRV	chr10	104254913	104267453	+	6	790	30062	103178	ENSG00000148834.12	ENST00000369713.9	GSTO1	GSTO1-202	Known	Known	None	0.44999998807907104	None	None	None	None
m54284U_191111_172039/17172381/ccs	PB_GM12878_R2	hg38_SIRV	chr12	123584568	123598134	+	4	2080	36476	128284	ENSG00000086598.10	ENST00000262225.7	TMED2	TMED2-201	Known	Known	None	0.3499999940395355	None	None	None	None
5b46e406-99b1-4557-9d12-e0c1e480d95d	ONT_GM12878_R1	hg38_SIRV	chr10	104254913	104267435	+	6	772	30062	103178	ENSG00000148834.12	ENST00000369713.9	GSTO1	GSTO1-202	Known	Known	None	0.25	None	None	None	None
df42b4e0-7d86-4179-8ab7-fe39510c6cfd	ONT_GM12878_R1	hg38_SIRV	chr10	104254913	104267447	+	6	784	30062	103178	ENSG00000148834.12	ENST00000369713.9	GSTO1	GSTO1-202	Known	Known	None	0.44999998807907104	None	None	None	None
m54284U_191111_172039/19530814/ccs	PB_GM12878_R2	hg38_SIRV	chr12	123584568	123598133	+	4	2079	36476	128284	ENSG00000086598.10	ENST00000262225.7	TMED2	TMED2-201	Known	Known	None	0.3499999940395355	None	None	None	None
ca5da400-c721-46e9-8777-713711767f23	ONT_GM12878_R1	hg38_SIRV	chr10	104254746	104267441	+	6	766	30062	691867	ENSG00000148834.12	ENCODEHT000691867	GSTO1	ENCODEHT000691867	Known	NIC	None	0.30000001192092896	None	None	None	None
m54284U_191111_172039/23725106/ccs	PB_GM12878_R2	hg38_SIRV	chr12	123584568	123598134	+	4	2080	36476	128284	ENSG00000086598.10	ENST00000262225.7	TMED2	TMED2-201	Known	Known	None	0.3499999940395355	None	None	None	None
4e814eb8-a1ed-4e71-b2f6-7a4c51cd48e6	ONT_GM12878_R1	hg38_SIRV	chr10	104254913	104267439	+	6	770	30062	103178	ENSG00000148834.12	ENST00000369713.9	GSTO1	GSTO1-202	Known	Known	None	0.25	None	None	None	None
7f2f32ca-e566-447d-bcfa-4d21981e8b53	ONT_GM12878_R1	hg38_SIRV	chr10	104254913	104267435	+	6	772	30062	103178	ENSG00000148834.12	ENST00000369713.9	GSTO1	GSTO1-202	Known	Known	None	0.25	None	None	None	None
m54284U_191111_172039/29034526/ccs	PB_GM12878_R2	hg38_SIRV	chr12	123584568	123598134	+	4	2080	36476	128284	ENSG00000086598.10	ENST00000262225.7	TMED2	TMED2-201	Known	Known	None	0.3499999940395355	None	None	None	None
afab484b-aa74-4649-bd85-9f1f4cce92ca	ONT_GM12878_R1	hg38_SIRV	chr10	104254913	104267422	+	6	759	30062	103178	ENSG00000148834.12	ENST00000369713.9	GSTO1	GSTO1-202	Known	Known	None	0.4000000059604645	None	None	None	None
f95f8ad3-2de6-4736-8aa2-67948a42e32d	ONT_GM12878_R1	hg38_SIRV	chr10	104254913	104267453	+	6	790	30062	103178	ENSG00000148834.12	ENST00000369713.9	GSTO1	GSTO1-202	Known	Known	None	0.44999998807907104	None	None	None	None
m54284U_191111_172039/30213498/ccs	PB_GM12878_R2	hg38_SIRV	chr12	123584568	123598134	+	4	2080	36476	128284	ENSG00000086598.10	ENST00000262225.7	TMED2	TMED2-201	Known	Known	None	0.3499999940395355	None	None	None	None
70853603-8958-497f-a166-7e8fe67d6348	ONT_GM12878_R1	hg38_SIRV	chr10	104254795	104267457	+	6	779	30062	691809	ENSG00000148834.12	ENCODEHT000691809	GSTO1	ENCODEHT000691809	Known	NNC	None	0.30000001192092896	None	None	None	None
m54284U_191111_172039/61999810/ccs	PB_GM12878_R2	hg38_SIRV	chr12	123584572	123598132	+	4	2044	36476	691864	ENSG00000086598.10	ENCODEHT000691864	TMED2	ENCODEHT000691864	Known	NNC	None	0.3499999940395355	None	None	None	None
953d6460-14eb-4fa8-8a87-f9bca2162a0d	ONT_GM12878_R1	hg38_SIRV	chr10	104254913	104267448	+	6	785	30062	103178	ENSG00000148834.12	ENST00000369713.9	GSTO1	GSTO1-202	Known	Known	None	0.44999998807907104	None	None	None	None
45f2f35a-9e08-4f99-bcfc-aa9fd19719e0	ONT_GM12878_R1	hg38_SIRV	chr10	104254795	104267459	+	6	775	30062	691809	ENSG00000148834.12	ENCODEHT000691809	GSTO1	ENCODEHT000691809	Known	NNC	None	0.30000001192092896	None	None	None	None
m54284U_191111_172039/64029026/ccs	PB_GM12878_R2	hg38_SIRV	chr12	123584568	123598134	+	4	2080	36476	128284	ENSG00000086598.10	ENST00000262225.7	TMED2	TMED2-201	Known	Known	None	0.3499999940395355	None	None	None	None
107e556e-ead7-4673-9c27-058a2e0660b8	ONT_GM12878_R1	hg38_SIRV	chr10	104254913	104267444	+	6	781	30062	103178	ENSG00000148834.12	ENST00000369713.9	GSTO1	GSTO1-202	Known	Known	None	0.4000000059604645	None	None	None	None
m54284U_191111_172039/93651807/ccs	PB_GM12878_R2	hg38_SIRV	chr12	123584568	123598134	+	4	2080	36476	128284	ENSG00000086598.10	ENST00000262225.7	TMED2	TMED2-201	Known	Known	None	0.3499999940395355	None	None	None	None
09d93c63-4c77-4de9-b0f9-0fef8c152df2	ONT_GM12878_R1	hg38_SIRV	chr10	104254913	104267420	+	6	751	30062	103178	ENSG00000148834.12	ENST00000369713.9	GSTO1	GSTO1-202	Known	Known	None	0.3499999940395355	None	None	None	None
b0ac6089-e29b-464f-90b5-ad1770b13b69	ONT_GM12878_R1	hg38_SIRV	chr10	104254743	104267453	+	6	741	30062	691876	ENSG00000148834.12	ENCODEHT000691876	GSTO1	ENCODEHT000691876	Known	NNC	None	0.30000001192092896	None	None	None	None
m54284U_191111_172039/109839143/ccs	PB_GM12878_R2	hg38_SIRV	chr12	123584568	123598134	+	4	2080	36476	128284	ENSG00000086598.10	ENST00000262225.7	TMED2	TMED2-201	Known	Known	None	0.3499999940395355	None	None	None	None
eb9e27e2-92f0-4ca5-b2cb-7feaa982214b	ONT_GM12878_R1	hg38_SIRV	chr10	104254913	104267438	+	6	775	30062	103178	ENSG00000148834.12	ENST00000369713.9	GSTO1	GSTO1-202	Known	Known	None	0.30000001192092896	None	None	None	None
a6ab4e8e-24d0-4508-a223-25b6b12f2c6e	ONT_GM12878_R1	hg38_SIRV	chr10	104254913	104267441	+	6	778	30062	103178	ENSG00000148834.12	ENST00000369713.9	GSTO1	GSTO1-202	Known	Known	None	0.30000001192092896	None	None	None	None
m54284U_191111_172039/115868860/ccs	PB_GM12878_R2	hg38_SIRV	chr12	123584568	123598133	+	4	2079	36476	128284	ENSG00000086598.10	ENST00000262225.7	TMED2	TMED2-201	Known	Known	None	0.3499999940395355	None	None	None	None
b0dd0ebb-69c0-4cb4-9795-01d37b11d3e7	ONT_GM12878_R1	hg38_SIRV	chr10	104254913	104267435	+	6	772	30062	103178	ENSG00000148834.12	ENST00000369713.9	GSTO1	GSTO1-202	Known	Known	None	0.25	None	None	None	None
m54284U_191111_172039/137693222/ccs	PB_GM12878_R2	hg38_SIRV	chr12	123584568	123598140	+	4	2086	36476	128284	ENSG00000086598.10	ENST00000262225.7	TMED2	TMED2-201	Known	Known	None	0.25	None	None	None	None
b7a11aa2-2dac-43c4-823d-26254777ee0e	ONT_GM12878_R1	hg38_SIRV	chr10	104254913	104267439	+	6	776	30062	103178	ENSG00000148834.12	ENST00000369713.9	GSTO1	GSTO1-202	Known	Known	None	0.25	None	None	None	None
57b74695-2783-4cdc-920f-62b5f26e8a2c	ONT_GM12878_R1	hg38_SIRV	chr10	104254746	104267441	+	6	766	30062	691867	ENSG00000148834.12	ENCODEHT000691867	GSTO1	ENCODEHT000691867	Known	NIC	None	0.30000001192092896	None	None	None	None
m54284U_191111_172039/164430237/ccs	PB_GM12878_R2	hg38_SIRV	chr12	123584568	123598134	+	4	2080	36476	128284	ENSG00000086598.10	ENST00000262225.7	TMED2	TMED2-201	Known	Known	None	0.3499999940395355	None	None	None	None
08153157-13a8-431c-985e-f6bbad588dc3	ONT_GM12878_R1	hg38_SIRV	chr10	104254913	104267438	+	6	775	30062	103178	ENSG00000148834.12	ENST00000369713.9	GSTO1	GSTO1-202	Known	Known	None	0.30000001192092896	None	None	None	None
e36d39cb-42ce-40ad-b7f1-78f4788873cd	ONT_GM12878_R1	hg38_SIRV	chr10	104254790	104260054	+	3	626	30062	691810	ENSG00000148834.12	ENCODEHT000691810	GSTO1	ENCODEHT000691810	Known	ISM	Prefix	0.10000000149011612	None	None	None	None
m54284U_191111_172039/172885433/ccs	PB_GM12878_R2	hg38_SIRV	chr12	123584568	123598132	+	4	2078	36476	128284	ENSG00000086598.10	ENST00000262225.7	TMED2	TMED2-201	Known	Known	None	0.3499999940395355	None	None	None	None
823348be-cc62-4315-b193-84ba68c343db	ONT_GM12878_R1	hg38_SIRV	chr10	104254913	104267434	+	6	771	30062	103178	ENSG00000148834.12	ENST00000369713.9	GSTO1	GSTO1-202	Known	Known	None	0.20000000298023224	None	None	None	None
713acce7-41bb-4f5f-9c2b-d1c26a785661	ONT_GM12878_R1	hg38_SIRV	chr12	123584568	123598132	+	4	2066	36476	128284	ENSG00000086598.10	ENST00000262225.7	TMED2	TMED2-201	Known	Known	None	0.3499999940395355	None	None	None	None
5b5197d3-7377-4f3d-9806-6a3d3e9a4469	ONT_GM12878_R2	hg38_SIRV	chr10	104254913	104267440	+	6	777	30062	103178	ENSG00000148834.12	ENST00000369713.9	GSTO1	GSTO1-202	Known	Known	None	0.30000001192092896	None	None	None	None
7a98d985-c2ce-47cc-96ec-542e29b6b557	ONT_GM12878_R2	hg38_SIRV	chr10	104254913	104267438	+	6	789	30062	103178	ENSG00000148834.12	ENST00000369713.9	GSTO1	GSTO1-202	Known	Known	None	0.30000001192092896	None	None	None	None
a0e9979b-c0b8-4e94-9905-31732d4de476	ONT_GM12878_R1	hg38_SIRV	chr12	123584568	123596916	+	4	862	36476	128284	ENSG00000086598.10	ENST00000262225.7	TMED2	TMED2-201	Known	Known	None	0.20000000298023224	None	None	None	None
b84c7aeb-25d1-4f8f-a189-4a0d310a329b	ONT_GM12878_R1	hg38_SIRV	chr12	123584635	123584820	+	1	225	36476	691863	ENSG00000086598.10	ENCODEHT000691863	TMED2	ENCODEHT000691863	Known	Genomic	None	0.15000000596046448	None	None	None	None
98648e20-c8bb-48c3-9752-cfbb02b59bbb	ONT_GM12878_R2	hg38_SIRV	chr10	104254795	104267457	+	6	779	30062	691809	ENSG00000148834.12	ENCODEHT000691809	GSTO1	ENCODEHT000691809	Known	NNC	None	0.30000001192092896	None	None	None	None
fd0a8108-8acb-4231-930d-0ab58d1ad7c0	ONT_GM12878_R2	hg38_SIRV	chr10	104254913	104267437	+	6	774	30062	103178	ENSG00000148834.12	ENST00000369713.9	GSTO1	GSTO1-202	Known	Known	None	0.30000001192092896	None	None	None	None
c382403e-9214-49f6-ab66-75ab0b5b04d2	ONT_GM12878_R1	hg38_SIRV	chr12	123584568	123598142	+	4	2051	36476	128284	ENSG00000086598.10	ENST00000262225.7	TMED2	TMED2-201	Known	Known	None	0.20000000298023224	None	None	None	None
01330e6c-aefd-4da8-9db1-d4336106629e	ONT_GM12878_R2	hg38_SIRV	chr10	104254913	104267445	+	6	782	30062	103178	ENSG00000148834.12	ENST00000369713.9	GSTO1	GSTO1-202	Known	Known	None	0.4000000059604645	None	None	None	None
26c52186-be12-4f4f-a2dd-d2e07ae08cec	ONT_GM12878_R2	hg38_SIRV	chr10	104254913	104267431	+	5	735	30062	691883	ENSG00000148834.12	ENCODEHT000691883	GSTO1	ENCODEHT000691883	Known	NNC	None	0.20000000298023224	None	None	None	None
42b2911c-5227-4505-81b4-6e2fa743079b	ONT_GM12878_R2	hg38_SIRV	chr10	104254913	104267422	+	6	765	30062	103178	ENSG00000148834.12	ENST00000369713.9	GSTO1	GSTO1-202	Known	Known	None	0.4000000059604645	None	None	None	None
f4e2f0b0-2966-44fd-8ed6-dcc253b2d255	ONT_GM12878_R1	hg38_SIRV	chr12	123584568	123598142	+	4	2080	36476	128284	ENSG00000086598.10	ENST00000262225.7	TMED2	TMED2-201	Known	Known	None	0.20000000298023224	None	None	None	None
3e7f4cae-4501-499e-a7d1-1a2227715693	ONT_GM12878_R2	hg38_SIRV	chr10	104254913	104267417	+	6	754	30062	103178	ENSG00000148834.12	ENST00000369713.9	GSTO1	GSTO1-202	Known	Known	None	0.3499999940395355	None	None	None	None
64904de1-c7a7-428c-8919-7660625ff725	ONT_GM12878_R1	hg38_SIRV	chr12	123584568	123598132	+	4	2072	36476	128284	ENSG00000086598.10	ENST00000262225.7	TMED2	TMED2-201	Known	Known	None	0.3499999940395355	None	None	None	None
13c1de6a-ed6d-4b79-9765-d646560531dc	ONT_GM12878_R2	hg38_SIRV	chr10	104254913	104267456	+	6	763	30062	103178	ENSG00000148834.12	ENST00000369713.9	GSTO1	GSTO1-202	Known	Known	None	0.3499999940395355	None	None	None	None
291c79e4-96b7-439e-82e1-47eb5a74e4c6	ONT_GM12878_R2	hg38_SIRV	chr10	104254913	104267439	+	6	776	30062	103178	ENSG00000148834.12	ENST00000369713.9	GSTO1	GSTO1-202	Known	Known	None	0.25	None	None	None	None
a987feda-7bee-4f86-a196-69fd6ffccd4d	ONT_GM12878_R1	hg38_SIRV	chr12	123584572	123598135	+	4	2047	36476	691864	ENSG00000086598.10	ENCODEHT000691864	TMED2	ENCODEHT000691864	Known	NNC	None	0.25	None	None	None	None
9d4dcb2d-0732-46b8-97c1-01353dfc6965	ONT_GM12878_R2	hg38_SIRV	chr10	104254760	104267446	+	6	755	30062	691816	ENSG00000148834.12	ENCODEHT000691816	GSTO1	ENCODEHT000691816	Known	NNC	None	0.25	None	None	None	None
4a3ab9ff-6315-4386-8ddd-092b30b3a574	ONT_GM12878_R1	hg38_SIRV	chr12	123584568	123598075	+	4	1960	36476	128284	ENSG00000086598.10	ENST00000262225.7	TMED2	TMED2-201	Known	Known	None	0.4000000059604645	None	None	None	None
8469befa-2be5-46a7-8ab9-d2b809af56a4	ONT_GM12878_R2	hg38_SIRV	chr10	104254795	104267474	+	6	796	30062	691809	ENSG00000148834.12	ENCODEHT000691809	GSTO1	ENCODEHT000691809	Known	NNC	None	0.3499999940395355	None	None	None	None
c7cabf2c-4f89-43da-944b-630f17d9f168	ONT_GM12878_R2	hg38_SIRV	chr10	104254913	104267450	+	6	787	30062	103178	ENSG00000148834.12	ENST00000369713.9	GSTO1	GSTO1-202	Known	Known	None	0.5	None	None	None	None
07f0b070-59fb-47a0-8499-dbaf65bb8344	ONT_GM12878_R2	hg38_SIRV	chr12	123584568	123598103	+	4	2035	36476	128284	ENSG00000086598.10	ENST00000262225.7	TMED2	TMED2-201	Known	Known	None	0.3499999940395355	None	None	None	None
eb47d381-2875-4e4f-878b-7b3b8066fc0d	ONT_GM12878_R2	hg38_SIRV	chr10	104254795	104267455	+	6	777	30062	691809	ENSG00000148834.12	ENCODEHT000691809	GSTO1	ENCODEHT000691809	Known	NNC	None	0.25	None	None	None	None
3663a990-5e65-483e-99c0-1a9ce7ff564f	ONT_GM12878_R2	hg38_SIRV	chr10	104254913	104267438	+	6	767	30062	103178	ENSG00000148834.12	ENST00000369713.9	GSTO1	GSTO1-202	Known	Known	None	0.30000001192092896	None	None	None	None
4e9674a2-449e-447e-ad31-a65c3138bd27	ONT_GM12878_R2	hg38_SIRV	chr12	123584568	123598103	+	4	2049	36476	128284	ENSG00000086598.10	ENST00000262225.7	TMED2	TMED2-201	Known	Known	None	0.3499999940395355	None	None	None	None
55c3d7c0-1b94-4883-ac02-8690fbeaa773	ONT_GM12878_R2	hg38_SIRV	chr10	104254913	104267438	+	6	775	30062	103178	ENSG00000148834.12	ENST00000369713.9	GSTO1	GSTO1-202	Known	Known	None	0.30000001192092896	None	None	None	None
256ea87c-c0f5-40c8-b2cc-105fb92580ed	ONT_GM12878_R2	hg38_SIRV	chr12	123584568	123598115	+	4	2021	36476	128284	ENSG00000086598.10	ENST00000262225.7	TMED2	TMED2-201	Known	Known	None	0.44999998807907104	None	None	None	None
87b61544-a58c-460b-a3ac-8c7a01c30f16	ONT_GM12878_R2	hg38_SIRV	chr10	104254913	104267443	+	6	780	30062	103178	ENSG00000148834.12	ENST00000369713.9	GSTO1	GSTO1-202	Known	Known	None	0.3499999940395355	None	None	None	None
72f4c557-1ace-48d5-882d-467f47774c57	ONT_GM12878_R2	hg38_SIRV	chr10	104254913	104267437	+	6	774	30062	103178	ENSG00000148834.12	ENST00000369713.9	GSTO1	GSTO1-202	Known	Known	None	0.30000001192092896	None	None	None	None
m54284U_191110_105540/8324282/ccs	PB_GM12878_R1	hg38_SIRV	chr12	123584569	123598134	+	4	2079	36476	128284	ENSG00000086598.10	ENST00000262225.7	TMED2	TMED2-201	Known	Known	None	0.3499999940395355	None	None	None	None
7c660569-cdf1-4a76-a299-c41f5f768dff	ONT_GM12878_R2	hg38_SIRV	chr10	104254913	104267437	+	6	774	30062	103178	ENSG00000148834.12	ENST00000369713.9	GSTO1	GSTO1-202	Known	Known	None	0.30000001192092896	None	None	None	None
6bdfeb21-0e45-407e-9856-9ff95ae60b5e	ONT_GM12878_R2	hg38_SIRV	chr10	104254913	104267444	+	6	781	30062	103178	ENSG00000148834.12	ENST00000369713.9	GSTO1	GSTO1-202	Known	Known	None	0.4000000059604645	None	None	None	None
m54284U_191111_172039/33948072/ccs	PB_GM12878_R2	hg38_SIRV	chr12	123584569	123598129	+	4	2074	36476	128284	ENSG00000086598.10	ENST00000262225.7	TMED2	TMED2-201	Known	Known	None	0.3499999940395355	None	None	None	None
f41c8e2b-e887-45a7-be1f-4dfeb887e2c3	ONT_GM12878_R2	hg38_SIRV	chr10	104254913	104267438	+	6	775	30062	103178	ENSG00000148834.12	ENST00000369713.9	GSTO1	GSTO1-202	Known	Known	None	0.30000001192092896	None	None	None	None
m54284U_191111_172039/47975229/ccs	PB_GM12878_R2	hg38_SIRV	chr12	123584569	123598134	+	4	2079	36476	128284	ENSG00000086598.10	ENST00000262225.7	TMED2	TMED2-201	Known	Known	None	0.3499999940395355	None	None	None	None
9f801316-9140-40d0-9aac-9add8188ab6f	ONT_GM12878_R2	hg38_SIRV	chr10	104254913	104267461	+	6	798	30062	103178	ENSG00000148834.12	ENST00000369713.9	GSTO1	GSTO1-202	Known	Known	None	0.25	None	None	None	None
m54284U_191110_105540/32244934/ccs	PB_GM12878_R1	hg38_SIRV	chr10	104254914	104267453	+	6	782	30062	103178	ENSG00000148834.12	ENST00000369713.9	GSTO1	GSTO1-202	Known	Known	None	0.44999998807907104	None	None	None	None
m54284U_191111_172039/54265249/ccs	PB_GM12878_R2	hg38_SIRV	chr12	123584569	123598134	+	4	2079	36476	128284	ENSG00000086598.10	ENST00000262225.7	TMED2	TMED2-201	Known	Known	None	0.3499999940395355	None	None	None	None
m54284U_191111_172039/15926011/ccs	PB_GM12878_R2	hg38_SIRV	chr10	104254914	104267450	+	6	786	30062	103178	ENSG00000148834.12	ENST00000369713.9	GSTO1	GSTO1-202	Known	Known	None	0.5	None	None	None	None
m54284U_191111_172039/37946477/ccs	PB_GM12878_R2	hg38_SIRV	chr10	104254914	104267453	+	6	789	30062	103178	ENSG00000148834.12	ENST00000369713.9	GSTO1	GSTO1-202	Known	Known	None	0.44999998807907104	None	None	None	None
aec76396-f584-476e-b060-3d56785bd8b4	ONT_GM12878_R1	hg38_SIRV	chr12	123584569	123598134	+	4	2073	36476	128284	ENSG00000086598.10	ENST00000262225.7	TMED2	TMED2-201	Known	Known	None	0.3499999940395355	None	None	None	None
m54284U_191111_172039/103351775/ccs	PB_GM12878_R2	hg38_SIRV	chr10	104254914	104267453	+	6	783	30062	103178	ENSG00000148834.12	ENST00000369713.9	GSTO1	GSTO1-202	Known	Known	None	0.44999998807907104	None	None	None	None
m54284U_191110_105540/127534021/ccs	PB_GM12878_R1	hg38_SIRV	chr12	123584570	123598134	+	4	2078	36476	128284	ENSG00000086598.10	ENST00000262225.7	TMED2	TMED2-201	Known	Known	None	0.3499999940395355	None	None	None	None
016f6181-3f5d-40fc-bffb-835e916b2634	ONT_GM12878_R1	hg38_SIRV	chr10	104254914	104267434	+	6	770	30062	103178	ENSG00000148834.12	ENST00000369713.9	GSTO1	GSTO1-202	Known	Known	None	0.20000000298023224	None	None	None	None
96a4d96e-03e8-44f5-aef4-fc939171f34d	ONT_GM12878_R1	hg38_SIRV	chr10	104254914	104267438	+	6	774	30062	103178	ENSG00000148834.12	ENST00000369713.9	GSTO1	GSTO1-202	Known	Known	None	0.30000001192092896	None	None	None	None
m54284U_191111_172039/58720898/ccs	PB_GM12878_R2	hg38_SIRV	chr12	123584570	123598134	+	4	2078	36476	128284	ENSG00000086598.10	ENST00000262225.7	TMED2	TMED2-201	Known	Known	None	0.3499999940395355	None	None	None	None
c9f1f50c-9fef-41b5-a230-ff32bcc79532	ONT_GM12878_R1	hg38_SIRV	chr10	104254914	104267448	+	6	784	30062	103178	ENSG00000148834.12	ENST00000369713.9	GSTO1	GSTO1-202	Known	Known	None	0.44999998807907104	None	None	None	None
30660836-799a-45bf-8d6a-bedb3024c1d8	ONT_GM12878_R1	hg38_SIRV	chr10	104254796	104267454	+	6	775	30062	691809	ENSG00000148834.12	ENCODEHT000691809	GSTO1	ENCODEHT000691809	Known	NNC	None	0.25	None	None	None	None
m54284U_191111_172039/104203776/ccs	PB_GM12878_R2	hg38_SIRV	chr12	123584570	123598134	+	4	2078	36476	128284	ENSG00000086598.10	ENST00000262225.7	TMED2	TMED2-201	Known	Known	None	0.3499999940395355	None	None	None	None
11121e1e-dc4a-48d7-8a2e-dc11827978c6	ONT_GM12878_R1	hg38_SIRV	chr10	104254914	104267435	+	6	771	30062	103178	ENSG00000148834.12	ENST00000369713.9	GSTO1	GSTO1-202	Known	Known	None	0.25	None	None	None	None
m54284U_191110_105540/70976505/ccs	PB_GM12878_R1	hg38_SIRV	chr12	123584571	123598135	+	4	2078	36476	128284	ENSG00000086598.10	ENST00000262225.7	TMED2	TMED2-201	Known	Known	None	0.30000001192092896	None	None	None	None
e38af98c-a2bd-4442-8090-a95df3d912e5	ONT_GM12878_R1	hg38_SIRV	chr10	104254914	104267434	+	6	770	30062	103178	ENSG00000148834.12	ENST00000369713.9	GSTO1	GSTO1-202	Known	Known	None	0.20000000298023224	None	None	None	None
1d742fa3-fd54-4772-bea6-9e61e558e641	ONT_GM12878_R1	hg38_SIRV	chr10	104254914	104267438	+	6	774	30062	103178	ENSG00000148834.12	ENST00000369713.9	GSTO1	GSTO1-202	Known	Known	None	0.30000001192092896	None	None	None	None
m54284U_191110_105540/73139497/ccs	PB_GM12878_R1	hg38_SIRV	chr12	123584571	123598135	+	4	2078	36476	128284	ENSG00000086598.10	ENST00000262225.7	TMED2	TMED2-201	Known	Known	None	0.30000001192092896	None	None	None	None
57cc224b-8b7c-4254-9845-8676dd04466c	ONT_GM12878_R2	hg38_SIRV	chr10	104254796	104267459	+	6	774	30062	691809	ENSG00000148834.12	ENCODEHT000691809	GSTO1	ENCODEHT000691809	Known	NNC	None	0.30000001192092896	None	None	None	None
79c1c49e-06b5-49a3-8ca8-7b429d4eb0f0	ONT_GM12878_R2	hg38_SIRV	chr10	104254914	104267438	+	6	774	30062	103178	ENSG00000148834.12	ENST00000369713.9	GSTO1	GSTO1-202	Known	Known	None	0.30000001192092896	None	None	None	None
m54284U_191110_105540/88998787/ccs	PB_GM12878_R1	hg38_SIRV	chr12	123584571	123598134	+	4	2077	36476	128284	ENSG00000086598.10	ENST00000262225.7	TMED2	TMED2-201	Known	Known	None	0.3499999940395355	None	None	None	None
2e1a3e0a-8c04-4c76-bc7d-f2807a4b1703	ONT_GM12878_R2	hg38_SIRV	chr10	104254914	104267437	+	6	773	30062	103178	ENSG00000148834.12	ENST00000369713.9	GSTO1	GSTO1-202	Known	Known	None	0.30000001192092896	None	None	None	None
m54284U_191110_105540/106629175/ccs	PB_GM12878_R1	hg38_SIRV	chr12	123584571	123598134	+	4	2077	36476	128284	ENSG00000086598.10	ENST00000262225.7	TMED2	TMED2-201	Known	Known	None	0.3499999940395355	None	None	None	None
e7e2e633-89be-4916-b4f5-e88e814da7a2	ONT_GM12878_R2	hg38_SIRV	chr10	104254914	104267461	+	6	797	30062	103178	ENSG00000148834.12	ENST00000369713.9	GSTO1	GSTO1-202	Known	Known	None	0.25	None	None	None	None
6636fa7b-926d-44db-82b0-804a9cfe4d72	ONT_GM12878_R2	hg38_SIRV	chr10	104254761	104267466	+	6	788	30062	691816	ENSG00000148834.12	ENCODEHT000691816	GSTO1	ENCODEHT000691816	Known	NNC	None	0.3499999940395355	None	None	None	None
m54284U_191110_105540/112200044/ccs	PB_GM12878_R1	hg38_SIRV	chr12	123584571	123598131	+	4	2074	36476	128284	ENSG00000086598.10	ENST00000262225.7	TMED2	TMED2-201	Known	Known	None	0.3499999940395355	None	None	None	None
ed3c4a18-3c95-45a1-b9ec-ced00538048d	ONT_GM12878_R2	hg38_SIRV	chr10	104254914	104267435	+	6	771	30062	103178	ENSG00000148834.12	ENST00000369713.9	GSTO1	GSTO1-202	Known	Known	None	0.25	None	None	None	None
33471649-b3fe-438e-a268-70ff16159a0b	ONT_GM12878_R2	hg38_SIRV	chr10	104254914	104267440	+	6	776	30062	103178	ENSG00000148834.12	ENST00000369713.9	GSTO1	GSTO1-202	Known	Known	None	0.30000001192092896	None	None	None	None
m54284U_191110_105540/136840484/ccs	PB_GM12878_R1	hg38_SIRV	chr12	123584571	123598134	+	4	2077	36476	128284	ENSG00000086598.10	ENST00000262225.7	TMED2	TMED2-201	Known	Known	None	0.3499999940395355	None	None	None	None
m54284U_191111_172039/99878481/ccs	PB_GM12878_R2	hg38_SIRV	chr10	104254915	104267453	+	6	788	30062	103178	ENSG00000148834.12	ENST00000369713.9	GSTO1	GSTO1-202	Known	Known	None	0.44999998807907104	None	None	None	None
m54284U_191110_105540/154076458/ccs	PB_GM12878_R1	hg38_SIRV	chr12	123584571	123598128	+	4	2071	36476	128284	ENSG00000086598.10	ENST00000262225.7	TMED2	TMED2-201	Known	Known	None	0.3499999940395355	None	None	None	None
9366291c-ca8b-469f-b611-7bb3b853f000	ONT_GM12878_R1	hg38_SIRV	chr10	104254915	104267450	+	6	785	30062	103178	ENSG00000148834.12	ENST00000369713.9	GSTO1	GSTO1-202	Known	Known	None	0.5	None	None	None	None
ac0fd825-b659-477a-8c43-d2fc9b7d85f1	ONT_GM12878_R2	hg38_SIRV	chr10	104254915	104267436	+	6	771	30062	103178	ENSG00000148834.12	ENST00000369713.9	GSTO1	GSTO1-202	Known	Known	None	0.25	None	None	None	None
m54284U_191111_172039/38077042/ccs	PB_GM12878_R2	hg38_SIRV	chr12	123584571	123598133	+	4	2076	36476	128284	ENSG00000086598.10	ENST00000262225.7	TMED2	TMED2-201	Known	Known	None	0.3499999940395355	None	None	None	None
m54284U_191111_172039/8456199/ccs	PB_GM12878_R2	hg38_SIRV	chr10	104254916	104267452	+	6	786	30062	103178	ENSG00000148834.12	ENST00000369713.9	GSTO1	GSTO1-202	Known	Known	None	0.44999998807907104	None	None	None	None
bc84e149-fa8d-4530-b4c1-6069d9ab4420	ONT_GM12878_R1	hg38_SIRV	chr10	104254916	104267447	+	6	781	30062	103178	ENSG00000148834.12	ENST00000369713.9	GSTO1	GSTO1-202	Known	Known	None	0.44999998807907104	None	None	None	None
m54284U_191111_172039/61604031/ccs	PB_GM12878_R2	hg38_SIRV	chr12	123584571	123598132	+	4	2075	36476	128284	ENSG00000086598.10	ENST00000262225.7	TMED2	TMED2-201	Known	Known	None	0.3499999940395355	None	None	None	None
3e77d3f9-3ce9-4767-b8cf-91b958f878d9	ONT_GM12878_R1	hg38_SIRV	chr10	104254916	104267435	+	6	769	30062	103178	ENSG00000148834.12	ENST00000369713.9	GSTO1	GSTO1-202	Known	Known	None	0.25	None	None	None	None
m54284U_191111_172039/67109233/ccs	PB_GM12878_R2	hg38_SIRV	chr12	123584571	123598133	+	4	2082	36476	128284	ENSG00000086598.10	ENST00000262225.7	TMED2	TMED2-201	Known	Known	None	0.3499999940395355	None	None	None	None
c56b8af3-00c3-46b7-98b2-3a0ee2a9deba	ONT_GM12878_R1	hg38_SIRV	chr10	104254916	104267438	+	6	772	30062	103178	ENSG00000148834.12	ENST00000369713.9	GSTO1	GSTO1-202	Known	Known	None	0.30000001192092896	None	None	None	None
6c061a22-e014-4d3f-9a01-faf83708723d	ONT_GM12878_R2	hg38_SIRV	chr10	104254916	104267410	+	6	744	30062	103178	ENSG00000148834.12	ENST00000369713.9	GSTO1	GSTO1-202	Known	Known	None	0.4000000059604645	None	None	None	None
m54284U_191111_172039/79102779/ccs	PB_GM12878_R2	hg38_SIRV	chr12	123584571	123598133	+	4	2076	36476	128284	ENSG00000086598.10	ENST00000262225.7	TMED2	TMED2-201	Known	Known	None	0.3499999940395355	None	None	None	None
5e468ae3-288f-4ef7-ae86-a47501134a62	ONT_GM12878_R2	hg38_SIRV	chr10	104254916	104267427	+	6	761	30062	103178	ENSG00000148834.12	ENST00000369713.9	GSTO1	GSTO1-202	Known	Known	None	0.20000000298023224	None	None	None	None
33d00f71-d9fb-42aa-b2cc-e091e266596c	ONT_GM12878_R2	hg38_SIRV	chr10	104254916	104267436	+	6	770	30062	103178	ENSG00000148834.12	ENST00000369713.9	GSTO1	GSTO1-202	Known	Known	None	0.25	None	None	None	None
m54284U_191111_172039/87425871/ccs	PB_GM12878_R2	hg38_SIRV	chr12	123584571	123598134	+	4	2077	36476	128284	ENSG00000086598.10	ENST00000262225.7	TMED2	TMED2-201	Known	Known	None	0.3499999940395355	None	None	None	None
7f350753-fa29-455a-8c58-231f877c7e14	ONT_GM12878_R2	hg38_SIRV	chr10	104254916	104267451	+	6	785	30062	103178	ENSG00000148834.12	ENST00000369713.9	GSTO1	GSTO1-202	Known	Known	None	0.44999998807907104	None	None	None	None
d60b289b-c575-4c23-9f78-41a8c5330cbe	ONT_GM12878_R2	hg38_SIRV	chr10	104254746	104267477	+	5	695	30062	691878	ENSG00000148834.12	ENCODEHT000691878	GSTO1	ENCODEHT000691878	Known	NIC	None	0.3499999940395355	None	None	None	None
m54284U_191111_172039/109905396/ccs	PB_GM12878_R2	hg38_SIRV	chr12	123584571	123598134	+	4	2077	36476	128284	ENSG00000086598.10	ENST00000262225.7	TMED2	TMED2-201	Known	Known	None	0.3499999940395355	None	None	None	None
m54284U_191110_105540/33229152/ccs	PB_GM12878_R1	hg38_SIRV	chr10	104254917	104267453	+	6	786	30062	103178	ENSG00000148834.12	ENST00000369713.9	GSTO1	GSTO1-202	Known	Known	None	0.44999998807907104	None	None	None	None
m54284U_191111_172039/175114829/ccs	PB_GM12878_R2	hg38_SIRV	chr12	123584571	123598133	+	4	2076	36476	128284	ENSG00000086598.10	ENST00000262225.7	TMED2	TMED2-201	Known	Known	None	0.3499999940395355	None	None	None	None
m54284U_191110_105540/52101984/ccs	PB_GM12878_R1	hg38_SIRV	chr10	104254917	104267452	+	6	785	30062	103178	ENSG00000148834.12	ENST00000369713.9	GSTO1	GSTO1-202	Known	Known	None	0.44999998807907104	None	None	None	None
48606401-9aa5-44df-841a-199835aee235	ONT_GM12878_R1	hg38_SIRV	chr10	104254917	104267435	+	6	760	30062	103178	ENSG00000148834.12	ENST00000369713.9	GSTO1	GSTO1-202	Known	Known	None	0.25	None	None	None	None
3d0e3f99-861a-4a22-8566-0e4edc5e076f	ONT_GM12878_R1	hg38_SIRV	chr12	123584571	123598141	+	4	2047	36476	128284	ENSG00000086598.10	ENST00000262225.7	TMED2	TMED2-201	Known	Known	None	0.20000000298023224	None	None	None	None
ffff23d9-ecb7-4dfe-94b8-02b87dfe7369	ONT_GM12878_R1	hg38_SIRV	chr10	104254917	104267448	+	6	773	30062	103178	ENSG00000148834.12	ENST00000369713.9	GSTO1	GSTO1-202	Known	Known	None	0.44999998807907104	None	None	None	None
a4404fa3-0c00-4595-a621-6564d4500df1	ONT_GM12878_R2	hg38_SIRV	chr12	123584571	123598140	+	4	2075	36476	128284	ENSG00000086598.10	ENST00000262225.7	TMED2	TMED2-201	Known	Known	None	0.25	None	None	None	None
5bd46d6e-28b4-454c-b2d0-3a09590c1e31	ONT_GM12878_R1	hg38_SIRV	chr10	104254917	104267438	+	6	771	30062	103178	ENSG00000148834.12	ENST00000369713.9	GSTO1	GSTO1-202	Known	Known	None	0.30000001192092896	None	None	None	None
6c459bd4-c9b5-4b52-af97-53eb7abc265a	ONT_GM12878_R1	hg38_SIRV	chr10	104254917	104267435	+	6	768	30062	103178	ENSG00000148834.12	ENST00000369713.9	GSTO1	GSTO1-202	Known	Known	None	0.25	None	None	None	None
m54284U_191110_105540/101254089/ccs	PB_GM12878_R1	hg38_SIRV	chr12	123584572	123598132	+	4	2074	36476	128284	ENSG00000086598.10	ENST00000262225.7	TMED2	TMED2-201	Known	Known	None	0.3499999940395355	None	None	None	None
25055835-c006-447a-9ccf-985a504c777e	ONT_GM12878_R1	hg38_SIRV	chr10	104254917	104267438	+	6	771	30062	103178	ENSG00000148834.12	ENST00000369713.9	GSTO1	GSTO1-202	Known	Known	None	0.30000001192092896	None	None	None	None
04d246b9-fdff-49dc-81c9-af1872f2f45c	ONT_GM12878_R2	hg38_SIRV	chr10	104254917	104267447	+	6	780	30062	103178	ENSG00000148834.12	ENST00000369713.9	GSTO1	GSTO1-202	Known	Known	None	0.44999998807907104	None	None	None	None
m54284U_191110_105540/154338035/ccs	PB_GM12878_R1	hg38_SIRV	chr12	123584572	123598134	+	4	2076	36476	128284	ENSG00000086598.10	ENST00000262225.7	TMED2	TMED2-201	Known	Known	None	0.3499999940395355	None	None	None	None
m54284U_191110_105540/3802415/ccs	PB_GM12878_R1	hg38_SIRV	chr10	104254918	104267453	+	6	785	30062	103178	ENSG00000148834.12	ENST00000369713.9	GSTO1	GSTO1-202	Known	Known	None	0.44999998807907104	None	None	None	None
m54284U_191110_105540/15337707/ccs	PB_GM12878_R1	hg38_SIRV	chr10	104254918	104267452	+	6	784	30062	103178	ENSG00000148834.12	ENST00000369713.9	GSTO1	GSTO1-202	Known	Known	None	0.44999998807907104	None	None	None	None
m54284U_191111_172039/32573838/ccs	PB_GM12878_R2	hg38_SIRV	chr12	123584572	123598131	+	4	2073	36476	128284	ENSG00000086598.10	ENST00000262225.7	TMED2	TMED2-201	Known	Known	None	0.3499999940395355	None	None	None	None
m54284U_191110_105540/18613084/ccs	PB_GM12878_R1	hg38_SIRV	chr10	104254918	104267452	+	6	784	30062	103178	ENSG00000148834.12	ENST00000369713.9	GSTO1	GSTO1-202	Known	Known	None	0.44999998807907104	None	None	None	None
m54284U_191111_172039/37879982/ccs	PB_GM12878_R2	hg38_SIRV	chr12	123584572	123598134	+	4	2076	36476	128284	ENSG00000086598.10	ENST00000262225.7	TMED2	TMED2-201	Known	Known	None	0.3499999940395355	None	None	None	None
m54284U_191110_105540/148179174/ccs	PB_GM12878_R1	hg38_SIRV	chr10	104254918	104267446	+	6	778	30062	103178	ENSG00000148834.12	ENST00000369713.9	GSTO1	GSTO1-202	Known	Known	None	0.44999998807907104	None	None	None	None
m54284U_191111_172039/18678868/ccs	PB_GM12878_R2	hg38_SIRV	chr10	104254918	104267453	+	6	785	30062	103178	ENSG00000148834.12	ENST00000369713.9	GSTO1	GSTO1-202	Known	Known	None	0.44999998807907104	None	None	None	None
e781dd98-3b69-48a8-a17e-2281163968c2	ONT_GM12878_R2	hg38_SIRV	chr12	123584572	123598139	+	4	2096	36476	128284	ENSG00000086598.10	ENST00000262225.7	TMED2	TMED2-201	Known	Known	None	0.20000000298023224	None	None	None	None
m54284U_191111_172039/45810433/ccs	PB_GM12878_R2	hg38_SIRV	chr10	104254918	104267454	+	6	786	30062	103178	ENSG00000148834.12	ENST00000369713.9	GSTO1	GSTO1-202	Known	Known	None	0.4000000059604645	None	None	None	None
b45702ca-ad94-4dfc-9fa9-52e7d98b8641	ONT_GM12878_R1	hg38_SIRV	chr10	104254918	104267438	+	6	770	30062	103178	ENSG00000148834.12	ENST00000369713.9	GSTO1	GSTO1-202	Known	Known	None	0.30000001192092896	None	None	None	None
m54284U_191110_105540/20644091/ccs	PB_GM12878_R1	hg38_SIRV	chr12	123584573	123598132	+	4	2073	36476	128284	ENSG00000086598.10	ENST00000262225.7	TMED2	TMED2-201	Known	Known	None	0.3499999940395355	None	None	None	None
c7463d1f-5b3a-4e9a-ac45-3bed2faff426	ONT_GM12878_R1	hg38_SIRV	chr10	104254918	104267455	+	6	787	30062	103178	ENSG00000148834.12	ENST00000369713.9	GSTO1	GSTO1-202	Known	Known	None	0.3499999940395355	None	None	None	None
m54284U_191110_105540/62851473/ccs	PB_GM12878_R1	hg38_SIRV	chr12	123584573	123598132	+	4	2073	36476	128284	ENSG00000086598.10	ENST00000262225.7	TMED2	TMED2-201	Known	Known	None	0.3499999940395355	None	None	None	None
11d9a656-412a-4b90-8d9e-2e1386502471	ONT_GM12878_R1	hg38_SIRV	chr10	104254918	104267447	+	6	794	30062	103178	ENSG00000148834.12	ENST00000369713.9	GSTO1	GSTO1-202	Known	Known	None	0.44999998807907104	None	None	None	None
f5a10bc0-566c-4fac-8d2b-8af14493374a	ONT_GM12878_R1	hg38_SIRV	chr10	104254918	104267445	+	6	777	30062	103178	ENSG00000148834.12	ENST00000369713.9	GSTO1	GSTO1-202	Known	Known	None	0.4000000059604645	None	None	None	None
m54284U_191111_172039/162006872/ccs	PB_GM12878_R2	hg38_SIRV	chr12	123584573	123598132	+	4	2073	36476	128284	ENSG00000086598.10	ENST00000262225.7	TMED2	TMED2-201	Known	Known	None	0.3499999940395355	None	None	None	None
cbe3a856-bf5f-4cef-9e6b-6ba86003a475	ONT_GM12878_R1	hg38_SIRV	chr10	104254918	104267451	+	6	783	30062	103178	ENSG00000148834.12	ENST00000369713.9	GSTO1	GSTO1-202	Known	Known	None	0.44999998807907104	None	None	None	None
69aba52c-a08c-4be0-b619-a6d74a32be3b	ONT_GM12878_R1	hg38_SIRV	chr10	104254918	104267448	+	6	780	30062	103178	ENSG00000148834.12	ENST00000369713.9	GSTO1	GSTO1-202	Known	Known	None	0.44999998807907104	None	None	None	None
m54284U_191110_105540/89916879/ccs	PB_GM12878_R1	hg38_SIRV	chr12	123584574	123598133	+	4	2073	36476	128284	ENSG00000086598.10	ENST00000262225.7	TMED2	TMED2-201	Known	Known	None	0.3499999940395355	None	None	None	None
33ac5d4c-ad37-4e96-9142-39766d92723b	ONT_GM12878_R1	hg38_SIRV	chr10	104254800	104267477	+	6	794	30062	691809	ENSG00000148834.12	ENCODEHT000691809	GSTO1	ENCODEHT000691809	Known	NNC	None	0.3499999940395355	None	None	None	None
m54284U_191110_105540/101516083/ccs	PB_GM12878_R1	hg38_SIRV	chr12	123584574	123598134	+	4	2074	36476	128284	ENSG00000086598.10	ENST00000262225.7	TMED2	TMED2-201	Known	Known	None	0.3499999940395355	None	None	None	None
e8a8c4cb-3063-48d0-8d0f-4f9f05c765c9	ONT_GM12878_R1	hg38_SIRV	chr10	104254918	104267435	+	6	752	30062	103178	ENSG00000148834.12	ENST00000369713.9	GSTO1	GSTO1-202	Known	Known	None	0.25	None	None	None	None
c45a87b8-4e18-457f-b3bb-18f051c48a1f	ONT_GM12878_R2	hg38_SIRV	chr10	104254918	104267434	+	6	759	30062	103178	ENSG00000148834.12	ENST00000369713.9	GSTO1	GSTO1-202	Known	Known	None	0.20000000298023224	None	None	None	None
m54284U_191111_172039/68814099/ccs	PB_GM12878_R2	hg38_SIRV	chr12	123584574	123598134	+	4	2074	36476	128284	ENSG00000086598.10	ENST00000262225.7	TMED2	TMED2-201	Known	Known	None	0.3499999940395355	None	None	None	None
426d2fb1-ef7d-475d-91a2-4387d4ab3ac1	ONT_GM12878_R2	hg38_SIRV	chr10	104254918	104267429	+	6	761	30062	103178	ENSG00000148834.12	ENST00000369713.9	GSTO1	GSTO1-202	Known	Known	None	0.15000000596046448	None	None	None	None
6ac8d612-dce1-46b5-96fe-6aa2d02af104	ONT_GM12878_R2	hg38_SIRV	chr10	104254918	104267425	+	6	757	30062	103178	ENSG00000148834.12	ENST00000369713.9	GSTO1	GSTO1-202	Known	Known	None	0.30000001192092896	None	None	None	None
m54284U_191111_172039/133431412/ccs	PB_GM12878_R2	hg38_SIRV	chr12	123584574	123598102	+	4	2048	36476	128284	ENSG00000086598.10	ENST00000262225.7	TMED2	TMED2-201	Known	Known	None	0.30000001192092896	None	None	None	None
5c1f8ca3-02ab-49d2-a06f-084af6c1b178	ONT_GM12878_R2	hg38_SIRV	chr10	104254918	104267438	+	6	770	30062	103178	ENSG00000148834.12	ENST00000369713.9	GSTO1	GSTO1-202	Known	Known	None	0.30000001192092896	None	None	None	None
e12891b6-6a1e-42d4-876d-6274d0f8e32b	ONT_GM12878_R1	hg38_SIRV	chr12	123584574	123598132	+	4	2064	36476	128284	ENSG00000086598.10	ENST00000262225.7	TMED2	TMED2-201	Known	Known	None	0.3499999940395355	None	None	None	None
m54284U_191111_172039/131312/ccs	PB_GM12878_R2	hg38_SIRV	chr10	104254919	104267451	+	6	782	30062	103178	ENSG00000148834.12	ENST00000369713.9	GSTO1	GSTO1-202	Known	Known	None	0.44999998807907104	None	None	None	None
m54284U_191111_172039/37357795/ccs	PB_GM12878_R2	hg38_SIRV	chr10	104254919	104267459	+	6	790	30062	103178	ENSG00000148834.12	ENST00000369713.9	GSTO1	GSTO1-202	Known	Known	None	0.3499999940395355	None	None	None	None
be0cf98f-b1de-4db4-b34a-d9d76ae329d7	ONT_GM12878_R1	hg38_SIRV	chr12	123584574	123598128	+	4	2066	36476	128284	ENSG00000086598.10	ENST00000262225.7	TMED2	TMED2-201	Known	Known	None	0.3499999940395355	None	None	None	None
m54284U_191111_172039/51773484/ccs	PB_GM12878_R2	hg38_SIRV	chr10	104254919	104267449	+	6	780	30062	103178	ENSG00000148834.12	ENST00000369713.9	GSTO1	GSTO1-202	Known	Known	None	0.5	None	None	None	None
m54284U_191111_172039/52495712/ccs	PB_GM12878_R2	hg38_SIRV	chr10	104254919	104267450	+	6	781	30062	103178	ENSG00000148834.12	ENST00000369713.9	GSTO1	GSTO1-202	Known	Known	None	0.5	None	None	None	None
m54284U_191110_105540/154338105/ccs	PB_GM12878_R1	hg38_SIRV	chr12	123584579	123598130	+	4	2035	36476	691864	ENSG00000086598.10	ENCODEHT000691864	TMED2	ENCODEHT000691864	Known	NNC	None	0.3499999940395355	None	None	None	None
m54284U_191111_172039/81856111/ccs	PB_GM12878_R2	hg38_SIRV	chr10	104254919	104267452	+	6	783	30062	103178	ENSG00000148834.12	ENST00000369713.9	GSTO1	GSTO1-202	Known	Known	None	0.44999998807907104	None	None	None	None
m54284U_191111_172039/173605951/ccs	PB_GM12878_R2	hg38_SIRV	chr12	123584575	123598134	+	4	2073	36476	128284	ENSG00000086598.10	ENST00000262225.7	TMED2	TMED2-201	Known	Known	None	0.3499999940395355	None	None	None	None
m54284U_191111_172039/106171154/ccs	PB_GM12878_R2	hg38_SIRV	chr10	104254919	104267453	+	6	784	30062	103178	ENSG00000148834.12	ENST00000369713.9	GSTO1	GSTO1-202	Known	Known	None	0.44999998807907104	None	None	None	None
m54284U_191111_172039/129172872/ccs	PB_GM12878_R2	hg38_SIRV	chr10	104254919	104267453	+	6	784	30062	103178	ENSG00000148834.12	ENST00000369713.9	GSTO1	GSTO1-202	Known	Known	None	0.44999998807907104	None	None	None	None
m54284U_191110_105540/54789278/ccs	PB_GM12878_R1	hg38_SIRV	chr12	123584577	123598134	+	4	2071	36476	128284	ENSG00000086598.10	ENST00000262225.7	TMED2	TMED2-201	Known	Known	None	0.3499999940395355	None	None	None	None
m54284U_191111_172039/129958677/ccs	PB_GM12878_R2	hg38_SIRV	chr10	104254919	104267438	+	6	769	30062	103178	ENSG00000148834.12	ENST00000369713.9	GSTO1	GSTO1-202	Known	Known	None	0.30000001192092896	None	None	None	None
m54284U_191111_172039/139133576/ccs	PB_GM12878_R2	hg38_SIRV	chr10	104254919	104267453	+	6	784	30062	103178	ENSG00000148834.12	ENST00000369713.9	GSTO1	GSTO1-202	Known	Known	None	0.44999998807907104	None	None	None	None
m54284U_191111_172039/23660948/ccs	PB_GM12878_R2	hg38_SIRV	chr12	123584577	123598133	+	4	2070	36476	128284	ENSG00000086598.10	ENST00000262225.7	TMED2	TMED2-201	Known	Known	None	0.3499999940395355	None	None	None	None
m54284U_191111_172039/145884446/ccs	PB_GM12878_R2	hg38_SIRV	chr10	104254919	104267452	+	6	783	30062	103178	ENSG00000148834.12	ENST00000369713.9	GSTO1	GSTO1-202	Known	Known	None	0.44999998807907104	None	None	None	None
m54284U_191111_172039/91489722/ccs	PB_GM12878_R2	hg38_SIRV	chr12	123584577	123598130	+	4	2067	36476	128284	ENSG00000086598.10	ENST00000262225.7	TMED2	TMED2-201	Known	Known	None	0.3499999940395355	None	None	None	None
m54284U_191111_172039/154993382/ccs	PB_GM12878_R2	hg38_SIRV	chr10	104254919	104267453	+	6	784	30062	103178	ENSG00000148834.12	ENST00000369713.9	GSTO1	GSTO1-202	Known	Known	None	0.44999998807907104	None	None	None	None
m54284U_191111_172039/162333433/ccs	PB_GM12878_R2	hg38_SIRV	chr10	104254919	104267453	+	6	784	30062	103178	ENSG00000148834.12	ENST00000369713.9	GSTO1	GSTO1-202	Known	Known	None	0.44999998807907104	None	None	None	None
m54284U_191111_172039/155126069/ccs	PB_GM12878_R2	hg38_SIRV	chr12	123584577	123598132	+	4	2069	36476	128284	ENSG00000086598.10	ENST00000262225.7	TMED2	TMED2-201	Known	Known	None	0.3499999940395355	None	None	None	None
014601ba-0115-49d3-ad9d-8232d3bdfe4f	ONT_GM12878_R1	hg38_SIRV	chr10	104254920	104267438	+	6	762	30062	103178	ENSG00000148834.12	ENST00000369713.9	GSTO1	GSTO1-202	Known	Known	None	0.30000001192092896	None	None	None	None
1dd9d373-1aa2-49a3-ab68-354dd969cd7c	ONT_GM12878_R1	hg38_SIRV	chr10	104254920	104267422	+	6	752	30062	103178	ENSG00000148834.12	ENST00000369713.9	GSTO1	GSTO1-202	Known	Known	None	0.4000000059604645	None	None	None	None
be643225-3d55-46ca-9ad1-10bb2f2b0fc0	ONT_GM12878_R1	hg38_SIRV	chr12	123584577	123598115	+	4	2032	36476	128284	ENSG00000086598.10	ENST00000262225.7	TMED2	TMED2-201	Known	Known	None	0.44999998807907104	None	None	None	None
43f9068f-9737-4096-82ab-16b8cc5358b9	ONT_GM12878_R1	hg38_SIRV	chr10	104254920	104267438	+	6	768	30062	103178	ENSG00000148834.12	ENST00000369713.9	GSTO1	GSTO1-202	Known	Known	None	0.30000001192092896	None	None	None	None
2b89bd7f-21b6-419d-90df-e09509710a71	ONT_GM12878_R1	hg38_SIRV	chr12	123584577	123598115	+	4	2045	36476	128284	ENSG00000086598.10	ENST00000262225.7	TMED2	TMED2-201	Known	Known	None	0.44999998807907104	None	None	None	None
30a69596-934b-4485-bbf2-86612a333f9b	ONT_GM12878_R2	hg38_SIRV	chr10	104254920	104267447	+	6	777	30062	103178	ENSG00000148834.12	ENST00000369713.9	GSTO1	GSTO1-202	Known	Known	None	0.44999998807907104	None	None	None	None
f47afd35-030c-4e78-8795-f27d7f51299a	ONT_GM12878_R2	hg38_SIRV	chr10	104254920	104267424	+	6	754	30062	103178	ENSG00000148834.12	ENST00000369713.9	GSTO1	GSTO1-202	Known	Known	None	0.30000001192092896	None	None	None	None
4b918f6c-3064-4fef-8aa8-66437b8264c4	ONT_GM12878_R2	hg38_SIRV	chr12	123584577	123598123	+	4	2060	36476	128284	ENSG00000086598.10	ENST00000262225.7	TMED2	TMED2-201	Known	Known	None	0.4000000059604645	None	None	None	None
b772d44a-a3cb-4514-8687-a522092a4e50	ONT_GM12878_R2	hg38_SIRV	chr10	104254920	104267438	+	6	768	30062	103178	ENSG00000148834.12	ENST00000369713.9	GSTO1	GSTO1-202	Known	Known	None	0.30000001192092896	None	None	None	None
d594800c-ce2e-4f5d-9f67-5ddb04c47d08	ONT_GM12878_R2	hg38_SIRV	chr10	104254920	104267438	+	6	768	30062	103178	ENSG00000148834.12	ENST00000369713.9	GSTO1	GSTO1-202	Known	Known	None	0.30000001192092896	None	None	None	None
m54284U_191110_105540/38601639/ccs	PB_GM12878_R1	hg38_SIRV	chr12	123584578	123598133	+	4	2069	36476	128284	ENSG00000086598.10	ENST00000262225.7	TMED2	TMED2-201	Known	Known	None	0.3499999940395355	None	None	None	None
m54284U_191110_105540/38012086/ccs	PB_GM12878_R1	hg38_SIRV	chr10	104254921	104267450	+	6	744	30062	691884	ENSG00000148834.12	ENCODEHT000691884	GSTO1	ENCODEHT000691884	Known	NNC	None	0.5	None	None	None	None
m54284U_191110_105540/139855118/ccs	PB_GM12878_R1	hg38_SIRV	chr10	104254921	104267453	+	6	782	30062	103178	ENSG00000148834.12	ENST00000369713.9	GSTO1	GSTO1-202	Known	Known	None	0.44999998807907104	None	None	None	None
m54284U_191110_105540/70125795/ccs	PB_GM12878_R1	hg38_SIRV	chr12	123584578	123598132	+	4	2068	36476	128284	ENSG00000086598.10	ENST00000262225.7	TMED2	TMED2-201	Known	Known	None	0.3499999940395355	None	None	None	None
m54284U_191111_172039/4983394/ccs	PB_GM12878_R2	hg38_SIRV	chr10	104254921	104267450	+	6	779	30062	103178	ENSG00000148834.12	ENST00000369713.9	GSTO1	GSTO1-202	Known	Known	None	0.5	None	None	None	None
m54284U_191110_105540/72089955/ccs	PB_GM12878_R1	hg38_SIRV	chr12	123584578	123598132	+	4	2068	36476	128284	ENSG00000086598.10	ENST00000262225.7	TMED2	TMED2-201	Known	Known	None	0.3499999940395355	None	None	None	None
m54284U_191111_172039/30343737/ccs	PB_GM12878_R2	hg38_SIRV	chr10	104254921	104267450	+	6	779	30062	103178	ENSG00000148834.12	ENST00000369713.9	GSTO1	GSTO1-202	Known	Known	None	0.5	None	None	None	None
m54284U_191111_172039/52757297/ccs	PB_GM12878_R2	hg38_SIRV	chr10	104254921	104267449	+	6	778	30062	103178	ENSG00000148834.12	ENST00000369713.9	GSTO1	GSTO1-202	Known	Known	None	0.5	None	None	None	None
m54284U_191110_105540/83756563/ccs	PB_GM12878_R1	hg38_SIRV	chr12	123584578	123598131	+	4	2067	36476	128284	ENSG00000086598.10	ENST00000262225.7	TMED2	TMED2-201	Known	Known	None	0.3499999940395355	None	None	None	None
m54284U_191111_172039/54198372/ccs	PB_GM12878_R2	hg38_SIRV	chr10	104254921	104267453	+	6	782	30062	103178	ENSG00000148834.12	ENST00000369713.9	GSTO1	GSTO1-202	Known	Known	None	0.44999998807907104	None	None	None	None
m54284U_191111_172039/56559272/ccs	PB_GM12878_R2	hg38_SIRV	chr10	104254921	104267450	+	6	779	30062	103178	ENSG00000148834.12	ENST00000369713.9	GSTO1	GSTO1-202	Known	Known	None	0.5	None	None	None	None
m54284U_191110_105540/154797968/ccs	PB_GM12878_R1	hg38_SIRV	chr12	123584578	123598134	+	4	2070	36476	128284	ENSG00000086598.10	ENST00000262225.7	TMED2	TMED2-201	Known	Known	None	0.3499999940395355	None	None	None	None
8c761019-7a5e-40af-a10e-21b252fad224	ONT_GM12878_R1	hg38_SIRV	chr10	104254803	104267469	+	6	783	30062	691809	ENSG00000148834.12	ENCODEHT000691809	GSTO1	ENCODEHT000691809	Known	NNC	None	0.5	None	None	None	None
m54284U_191111_172039/4916995/ccs	PB_GM12878_R2	hg38_SIRV	chr12	123584578	123598134	+	4	2070	36476	128284	ENSG00000086598.10	ENST00000262225.7	TMED2	TMED2-201	Known	Known	None	0.3499999940395355	None	None	None	None
731fa4eb-60e8-455f-a395-848e47837569	ONT_GM12878_R2	hg38_SIRV	chr10	104254921	104267447	+	6	764	30062	103178	ENSG00000148834.12	ENST00000369713.9	GSTO1	GSTO1-202	Known	Known	None	0.44999998807907104	None	None	None	None
8cfbf81f-97d6-4641-8a27-15b36f79a5f3	ONT_GM12878_R2	hg38_SIRV	chr10	104254921	104267435	+	6	764	30062	103178	ENSG00000148834.12	ENST00000369713.9	GSTO1	GSTO1-202	Known	Known	None	0.25	None	None	None	None
m54284U_191111_172039/7275025/ccs	PB_GM12878_R2	hg38_SIRV	chr12	123584578	123598134	+	4	2070	36476	128284	ENSG00000086598.10	ENST00000262225.7	TMED2	TMED2-201	Known	Known	None	0.3499999940395355	None	None	None	None
m54284U_191110_105540/2279/ccs	PB_GM12878_R1	hg38_SIRV	chr10	104254922	104267453	+	6	781	30062	103178	ENSG00000148834.12	ENST00000369713.9	GSTO1	GSTO1-202	Known	Known	None	0.44999998807907104	None	None	None	None
m54284U_191111_172039/86901720/ccs	PB_GM12878_R2	hg38_SIRV	chr12	123584578	123598141	+	4	2077	36476	128284	ENSG00000086598.10	ENST00000262225.7	TMED2	TMED2-201	Known	Known	None	0.20000000298023224	None	None	None	None
m54284U_191110_105540/40566972/ccs	PB_GM12878_R1	hg38_SIRV	chr10	104254922	104267452	+	6	780	30062	103178	ENSG00000148834.12	ENST00000369713.9	GSTO1	GSTO1-202	Known	Known	None	0.44999998807907104	None	None	None	None
m54284U_191110_105540/52233190/ccs	PB_GM12878_R1	hg38_SIRV	chr10	104254922	104267450	+	6	778	30062	103178	ENSG00000148834.12	ENST00000369713.9	GSTO1	GSTO1-202	Known	Known	None	0.5	None	None	None	None
m54284U_191111_172039/165152922/ccs	PB_GM12878_R2	hg38_SIRV	chr12	123584578	123598132	+	4	2068	36476	128284	ENSG00000086598.10	ENST00000262225.7	TMED2	TMED2-201	Known	Known	None	0.3499999940395355	None	None	None	None
m54284U_191110_105540/67109825/ccs	PB_GM12878_R1	hg38_SIRV	chr10	104254922	104267453	+	6	781	30062	103178	ENSG00000148834.12	ENST00000369713.9	GSTO1	GSTO1-202	Known	Known	None	0.44999998807907104	None	None	None	None
m54284U_191110_105540/95291823/ccs	PB_GM12878_R1	hg38_SIRV	chr10	104254922	104267452	+	6	780	30062	103178	ENSG00000148834.12	ENST00000369713.9	GSTO1	GSTO1-202	Known	Known	None	0.44999998807907104	None	None	None	None
73a7d551-bb16-4b2f-9899-e890b3a4b2f1	ONT_GM12878_R1	hg38_SIRV	chr12	123584578	123598124	+	4	2060	36476	128284	ENSG00000086598.10	ENST00000262225.7	TMED2	TMED2-201	Known	Known	None	0.44999998807907104	None	None	None	None
m54284U_191110_105540/102237356/ccs	PB_GM12878_R1	hg38_SIRV	chr10	104254922	104267450	+	6	778	30062	103178	ENSG00000148834.12	ENST00000369713.9	GSTO1	GSTO1-202	Known	Known	None	0.5	None	None	None	None
m54284U_191111_172039/88017036/ccs	PB_GM12878_R2	hg38_SIRV	chr12	123584579	123598135	+	4	2070	36476	128284	ENSG00000086598.10	ENST00000262225.7	TMED2	TMED2-201	Known	Known	None	0.30000001192092896	None	None	None	None
m54284U_191110_105540/123995905/ccs	PB_GM12878_R1	hg38_SIRV	chr10	104254922	104267448	+	6	776	30062	103178	ENSG00000148834.12	ENST00000369713.9	GSTO1	GSTO1-202	Known	Known	None	0.44999998807907104	None	None	None	None
m54284U_191110_105540/134088348/ccs	PB_GM12878_R1	hg38_SIRV	chr10	104254922	104267452	+	6	780	30062	103178	ENSG00000148834.12	ENST00000369713.9	GSTO1	GSTO1-202	Known	Known	None	0.44999998807907104	None	None	None	None
m54284U_191110_105540/56888040/ccs	PB_GM12878_R1	hg38_SIRV	chr12	123584580	123598134	+	4	2068	36476	128284	ENSG00000086598.10	ENST00000262225.7	TMED2	TMED2-201	Known	Known	None	0.3499999940395355	None	None	None	None
m54284U_191110_105540/143132130/ccs	PB_GM12878_R1	hg38_SIRV	chr10	104254922	104267445	+	6	773	30062	103178	ENSG00000148834.12	ENST00000369713.9	GSTO1	GSTO1-202	Known	Known	None	0.4000000059604645	None	None	None	None
m54284U_191110_105540/68944490/ccs	PB_GM12878_R1	hg38_SIRV	chr12	123584580	123598134	+	4	2068	36476	128284	ENSG00000086598.10	ENST00000262225.7	TMED2	TMED2-201	Known	Known	None	0.3499999940395355	None	None	None	None
m54284U_191110_105540/154665162/ccs	PB_GM12878_R1	hg38_SIRV	chr10	104254922	104267453	+	6	781	30062	103178	ENSG00000148834.12	ENST00000369713.9	GSTO1	GSTO1-202	Known	Known	None	0.44999998807907104	None	None	None	None
m54284U_191110_105540/155781874/ccs	PB_GM12878_R1	hg38_SIRV	chr10	104254922	104267450	+	6	778	30062	103178	ENSG00000148834.12	ENST00000369713.9	GSTO1	GSTO1-202	Known	Known	None	0.5	None	None	None	None
m54284U_191110_105540/104662807/ccs	PB_GM12878_R1	hg38_SIRV	chr12	123584580	123598134	+	4	2068	36476	128284	ENSG00000086598.10	ENST00000262225.7	TMED2	TMED2-201	Known	Known	None	0.3499999940395355	None	None	None	None
m54284U_191110_105540/159516841/ccs	PB_GM12878_R1	hg38_SIRV	chr10	104254922	104267450	+	6	778	30062	103178	ENSG00000148834.12	ENST00000369713.9	GSTO1	GSTO1-202	Known	Known	None	0.5	None	None	None	None
m54284U_191111_172039/1442430/ccs	PB_GM12878_R2	hg38_SIRV	chr10	104254922	104267453	+	6	781	30062	103178	ENSG00000148834.12	ENST00000369713.9	GSTO1	GSTO1-202	Known	Known	None	0.44999998807907104	None	None	None	None
m54284U_191110_105540/137430237/ccs	PB_GM12878_R1	hg38_SIRV	chr12	123584580	123598132	+	5	2210	36476	691865	ENSG00000086598.10	ENCODEHT000691865	TMED2	ENCODEHT000691865	Known	NNC	None	0.3499999940395355	None	None	None	None
m54284U_191111_172039/29819019/ccs	PB_GM12878_R2	hg38_SIRV	chr10	104254922	104267451	+	6	779	30062	103178	ENSG00000148834.12	ENST00000369713.9	GSTO1	GSTO1-202	Known	Known	None	0.44999998807907104	None	None	None	None
m54284U_191110_105540/113445031/ccs	PB_GM12878_R1	hg38_SIRV	chr12	123584581	123598134	+	4	2067	36476	128284	ENSG00000086598.10	ENST00000262225.7	TMED2	TMED2-201	Known	Known	None	0.3499999940395355	None	None	None	None
m54284U_191111_172039/49480020/ccs	PB_GM12878_R2	hg38_SIRV	chr10	104254922	104267451	+	6	779	30062	103178	ENSG00000148834.12	ENST00000369713.9	GSTO1	GSTO1-202	Known	Known	None	0.44999998807907104	None	None	None	None
m54284U_191111_172039/58786819/ccs	PB_GM12878_R2	hg38_SIRV	chr10	104254922	104267450	+	6	778	30062	103178	ENSG00000148834.12	ENST00000369713.9	GSTO1	GSTO1-202	Known	Known	None	0.5	None	None	None	None
m54284U_191111_172039/131336659/ccs	PB_GM12878_R2	hg38_SIRV	chr12	123584581	123598134	+	4	2067	36476	128284	ENSG00000086598.10	ENST00000262225.7	TMED2	TMED2-201	Known	Known	None	0.3499999940395355	None	None	None	None
m54284U_191111_172039/71566156/ccs	PB_GM12878_R2	hg38_SIRV	chr10	104254922	104267450	+	6	778	30062	103178	ENSG00000148834.12	ENST00000369713.9	GSTO1	GSTO1-202	Known	Known	None	0.5	None	None	None	None
m54284U_191111_172039/157352790/ccs	PB_GM12878_R2	hg38_SIRV	chr12	123584581	123598134	+	4	2067	36476	128284	ENSG00000086598.10	ENST00000262225.7	TMED2	TMED2-201	Known	Known	None	0.3499999940395355	None	None	None	None
m54284U_191111_172039/90310321/ccs	PB_GM12878_R2	hg38_SIRV	chr10	104254922	104267453	+	6	781	30062	103178	ENSG00000148834.12	ENST00000369713.9	GSTO1	GSTO1-202	Known	Known	None	0.44999998807907104	None	None	None	None
m54284U_191111_172039/102630032/ccs	PB_GM12878_R2	hg38_SIRV	chr10	104254922	104267457	+	6	785	30062	103178	ENSG00000148834.12	ENST00000369713.9	GSTO1	GSTO1-202	Known	Known	None	0.3499999940395355	None	None	None	None
m54284U_191110_105540/90767696/ccs	PB_GM12878_R1	hg38_SIRV	chr12	123584583	123598144	+	4	2075	36476	128284	ENSG00000086598.10	ENST00000262225.7	TMED2	TMED2-201	Known	Known	None	0.20000000298023224	None	None	None	None
m54284U_191111_172039/109118703/ccs	PB_GM12878_R2	hg38_SIRV	chr10	104254769	104267463	+	6	777	30062	691816	ENSG00000148834.12	ENCODEHT000691816	GSTO1	ENCODEHT000691816	Known	NNC	None	0.44999998807907104	None	None	None	None
m54284U_191111_172039/114558734/ccs	PB_GM12878_R2	hg38_SIRV	chr10	104254922	104267451	+	6	779	30062	103178	ENSG00000148834.12	ENST00000369713.9	GSTO1	GSTO1-202	Known	Known	None	0.44999998807907104	None	None	None	None
m54284U_191110_105540/129565676/ccs	PB_GM12878_R1	hg38_SIRV	chr12	123584585	123598134	+	4	2063	36476	128284	ENSG00000086598.10	ENST00000262225.7	TMED2	TMED2-201	Known	Known	None	0.3499999940395355	None	None	None	None
m54284U_191111_172039/115933838/ccs	PB_GM12878_R2	hg38_SIRV	chr10	104254922	104267453	+	6	781	30062	103178	ENSG00000148834.12	ENST00000369713.9	GSTO1	GSTO1-202	Known	Known	None	0.44999998807907104	None	None	None	None
m54284U_191110_105540/133694773/ccs	PB_GM12878_R1	hg38_SIRV	chr12	123584585	123598134	+	4	2063	36476	128284	ENSG00000086598.10	ENST00000262225.7	TMED2	TMED2-201	Known	Known	None	0.3499999940395355	None	None	None	None
m54284U_191111_172039/149357438/ccs	PB_GM12878_R2	hg38_SIRV	chr10	104254922	104267451	+	6	779	30062	103178	ENSG00000148834.12	ENST00000369713.9	GSTO1	GSTO1-202	Known	Known	None	0.44999998807907104	None	None	None	None
m54284U_191111_172039/160236490/ccs	PB_GM12878_R2	hg38_SIRV	chr10	104254922	104267453	+	6	781	30062	103178	ENSG00000148834.12	ENST00000369713.9	GSTO1	GSTO1-202	Known	Known	None	0.44999998807907104	None	None	None	None
m54284U_191111_172039/131139104/ccs	PB_GM12878_R2	hg38_SIRV	chr12	123584585	123598132	+	4	2061	36476	128284	ENSG00000086598.10	ENST00000262225.7	TMED2	TMED2-201	Known	Known	None	0.3499999940395355	None	None	None	None
m54284U_191111_172039/167641660/ccs	PB_GM12878_R2	hg38_SIRV	chr10	104254922	104267460	+	6	788	30062	103178	ENSG00000148834.12	ENST00000369713.9	GSTO1	GSTO1-202	Known	Known	None	0.30000001192092896	None	None	None	None
m54284U_191110_105540/145361306/ccs	PB_GM12878_R1	hg38_SIRV	chr12	123584587	123598134	+	4	2061	36476	128284	ENSG00000086598.10	ENST00000262225.7	TMED2	TMED2-201	Known	Known	None	0.3499999940395355	None	None	None	None
f715d76d-81f5-4647-b29c-cbd20868933b	ONT_GM12878_R1	hg38_SIRV	chr10	104254922	104267444	+	6	772	30062	103178	ENSG00000148834.12	ENST00000369713.9	GSTO1	GSTO1-202	Known	Known	None	0.4000000059604645	None	None	None	None
cbdafaca-a822-4c7b-a03c-6d6f74cf2d08	ONT_GM12878_R1	hg38_SIRV	chr10	104254922	104267451	+	6	772	30062	103178	ENSG00000148834.12	ENST00000369713.9	GSTO1	GSTO1-202	Known	Known	None	0.44999998807907104	None	None	None	None
m54284U_191110_105540/32508762/ccs	PB_GM12878_R1	hg38_SIRV	chr12	123584591	123598134	+	4	2057	36476	128284	ENSG00000086598.10	ENST00000262225.7	TMED2	TMED2-201	Known	Known	None	0.3499999940395355	None	None	None	None
59b88af3-081d-4ecd-ba05-da5e710dbbba	ONT_GM12878_R1	hg38_SIRV	chr10	104254922	104267435	+	6	759	30062	103178	ENSG00000148834.12	ENST00000369713.9	GSTO1	GSTO1-202	Known	Known	None	0.25	None	None	None	None
m54284U_191110_105540/199126/ccs	PB_GM12878_R1	hg38_SIRV	chr10	104254923	104267453	+	6	780	30062	103178	ENSG00000148834.12	ENST00000369713.9	GSTO1	GSTO1-202	Known	Known	None	0.44999998807907104	None	None	None	None
m54284U_191111_172039/59179527/ccs	PB_GM12878_R2	hg38_SIRV	chr12	123584594	123598135	+	4	2055	36476	128284	ENSG00000086598.10	ENST00000262225.7	TMED2	TMED2-201	Known	Known	None	0.30000001192092896	None	None	None	None
m54284U_191110_105540/45352436/ccs	PB_GM12878_R1	hg38_SIRV	chr10	104254923	104267450	+	6	777	30062	103178	ENSG00000148834.12	ENST00000369713.9	GSTO1	GSTO1-202	Known	Known	None	0.5	None	None	None	None
m54284U_191111_172039/146146108/ccs	PB_GM12878_R2	hg38_SIRV	chr12	123584594	123598132	+	4	2052	36476	128284	ENSG00000086598.10	ENST00000262225.7	TMED2	TMED2-201	Known	Known	None	0.3499999940395355	None	None	None	None
m54284U_191111_172039/131727660/ccs	PB_GM12878_R2	hg38_SIRV	chr10	104254923	104267450	+	6	777	30062	103178	ENSG00000148834.12	ENST00000369713.9	GSTO1	GSTO1-202	Known	Known	None	0.5	None	None	None	None
m54284U_191111_172039/158203917/ccs	PB_GM12878_R2	hg38_SIRV	chr10	104254923	104267447	+	6	774	30062	103178	ENSG00000148834.12	ENST00000369713.9	GSTO1	GSTO1-202	Known	Known	None	0.44999998807907104	None	None	None	None
m54284U_191111_172039/177604039/ccs	PB_GM12878_R2	hg38_SIRV	chr12	123584598	123598134	+	4	2050	36476	128284	ENSG00000086598.10	ENST00000262225.7	TMED2	TMED2-201	Known	Known	None	0.3499999940395355	None	None	None	None
111a1958-0e67-4194-bc66-a4bff0a4a955	ONT_GM12878_R2	hg38_SIRV	chr10	104254923	104267416	+	6	736	30062	103178	ENSG00000148834.12	ENST00000369713.9	GSTO1	GSTO1-202	Known	Known	None	0.3499999940395355	None	None	None	None
m54284U_191110_105540/5244378/ccs	PB_GM12878_R1	hg38_SIRV	chr12	123584600	123598134	+	4	2048	36476	128284	ENSG00000086598.10	ENST00000262225.7	TMED2	TMED2-201	Known	Known	None	0.3499999940395355	None	None	None	None
592c2ced-cfbe-4540-8bce-cd83633e9106	ONT_GM12878_R2	hg38_SIRV	chr10	104254923	104267438	+	6	765	30062	103178	ENSG00000148834.12	ENST00000369713.9	GSTO1	GSTO1-202	Known	Known	None	0.30000001192092896	None	None	None	None
m54284U_191110_105540/1706649/ccs	PB_GM12878_R1	hg38_SIRV	chr10	104254924	104267457	+	6	783	30062	103178	ENSG00000148834.12	ENST00000369713.9	GSTO1	GSTO1-202	Known	Known	None	0.3499999940395355	None	None	None	None
m54284U_191111_172039/144444128/ccs	PB_GM12878_R2	hg38_SIRV	chr12	123584603	123598134	+	4	2045	36476	128284	ENSG00000086598.10	ENST00000262225.7	TMED2	TMED2-201	Known	Known	None	0.3499999940395355	None	None	None	None
m54284U_191110_105540/87492358/ccs	PB_GM12878_R1	hg38_SIRV	chr10	104254924	104267440	+	6	766	30062	103178	ENSG00000148834.12	ENST00000369713.9	GSTO1	GSTO1-202	Known	Known	None	0.30000001192092896	None	None	None	None
m54284U_191111_172039/10357191/ccs	PB_GM12878_R2	hg38_SIRV	chr10	104254924	104267453	+	6	779	30062	103178	ENSG00000148834.12	ENST00000369713.9	GSTO1	GSTO1-202	Known	Known	None	0.44999998807907104	None	None	None	None
m54284U_191110_105540/3081338/ccs	PB_GM12878_R1	hg38_SIRV	chr12	123584606	123598134	+	4	2042	36476	128284	ENSG00000086598.10	ENST00000262225.7	TMED2	TMED2-201	Known	Known	None	0.3499999940395355	None	None	None	None
m54284U_191111_172039/10748944/ccs	PB_GM12878_R2	hg38_SIRV	chr10	104254924	104267453	+	6	779	30062	103178	ENSG00000148834.12	ENST00000369713.9	GSTO1	GSTO1-202	Known	Known	None	0.44999998807907104	None	None	None	None
m54284U_191110_105540/21234442/ccs	PB_GM12878_R1	hg38_SIRV	chr12	123584606	123598134	+	4	2042	36476	128284	ENSG00000086598.10	ENST00000262225.7	TMED2	TMED2-201	Known	Known	None	0.3499999940395355	None	None	None	None
m54284U_191111_172039/22742514/ccs	PB_GM12878_R2	hg38_SIRV	chr10	104254924	104267459	+	6	785	30062	103178	ENSG00000148834.12	ENST00000369713.9	GSTO1	GSTO1-202	Known	Known	None	0.3499999940395355	None	None	None	None
m54284U_191111_172039/30017164/ccs	PB_GM12878_R2	hg38_SIRV	chr10	104254924	104267453	+	6	779	30062	103178	ENSG00000148834.12	ENST00000369713.9	GSTO1	GSTO1-202	Known	Known	None	0.44999998807907104	None	None	None	None
m54284U_191110_105540/164431047/ccs	PB_GM12878_R1	hg38_SIRV	chr12	123584606	123598133	+	4	2041	36476	128284	ENSG00000086598.10	ENST00000262225.7	TMED2	TMED2-201	Known	Known	None	0.3499999940395355	None	None	None	None
m54284U_191111_172039/34014297/ccs	PB_GM12878_R2	hg38_SIRV	chr10	104254924	104267453	+	6	779	30062	103178	ENSG00000148834.12	ENST00000369713.9	GSTO1	GSTO1-202	Known	Known	None	0.44999998807907104	None	None	None	None
m54284U_191110_105540/94898697/ccs	PB_GM12878_R1	hg38_SIRV	chr12	123584610	123598134	+	4	2038	36476	128284	ENSG00000086598.10	ENST00000262225.7	TMED2	TMED2-201	Known	Known	None	0.3499999940395355	None	None	None	None
m54284U_191111_172039/37618914/ccs	PB_GM12878_R2	hg38_SIRV	chr10	104254924	104267453	+	6	779	30062	103178	ENSG00000148834.12	ENST00000369713.9	GSTO1	GSTO1-202	Known	Known	None	0.44999998807907104	None	None	None	None
m54284U_191111_172039/39781201/ccs	PB_GM12878_R2	hg38_SIRV	chr10	104254924	104267450	+	6	776	30062	103178	ENSG00000148834.12	ENST00000369713.9	GSTO1	GSTO1-202	Known	Known	None	0.5	None	None	None	None
m54284U_191111_172039/106564042/ccs	PB_GM12878_R2	hg38_SIRV	chr12	123584616	123598132	+	4	2030	36476	128284	ENSG00000086598.10	ENST00000262225.7	TMED2	TMED2-201	Known	Known	None	0.3499999940395355	None	None	None	None
m54284U_191111_172039/45746657/ccs	PB_GM12878_R2	hg38_SIRV	chr10	104254924	104267453	+	6	779	30062	103178	ENSG00000148834.12	ENST00000369713.9	GSTO1	GSTO1-202	Known	Known	None	0.44999998807907104	None	None	None	None
m54284U_191111_172039/46205550/ccs	PB_GM12878_R2	hg38_SIRV	chr10	104254924	104267452	+	6	778	30062	103178	ENSG00000148834.12	ENST00000369713.9	GSTO1	GSTO1-202	Known	Known	None	0.44999998807907104	None	None	None	None
m54284U_191110_105540/2819600/ccs	PB_GM12878_R1	hg38_SIRV	chr12	123584643	123598132	+	4	2003	36476	128284	ENSG00000086598.10	ENST00000262225.7	TMED2	TMED2-201	Known	Known	None	0.3499999940395355	None	None	None	None
m54284U_191111_172039/114624788/ccs	PB_GM12878_R2	hg38_SIRV	chr10	104254924	104267453	+	6	779	30062	103178	ENSG00000148834.12	ENST00000369713.9	GSTO1	GSTO1-202	Known	Known	None	0.44999998807907104	None	None	None	None
m54284U_191111_172039/125437897/ccs	PB_GM12878_R2	hg38_SIRV	chr12	123584650	123598132	+	4	1996	36476	128284	ENSG00000086598.10	ENST00000262225.7	TMED2	TMED2-201	Known	Known	None	0.3499999940395355	None	None	None	None
m54284U_191110_105540/43256462/ccs	PB_GM12878_R1	hg38_SIRV	chr12	123584667	123598106	+	4	1953	36476	691885	ENSG00000086598.10	ENCODEHT000691885	TMED2	ENCODEHT000691885	Known	NNC	None	0.44999998807907104	None	None	None	None
m54284U_191111_172039/123077094/ccs	PB_GM12878_R2	hg38_SIRV	chr10	104254924	104267450	+	6	776	30062	103178	ENSG00000148834.12	ENST00000369713.9	GSTO1	GSTO1-202	Known	Known	None	0.5	None	None	None	None
m54284U_191111_172039/172819171/ccs	PB_GM12878_R2	hg38_SIRV	chr10	104254924	104267450	+	6	776	30062	103178	ENSG00000148834.12	ENST00000369713.9	GSTO1	GSTO1-202	Known	Known	None	0.5	None	None	None	None
m54284U_191111_172039/56297921/ccs	PB_GM12878_R2	hg38_SIRV	chr12	123584695	123598134	+	4	1953	36476	128284	ENSG00000086598.10	ENST00000262225.7	TMED2	TMED2-201	Known	Known	None	0.3499999940395355	None	None	None	None
f745b47a-dd2c-4c7f-a43a-c6918d60f8ac	ONT_GM12878_R1	hg38_SIRV	chr10	104254924	104267451	+	6	777	30062	103178	ENSG00000148834.12	ENST00000369713.9	GSTO1	GSTO1-202	Known	Known	None	0.44999998807907104	None	None	None	None
54efa53d-26ab-4c79-92ff-fbecb3ea16ae	ONT_GM12878_R1	hg38_SIRV	chr10	104254925	104267437	+	6	762	30062	103178	ENSG00000148834.12	ENST00000369713.9	GSTO1	GSTO1-202	Known	Known	None	0.30000001192092896	None	None	None	None
2597c528-0991-4f04-bf3a-5d7260ae1fa4	ONT_GM12878_R1	hg38_SIRV	chr12	123584695	123598115	+	4	1934	36476	128284	ENSG00000086598.10	ENST00000262225.7	TMED2	TMED2-201	Known	Known	None	0.44999998807907104	None	None	None	None
b394e21f-3d9d-4c7a-b3fd-29d305fc8a84	ONT_GM12878_R2	hg38_SIRV	chr10	104254925	104266101	+	5	487	30062	691886	ENSG00000148834.12	ENCODEHT000691886	GSTO1	ENCODEHT000691886	Known	ISM	Prefix	0.20000000298023224	None	None	None	None
m54284U_191111_172039/53608563/ccs	PB_GM12878_R2	hg38_SIRV	chr12	123584696	123598135	+	4	1953	36476	128284	ENSG00000086598.10	ENST00000262225.7	TMED2	TMED2-201	Known	Known	None	0.30000001192092896	None	None	None	None
8988b6c1-bdef-4468-af1c-2cfcdf180717	ONT_GM12878_R1	hg38_SIRV	chr10	104254926	104267438	+	6	762	30062	103178	ENSG00000148834.12	ENST00000369713.9	GSTO1	GSTO1-202	Known	Known	None	0.30000001192092896	None	None	None	None
61879efd-145e-46b8-b348-67cd37f9018e	ONT_GM12878_R1	hg38_SIRV	chr10	104254926	104267441	+	6	765	30062	103178	ENSG00000148834.12	ENST00000369713.9	GSTO1	GSTO1-202	Known	Known	None	0.30000001192092896	None	None	None	None
m54284U_191111_172039/135989265/ccs	PB_GM12878_R2	hg38_SIRV	chr12	123584709	123598134	+	4	1939	36476	128284	ENSG00000086598.10	ENST00000262225.7	TMED2	TMED2-201	Known	Known	None	0.3499999940395355	None	None	None	None
ce79b1e7-bbe4-4580-92f9-0560a15f715e	ONT_GM12878_R2	hg38_SIRV	chr10	104254926	104267438	+	6	762	30062	103178	ENSG00000148834.12	ENST00000369713.9	GSTO1	GSTO1-202	Known	Known	None	0.30000001192092896	None	None	None	None
m54284U_191111_172039/16909251/ccs	PB_GM12878_R2	hg38_SIRV	chr12	123584713	123598131	+	4	1932	36476	128284	ENSG00000086598.10	ENST00000262225.7	TMED2	TMED2-201	Known	Known	None	0.3499999940395355	None	None	None	None
9c9e635f-32ce-414a-8d4f-7aeceb2dd809	ONT_GM12878_R2	hg38_SIRV	chr10	104254926	104267447	+	6	771	30062	103178	ENSG00000148834.12	ENST00000369713.9	GSTO1	GSTO1-202	Known	Known	None	0.44999998807907104	None	None	None	None
ff846983-87fd-4086-bf30-db504ee0a64f	ONT_GM12878_R2	hg38_SIRV	chr10	104254926	104267450	+	6	774	30062	103178	ENSG00000148834.12	ENST00000369713.9	GSTO1	GSTO1-202	Known	Known	None	0.5	None	None	None	None
37e82983-7b42-48c0-bfdc-31ad1e0172a4	ONT_GM12878_R1	hg38_SIRV	chr12	123584717	123598133	+	4	1936	36476	128284	ENSG00000086598.10	ENST00000262225.7	TMED2	TMED2-201	Known	Known	None	0.3499999940395355	None	None	None	None
m54284U_191111_172039/39519391/ccs	PB_GM12878_R2	hg38_SIRV	chr10	104254927	104267442	+	6	765	30062	103178	ENSG00000148834.12	ENST00000369713.9	GSTO1	GSTO1-202	Known	Known	None	0.30000001192092896	None	None	None	None
b9a5ad60-2647-4845-b114-b9addbbe6b59	ONT_GM12878_R2	hg38_SIRV	chr10	104254927	104267455	+	6	778	30062	103178	ENSG00000148834.12	ENST00000369713.9	GSTO1	GSTO1-202	Known	Known	None	0.3499999940395355	None	None	None	None
m54284U_191111_172039/134219392/ccs	PB_GM12878_R2	hg38_SIRV	chr12	123584722	123598133	+	4	1925	36476	128284	ENSG00000086598.10	ENST00000262225.7	TMED2	TMED2-201	Known	Known	None	0.3499999940395355	None	None	None	None
m54284U_191110_105540/3081618/ccs	PB_GM12878_R1	hg38_SIRV	chr10	104254928	104267453	+	6	775	30062	103178	ENSG00000148834.12	ENST00000369713.9	GSTO1	GSTO1-202	Known	Known	None	0.44999998807907104	None	None	None	None
m54284U_191111_172039/75367054/ccs	PB_GM12878_R2	hg38_SIRV	chr12	123584734	123598133	+	4	1913	36476	128284	ENSG00000086598.10	ENST00000262225.7	TMED2	TMED2-201	Known	Known	None	0.3499999940395355	None	None	None	None
3f33430b-aa78-4932-961a-957a5bdb7c9c	ONT_GM12878_R2	hg38_SIRV	chr10	104254928	104267441	+	6	763	30062	103178	ENSG00000148834.12	ENST00000369713.9	GSTO1	GSTO1-202	Known	Known	None	0.30000001192092896	None	None	None	None
35bfc1bb-8c70-4d50-a37e-8bb211a0ed29	ONT_GM12878_R2	hg38_SIRV	chr10	104254930	104267437	+	6	757	30062	103178	ENSG00000148834.12	ENST00000369713.9	GSTO1	GSTO1-202	Known	Known	None	0.30000001192092896	None	None	None	None
m54284U_191111_172039/45023522/ccs	PB_GM12878_R2	hg38_SIRV	chr12	123584742	123598134	+	4	1906	36476	128284	ENSG00000086598.10	ENST00000262225.7	TMED2	TMED2-201	Known	Known	None	0.3499999940395355	None	None	None	None
m54284U_191111_172039/104793355/ccs	PB_GM12878_R2	hg38_SIRV	chr10	104254931	104267453	+	6	772	30062	103178	ENSG00000148834.12	ENST00000369713.9	GSTO1	GSTO1-202	Known	Known	None	0.44999998807907104	None	None	None	None
m54284U_191111_172039/145752752/ccs	PB_GM12878_R2	hg38_SIRV	chr10	104254931	104267450	+	6	769	30062	103178	ENSG00000148834.12	ENST00000369713.9	GSTO1	GSTO1-202	Known	Known	None	0.5	None	None	None	None
d321b180-df98-4170-bd85-68429fc8164e	ONT_GM12878_R1	hg38_SIRV	chr12	123584748	123598126	+	4	1892	36476	128284	ENSG00000086598.10	ENST00000262225.7	TMED2	TMED2-201	Known	Known	None	0.3499999940395355	None	None	None	None
m54284U_191111_172039/159188795/ccs	PB_GM12878_R2	hg38_SIRV	chr10	104254931	104267453	+	6	772	30062	103178	ENSG00000148834.12	ENST00000369713.9	GSTO1	GSTO1-202	Known	Known	None	0.44999998807907104	None	None	None	None
6316b153-751f-4596-bb3c-3b24fd04e009	ONT_GM12878_R2	hg38_SIRV	chr12	123584754	123598139	+	4	1892	36476	128284	ENSG00000086598.10	ENST00000262225.7	TMED2	TMED2-201	Known	Known	None	0.20000000298023224	None	None	None	None
b7052847-7603-4b6b-94a0-a65c46b616cc	ONT_GM12878_R2	hg38_SIRV	chr10	104254931	104267429	+	6	748	30062	103178	ENSG00000148834.12	ENST00000369713.9	GSTO1	GSTO1-202	Known	Known	None	0.15000000596046448	None	None	None	None
f94254a2-b2c0-495e-a565-ed3715d7f0e5	ONT_GM12878_R2	hg38_SIRV	chr10	104254931	104267438	+	6	757	30062	103178	ENSG00000148834.12	ENST00000369713.9	GSTO1	GSTO1-202	Known	Known	None	0.30000001192092896	None	None	None	None
fc2fa75e-a13a-4c79-ad8b-44ba3ed6d8db	ONT_GM12878_R2	hg38_SIRV	chr10	104254931	104267435	+	6	750	30062	691887	ENSG00000148834.12	ENCODEHT000691887	GSTO1	ENCODEHT000691887	Known	NIC	None	0.25	None	None	None	None
e557d7b8-d1ca-49ca-9072-c5f940f6b5ae	ONT_GM12878_R2	hg38_SIRV	chr12	123584764	123598131	+	4	1865	36476	128284	ENSG00000086598.10	ENST00000262225.7	TMED2	TMED2-201	Known	Known	None	0.3499999940395355	None	None	None	None
m54284U_191110_105540/64553397/ccs	PB_GM12878_R1	hg38_SIRV	chr10	104254932	104267453	+	6	771	30062	103178	ENSG00000148834.12	ENST00000369713.9	GSTO1	GSTO1-202	Known	Known	None	0.44999998807907104	None	None	None	None
add56f43-34dc-4271-aa32-7a0e66d17a19	ONT_GM12878_R2	hg38_SIRV	chr12	123584776	123598121	+	4	1837	36476	128284	ENSG00000086598.10	ENST00000262225.7	TMED2	TMED2-201	Known	Known	None	0.5	None	None	None	None
m54284U_191110_105540/130942359/ccs	PB_GM12878_R1	hg38_SIRV	chr10	104254932	104267450	+	6	787	30062	691888	ENSG00000148834.12	ENCODEHT000691888	GSTO1	ENCODEHT000691888	Known	NIC	None	0.5	None	None	None	None
m54284U_191111_172039/50529679/ccs	PB_GM12878_R2	hg38_SIRV	chr10	104254932	104267450	+	6	776	30062	103178	ENSG00000148834.12	ENST00000369713.9	GSTO1	GSTO1-202	Known	Known	None	0.5	None	None	None	None
m54284U_191111_172039/66847407/ccs	PB_GM12878_R2	hg38_SIRV	chr10	104254932	104267448	+	5	543	30062	691889	ENSG00000148834.12	ENCODEHT000691889	GSTO1	ENCODEHT000691889	Known	NIC	None	0.44999998807907104	None	None	None	None
m54284U_191111_172039/159712162/ccs	PB_GM12878_R2	hg38_SIRV	chr12	123584788	123598134	+	4	1860	36476	128284	ENSG00000086598.10	ENST00000262225.7	TMED2	TMED2-201	Known	Known	None	0.3499999940395355	None	None	None	None
m54284U_191111_172039/114033962/ccs	PB_GM12878_R2	hg38_SIRV	chr10	104254778	104267456	+	7	889	30062	691818	ENSG00000148834.12	ENCODEHT000691818	GSTO1	ENCODEHT000691818	Known	NIC	None	0.44999998807907104	None	None	None	None
m54284U_191111_172039/86116288/ccs	PB_GM12878_R2	hg38_SIRV	chr12	123584790	123598134	+	4	1858	36476	128284	ENSG00000086598.10	ENST00000262225.7	TMED2	TMED2-201	Known	Known	None	0.3499999940395355	None	None	None	None
m54284U_191111_172039/176621801/ccs	PB_GM12878_R2	hg38_SIRV	chr10	104254778	104267456	+	7	889	30062	691818	ENSG00000148834.12	ENCODEHT000691818	GSTO1	ENCODEHT000691818	Known	NIC	None	0.44999998807907104	None	None	None	None
dea55cf7-2d6b-4e5f-8269-e2f0f7489dfe	ONT_GM12878_R1	hg38_SIRV	chr10	104254933	104267440	+	6	757	30062	103178	ENSG00000148834.12	ENST00000369713.9	GSTO1	GSTO1-202	Known	Known	None	0.30000001192092896	None	None	None	None
m54284U_191110_105540/139788723/ccs	PB_GM12878_R1	hg38_SIRV	chr12	123584791	123598134	+	4	1857	36476	128284	ENSG00000086598.10	ENST00000262225.7	TMED2	TMED2-201	Known	Known	None	0.3499999940395355	None	None	None	None
7eac2fdc-ae8c-4f9c-bad8-cff3a2673b3e	ONT_GM12878_R1	hg38_SIRV	chr10	104254933	104267438	+	6	747	30062	103178	ENSG00000148834.12	ENST00000369713.9	GSTO1	GSTO1-202	Known	Known	None	0.30000001192092896	None	None	None	None
aaa84ecf-9d91-4a49-8232-be8761916d8a	ONT_GM12878_R1	hg38_SIRV	chr10	104254933	104267433	+	6	750	30062	103178	ENSG00000148834.12	ENST00000369713.9	GSTO1	GSTO1-202	Known	Known	None	0.15000000596046448	None	None	None	None
m54284U_191111_172039/17630635/ccs	PB_GM12878_R2	hg38_SIRV	chr12	123584792	123598137	+	4	1859	36476	128284	ENSG00000086598.10	ENST00000262225.7	TMED2	TMED2-201	Known	Known	None	0.25	None	None	None	None
da6837f3-163a-4788-97ae-984e61a240af	ONT_GM12878_R2	hg38_SIRV	chr10	104254933	104267450	+	6	767	30062	103178	ENSG00000148834.12	ENST00000369713.9	GSTO1	GSTO1-202	Known	Known	None	0.5	None	None	None	None
m54284U_191111_172039/124781974/ccs	PB_GM12878_R2	hg38_SIRV	chr12	123584793	123598132	+	4	1853	36476	128284	ENSG00000086598.10	ENST00000262225.7	TMED2	TMED2-201	Known	Known	None	0.3499999940395355	None	None	None	None
f58e1453-d87c-4352-a28d-039a3c24013a	ONT_GM12878_R2	hg38_SIRV	chr10	104254779	104267438	+	7	870	30062	691818	ENSG00000148834.12	ENCODEHT000691818	GSTO1	ENCODEHT000691818	Known	NIC	None	0.25	None	None	None	None
90692cb2-f5ad-4fc3-ab74-1237cbfd5560	ONT_GM12878_R2	hg38_SIRV	chr10	104254933	104267436	+	6	753	30062	103178	ENSG00000148834.12	ENST00000369713.9	GSTO1	GSTO1-202	Known	Known	None	0.25	None	None	None	None
m54284U_191110_105540/23464252/ccs	PB_GM12878_R1	hg38_SIRV	chr12	123586745	123598131	+	3	1830	36476	128288	ENSG00000086598.10	ENST00000509052.2	TMED2	TMED2-203	Known	Known	None	0.3499999940395355	None	None	None	None
c8d89be2-e14e-48de-baf8-bbe3f495663c	ONT_GM12878_R1	hg38_SIRV	chr10	104254934	104267440	+	6	756	30062	103178	ENSG00000148834.12	ENST00000369713.9	GSTO1	GSTO1-202	Known	Known	None	0.30000001192092896	None	None	None	None
m54284U_191111_172039/22480754/ccs	PB_GM12878_R2	hg38_SIRV	chr12	123586745	123598131	+	3	1830	36476	128288	ENSG00000086598.10	ENST00000509052.2	TMED2	TMED2-203	Known	Known	None	0.3499999940395355	None	None	None	None
e7f4ccdd-6d15-458f-9ff3-edda162d809b	ONT_GM12878_R2	hg38_SIRV	chr10	104254934	104267438	+	6	754	30062	103178	ENSG00000148834.12	ENST00000369713.9	GSTO1	GSTO1-202	Known	Known	None	0.30000001192092896	None	None	None	None
m54284U_191110_105540/130941941/ccs	PB_GM12878_R1	hg38_SIRV	chr10	104254798	104259917	+	4	597	30062	691811	ENSG00000148834.12	ENCODEHT000691811	GSTO1	ENCODEHT000691811	Known	NNC	None	0.20000000298023224	None	None	None	None
2911cf5b-5fd6-4ad3-9a74-b01c7e4e7124	ONT_GM12878_R1	hg38_SIRV	chr12	123586745	123598134	+	3	1825	36476	128288	ENSG00000086598.10	ENST00000509052.2	TMED2	TMED2-203	Known	Known	None	0.3499999940395355	None	None	None	None
5684c2a9-2334-4991-bfda-c7f9ffbf7b7b	ONT_GM12878_R2	hg38_SIRV	chr10	104254935	104267438	+	6	753	30062	103178	ENSG00000148834.12	ENST00000369713.9	GSTO1	GSTO1-202	Known	Known	None	0.30000001192092896	None	None	None	None
62a5c874-5f28-4c13-b628-bd1f030961e5	ONT_GM12878_R2	hg38_SIRV	chr10	104254935	104267447	+	6	762	30062	103178	ENSG00000148834.12	ENST00000369713.9	GSTO1	GSTO1-202	Known	Known	None	0.44999998807907104	None	None	None	None
55c66de2-ff0b-4e39-b5e9-9279c2460f95	ONT_GM12878_R2	hg38_SIRV	chr12	123586751	123598132	+	3	1777	36476	128288	ENSG00000086598.10	ENST00000509052.2	TMED2	TMED2-203	Known	Known	None	0.3499999940395355	None	None	None	None
92f2071c-9fde-4dd3-9dd2-ec6a1e8d789e	ONT_GM12878_R2	hg38_SIRV	chr10	104254935	104267451	+	6	766	30062	103178	ENSG00000148834.12	ENST00000369713.9	GSTO1	GSTO1-202	Known	Known	None	0.44999998807907104	None	None	None	None
m54284U_191110_105540/90768507/ccs	PB_GM12878_R1	hg38_SIRV	chr12	123586799	123598106	+	3	1751	36476	128288	ENSG00000086598.10	ENST00000509052.2	TMED2	TMED2-203	Known	Known	None	0.44999998807907104	None	None	None	None
m54284U_191110_105540/148376339/ccs	PB_GM12878_R1	hg38_SIRV	chr10	104254936	104267451	+	6	765	30062	103178	ENSG00000148834.12	ENST00000369713.9	GSTO1	GSTO1-202	Known	Known	None	0.44999998807907104	None	None	None	None
m54284U_191110_105540/156633435/ccs	PB_GM12878_R1	hg38_SIRV	chr10	104254936	104267453	+	6	767	30062	103178	ENSG00000148834.12	ENST00000369713.9	GSTO1	GSTO1-202	Known	Known	None	0.44999998807907104	None	None	None	None
m54284U_191110_105540/82774521/ccs	PB_GM12878_R1	hg38_SIRV	chr12	123586801	123598134	+	3	1777	36476	128288	ENSG00000086598.10	ENST00000509052.2	TMED2	TMED2-203	Known	Known	None	0.3499999940395355	None	None	None	None
0be712fb-7b36-4347-b040-b0e420d0c6ac	ONT_GM12878_R1	hg38_SIRV	chr10	104254936	104267461	+	6	783	30062	103178	ENSG00000148834.12	ENST00000369713.9	GSTO1	GSTO1-202	Known	Known	None	0.25	None	None	None	None
m54284U_191110_105540/144639625/ccs	PB_GM12878_R1	hg38_SIRV	chr12	123586801	123598134	+	3	1777	36476	128288	ENSG00000086598.10	ENST00000509052.2	TMED2	TMED2-203	Known	Known	None	0.3499999940395355	None	None	None	None
d6a6b791-a064-479c-a068-8bdd31ef6d83	ONT_GM12878_R1	hg38_SIRV	chr10	104254818	104267465	+	6	758	30062	691809	ENSG00000148834.12	ENCODEHT000691809	GSTO1	ENCODEHT000691809	Known	NNC	None	0.44999998807907104	None	None	None	None
18ad1d8e-d3c1-453d-a51a-f828aab0cc7b	ONT_GM12878_R1	hg38_SIRV	chr10	104254936	104267461	+	6	775	30062	103178	ENSG00000148834.12	ENST00000369713.9	GSTO1	GSTO1-202	Known	Known	None	0.25	None	None	None	None
84db0bc6-3649-4116-b591-26357ab76fd6	ONT_GM12878_R2	hg38_SIRV	chr12	123586824	123598130	+	3	1750	36476	128288	ENSG00000086598.10	ENST00000509052.2	TMED2	TMED2-203	Known	Known	None	0.3499999940395355	None	None	None	None
a7eaa9eb-f9be-4dcb-a404-456ad6291cfe	ONT_GM12878_R2	hg38_SIRV	chr10	104254936	104267457	+	6	771	30062	103178	ENSG00000148834.12	ENST00000369713.9	GSTO1	GSTO1-202	Known	Known	None	0.3499999940395355	None	None	None	None
1c5599a2-8ae8-4ad7-b40f-9ff04b3e7b4a	ONT_GM12878_R2	hg38_SIRV	chr10	104254936	104267435	+	6	755	30062	103178	ENSG00000148834.12	ENST00000369713.9	GSTO1	GSTO1-202	Known	Known	None	0.25	None	None	None	None
m54284U_191111_172039/42271878/ccs	PB_GM12878_R2	hg38_SIRV	chr12	123586826	123598134	+	3	1752	36476	128288	ENSG00000086598.10	ENST00000509052.2	TMED2	TMED2-203	Known	Known	None	0.3499999940395355	None	None	None	None
6f903d8c-5778-4469-aba4-57d2dfdb025d	ONT_GM12878_R2	hg38_SIRV	chr10	104254936	104267429	+	6	743	30062	103178	ENSG00000148834.12	ENST00000369713.9	GSTO1	GSTO1-202	Known	Known	None	0.15000000596046448	None	None	None	None
m54284U_191111_172039/138676562/ccs	PB_GM12878_R2	hg38_SIRV	chr12	123586831	123598134	+	3	1747	36476	128288	ENSG00000086598.10	ENST00000509052.2	TMED2	TMED2-203	Known	Known	None	0.3499999940395355	None	None	None	None
9e9520bc-b80a-4f77-b4e1-aa37ffd7232e	ONT_GM12878_R2	hg38_SIRV	chr10	104254770	104267426	+	6	729	30062	691866	ENSG00000148834.12	ENCODEHT000691866	GSTO1	ENCODEHT000691866	Known	NNC	None	0.3499999940395355	None	None	None	None
eaff3d29-414c-4a77-909b-a419730942d0	ONT_GM12878_R2	hg38_SIRV	chr10	104254936	104267435	+	6	749	30062	103178	ENSG00000148834.12	ENST00000369713.9	GSTO1	GSTO1-202	Known	Known	None	0.25	None	None	None	None
f7a80cf5-c629-404c-a676-3bb21060f77b	ONT_GM12878_R2	hg38_SIRV	chr12	123586849	123598141	+	3	1736	36476	128288	ENSG00000086598.10	ENST00000509052.2	TMED2	TMED2-203	Known	Known	None	0.20000000298023224	None	None	None	None
m54284U_191111_172039/54201148/ccs	PB_GM12878_R2	hg38_SIRV	chr10	104254783	104267462	+	7	890	30062	691818	ENSG00000148834.12	ENCODEHT000691818	GSTO1	ENCODEHT000691818	Known	NIC	None	0.3499999940395355	None	None	None	None
d2e6803b-db15-4405-a1b8-3c574009b664	ONT_GM12878_R1	hg38_SIRV	chr10	104254937	104267450	+	6	770	30062	103178	ENSG00000148834.12	ENST00000369713.9	GSTO1	GSTO1-202	Known	Known	None	0.5	None	None	None	None
a1f8210e-05ba-4f0e-908e-fa966f690462	ONT_GM12878_R1	hg38_SIRV	chr12	123586855	123598131	+	3	1712	36476	128288	ENSG00000086598.10	ENST00000509052.2	TMED2	TMED2-203	Known	Known	None	0.3499999940395355	None	None	None	None
fd3cb07d-54fb-4d2c-b856-60750fe4063d	ONT_GM12878_R1	hg38_SIRV	chr10	104254937	104267438	+	6	757	30062	103178	ENSG00000148834.12	ENST00000369713.9	GSTO1	GSTO1-202	Known	Known	None	0.30000001192092896	None	None	None	None
0db36fae-dc47-4fa5-96af-7349064138ba	ONT_GM12878_R1	hg38_SIRV	chr10	104254937	104267429	+	6	742	30062	103178	ENSG00000148834.12	ENST00000369713.9	GSTO1	GSTO1-202	Known	Known	None	0.15000000596046448	None	None	None	None
5c821775-bd44-4f25-abd0-c298d29dfaed	ONT_GM12878_R2	hg38_SIRV	chr12	123586859	123598115	+	3	1697	36476	128288	ENSG00000086598.10	ENST00000509052.2	TMED2	TMED2-203	Known	Known	None	0.44999998807907104	None	None	None	None
572195e0-8a4e-4eb5-81b6-074f8824e421	ONT_GM12878_R2	hg38_SIRV	chr10	104254937	104267451	+	6	764	30062	103178	ENSG00000148834.12	ENST00000369713.9	GSTO1	GSTO1-202	Known	Known	None	0.44999998807907104	None	None	None	None
aba09d04-5741-4d8f-ac0b-ae8d6707b62b	ONT_GM12878_R2	hg38_SIRV	chr12	123586860	123598123	+	3	1707	36476	128288	ENSG00000086598.10	ENST00000509052.2	TMED2	TMED2-203	Known	Known	None	0.4000000059604645	None	None	None	None
b90a560d-74c7-4152-8502-9a00766ca0fb	ONT_GM12878_R2	hg38_SIRV	chr10	104254937	104267503	+	6	816	30062	103178	ENSG00000148834.12	ENST00000369713.9	GSTO1	GSTO1-202	Known	Known	None	0.20000000298023224	None	None	None	None
4c7a2997-c2fc-4a25-850d-50d88d4efc4a	ONT_GM12878_R2	hg38_SIRV	chr10	104254937	104267436	+	6	749	30062	103178	ENSG00000148834.12	ENST00000369713.9	GSTO1	GSTO1-202	Known	Known	None	0.25	None	None	None	None
888cf2b3-ccbf-487d-a3a4-c718fc88a321	ONT_GM12878_R1	hg38_SIRV	chr12	123586874	123598074	+	3	1626	36476	128288	ENSG00000086598.10	ENST00000509052.2	TMED2	TMED2-203	Known	Known	None	0.4000000059604645	None	None	None	None
e0564690-7326-4b7b-8649-fdcc9682bd6a	ONT_GM12878_R2	hg38_SIRV	chr10	104254937	104267444	+	6	757	30062	103178	ENSG00000148834.12	ENST00000369713.9	GSTO1	GSTO1-202	Known	Known	None	0.4000000059604645	None	None	None	None
460f2f0f-b2a1-4eb9-a268-2bbd91f1feba	ONT_GM12878_R1	hg38_SIRV	chr10	104254938	104267438	+	6	750	30062	103178	ENSG00000148834.12	ENST00000369713.9	GSTO1	GSTO1-202	Known	Known	None	0.30000001192092896	None	None	None	None
m54284U_191111_172039/123472316/ccs	PB_GM12878_R2	hg38_SIRV	chr12	123586879	123598134	+	3	1699	36476	128288	ENSG00000086598.10	ENST00000509052.2	TMED2	TMED2-203	Known	Known	None	0.3499999940395355	None	None	None	None
50313c49-d77c-4267-95e9-7a81361ccf83	ONT_GM12878_R2	hg38_SIRV	chr10	104254938	104267449	+	6	752	30062	103178	ENSG00000148834.12	ENST00000369713.9	GSTO1	GSTO1-202	Known	Known	None	0.5	None	None	None	None
3fd5cf6f-0af7-4277-a9f2-b8655daf9c12	ONT_GM12878_R1	hg38_SIRV	chr12	123586912	123598139	+	3	1670	36476	128288	ENSG00000086598.10	ENST00000509052.2	TMED2	TMED2-203	Known	Known	None	0.20000000298023224	None	None	None	None
m54284U_191111_172039/145949998/ccs	PB_GM12878_R2	hg38_SIRV	chr10	104254939	104267453	+	6	764	30062	103178	ENSG00000148834.12	ENST00000369713.9	GSTO1	GSTO1-202	Known	Known	None	0.44999998807907104	None	None	None	None
3b01776e-b557-4a9b-903c-c36eb1fe59b2	ONT_GM12878_R1	hg38_SIRV	chr10	104254939	104267438	+	6	1065	30062	691890	ENSG00000148834.12	ENCODEHT000691890	GSTO1	ENCODEHT000691890	Known	NIC	None	0.30000001192092896	None	None	None	None
f4427692-8ee1-4125-b68a-354f2351addd	ONT_GM12878_R2	hg38_SIRV	chr12	123586918	123598137	+	3	1663	36476	128288	ENSG00000086598.10	ENST00000509052.2	TMED2	TMED2-203	Known	Known	None	0.25	None	None	None	None
5db25aca-8a04-40e6-be5d-ae5623b4f2cc	ONT_GM12878_R1	hg38_SIRV	chr10	104254940	104267452	+	6	762	30062	103178	ENSG00000148834.12	ENST00000369713.9	GSTO1	GSTO1-202	Known	Known	None	0.44999998807907104	None	None	None	None
m54284U_191110_105540/31066370/ccs	PB_GM12878_R1	hg38_SIRV	chr12	123586920	123598132	+	3	1656	36476	128288	ENSG00000086598.10	ENST00000509052.2	TMED2	TMED2-203	Known	Known	None	0.3499999940395355	None	None	None	None
50e62d42-c0fe-4538-9a96-1306735da3a6	ONT_GM12878_R1	hg38_SIRV	chr10	104254940	104267422	+	6	726	30062	103178	ENSG00000148834.12	ENST00000369713.9	GSTO1	GSTO1-202	Known	Known	None	0.4000000059604645	None	None	None	None
300d966b-cc35-4f5f-9dfb-ddc675196ccd	ONT_GM12878_R1	hg38_SIRV	chr10	104254940	104267449	+	6	759	30062	103178	ENSG00000148834.12	ENST00000369713.9	GSTO1	GSTO1-202	Known	Known	None	0.5	None	None	None	None
m54284U_191111_172039/52822054/ccs	PB_GM12878_R2	hg38_SIRV	chr12	123590264	123598134	+	2	1716	36476	691891	ENSG00000086598.10	ENCODEHT000691891	TMED2	ENCODEHT000691891	Known	ISM	Suffix	0.3499999940395355	None	None	None	None
m54284U_191110_105540/151782919/ccs	PB_GM12878_R1	hg38_SIRV	chr10	104254788	104267462	+	6	757	30062	691816	ENSG00000148834.12	ENCODEHT000691816	GSTO1	ENCODEHT000691816	Known	NNC	None	0.44999998807907104	None	None	None	None
5b8f0b2d-583e-4416-bf6d-6ccaea9e78e1	ONT_GM12878_R1	hg38_SIRV	chr10	104254943	104267449	+	7	870	30062	691892	ENSG00000148834.12	ENCODEHT000691892	GSTO1	ENCODEHT000691892	Known	NIC	None	0.5	None	None	None	None
m54284U_191110_105540/20971899/ccs	PB_GM12878_R1	hg38_SIRV	chr12	123590428	123598131	+	2	1629	36476	691891	ENSG00000086598.10	ENCODEHT000691891	TMED2	ENCODEHT000691891	Known	ISM	Suffix	0.3499999940395355	None	None	None	None
f148a53f-2562-4c60-8390-4962e20e0d09	ONT_GM12878_R2	hg38_SIRV	chr10	104254825	104267467	+	6	752	30062	691809	ENSG00000148834.12	ENCODEHT000691809	GSTO1	ENCODEHT000691809	Known	NNC	None	0.44999998807907104	None	None	None	None
m54284U_191111_172039/129567146/ccs	PB_GM12878_R2	hg38_SIRV	chr12	123590453	123598130	+	2	1603	36476	691891	ENSG00000086598.10	ENCODEHT000691891	TMED2	ENCODEHT000691891	Known	ISM	Suffix	0.3499999940395355	None	None	None	None
43f653f0-370a-4d5f-b3e1-5664dc515d3f	ONT_GM12878_R2	hg38_SIRV	chr10	104254789	104267443	+	7	865	30062	691818	ENSG00000148834.12	ENCODEHT000691818	GSTO1	ENCODEHT000691818	Known	NIC	None	0.30000001192092896	None	None	None	None
5ca4aa1d-7421-4cb6-9d37-fd6068ac9a91	ONT_GM12878_R1	hg38_SIRV	chr10	104254947	104267444	+	6	747	30062	103178	ENSG00000148834.12	ENST00000369713.9	GSTO1	GSTO1-202	Known	Known	None	0.4000000059604645	None	None	None	None
m54284U_191110_105540/130745988/ccs	PB_GM12878_R1	hg38_SIRV	chr12	123590497	123598132	+	2	1561	36476	691891	ENSG00000086598.10	ENCODEHT000691891	TMED2	ENCODEHT000691891	Known	ISM	Suffix	0.3499999940395355	None	None	None	None
1f6790f0-6eca-456d-a590-9c218fb44005	ONT_GM12878_R2	hg38_SIRV	chr10	104254947	104267444	+	6	741	30062	103178	ENSG00000148834.12	ENST00000369713.9	GSTO1	GSTO1-202	Known	Known	None	0.4000000059604645	None	None	None	None
m54284U_191110_105540/1182084/ccs	PB_GM12878_R1	hg38_SIRV	chr12	123592478	123590755	-	1	1725	133477	691893	ENCODEHG000133477	ENCODEHT000691893	ENCODEHG000133477	ENCODEHT000691893	Antisense	Antisense	None	0.20000000298023224	None	None	None	None
1bfe8217-9204-4923-a954-e98acbd3312a	ONT_GM12878_R2	hg38_SIRV	chr10	104255021	104267446	+	5	878	30062	691894	ENSG00000148834.12	ENCODEHT000691894	GSTO1	ENCODEHT000691894	Known	ISM	Suffix	0.44999998807907104	None	None	None	None
m54284U_191110_105540/178063011/ccs	PB_GM12878_R1	hg38_SIRV	chr12	123592612	123590794	-	1	1557	133477	691893	ENCODEHG000133477	ENCODEHT000691893	ENCODEHG000133477	ENCODEHT000691893	Antisense	Antisense	None	0.5	None	None	None	None
m54284U_191110_105540/7340405/ccs	PB_GM12878_R1	hg38_SIRV	chr10	104255161	104267450	+	5	739	30062	103179	ENSG00000148834.12	ENST00000445155.5	GSTO1	GSTO1-204	Known	Known	None	0.5	None	None	None	None
m54284U_191111_172039/90376900/ccs	PB_GM12878_R2	hg38_SIRV	chr10	104255161	104267451	+	5	746	30062	103179	ENSG00000148834.12	ENST00000445155.5	GSTO1	GSTO1-204	Known	Known	None	0.44999998807907104	None	None	None	None
c428161d-4a86-4ee7-8900-092c8539812f	ONT_GM12878_R2	hg38_SIRV	chr12	123596608	123598128	+	1	1521	36476	691895	ENSG00000086598.10	ENCODEHT000691895	TMED2	ENCODEHT000691895	Known	ISM	None	0.3499999940395355	None	None	None	None
b53cfc35-595a-46b4-81df-0889ca938ad6	ONT_GM12878_R2	hg38_SIRV	chr12	123596607	123598141	+	1	1521	36476	691895	ENSG00000086598.10	ENCODEHT000691895	TMED2	ENCODEHT000691895	Known	ISM	None	0.25	None	None	None	None
699f282b-64e9-4a74-874f-a7e6ad90a101	ONT_GM12878_R1	hg38_SIRV	chr10	104255161	104267444	+	6	811	30062	691896	ENSG00000148834.12	ENCODEHT000691896	GSTO1	ENCODEHT000691896	Known	ISM	Suffix	0.4000000059604645	None	None	None	None
b6d2596c-630e-4c0e-97bd-50a04ed6e4eb	ONT_GM12878_R2	hg38_SIRV	chr12	123596607	123598145	+	1	1523	36476	691895	ENSG00000086598.10	ENCODEHT000691895	TMED2	ENCODEHT000691895	Known	ISM	None	0.20000000298023224	None	None	None	None
m54284U_191111_172039/104333927/ccs	PB_GM12878_R2	hg38_SIRV	chr12	123596613	123598138	+	1	1519	36476	691895	ENSG00000086598.10	ENCODEHT000691895	TMED2	ENCODEHT000691895	Known	ISM	None	0.3499999940395355	None	None	None	None
93650c42-49be-47f5-bd58-ae7462f9016c	ONT_GM12878_R1	hg38_SIRV	chr10	104255126	104267449	+	5	731	30062	691894	ENSG00000148834.12	ENCODEHT000691894	GSTO1	ENCODEHT000691894	Known	ISM	Suffix	0.30000001192092896	None	None	None	None
6fe05001-d5fa-480f-8039-68e9b5c98deb	ONT_GM12878_R1	hg38_SIRV	chr12	123596643	123598136	+	1	1479	36476	691895	ENSG00000086598.10	ENCODEHT000691895	TMED2	ENCODEHT000691895	Known	ISM	None	0.3499999940395355	None	None	None	None
c2db65b4-a244-4824-82fa-03537dd5a441	ONT_GM12878_R1	hg38_SIRV	chr12	123596644	123598146	+	1	1484	36476	691895	ENSG00000086598.10	ENCODEHT000691895	TMED2	ENCODEHT000691895	Known	ISM	None	0.20000000298023224	None	None	None	None
888ce01e-f6ca-4a72-aa57-d3bed7777371	ONT_GM12878_R1	hg38_SIRV	chr10	104255126	104267446	+	5	735	30062	691894	ENSG00000148834.12	ENCODEHT000691894	GSTO1	ENCODEHT000691894	Known	ISM	Suffix	0.25	None	None	None	None
m54284U_191111_172039/142278804/ccs	PB_GM12878_R2	hg38_SIRV	chr12	123596646	123598138	+	1	1486	36476	691895	ENSG00000086598.10	ENCODEHT000691895	TMED2	ENCODEHT000691895	Known	ISM	None	0.3499999940395355	None	None	None	None
m54284U_191111_172039/166199687/ccs	PB_GM12878_R2	hg38_SIRV	chr12	123596647	123598138	+	1	1485	36476	691895	ENSG00000086598.10	ENCODEHT000691895	TMED2	ENCODEHT000691895	Known	ISM	None	0.3499999940395355	None	None	None	None
m54284U_191111_172039/78383090/ccs	PB_GM12878_R2	hg38_SIRV	chr12	123596717	123598138	+	1	1415	36476	691895	ENSG00000086598.10	ENCODEHT000691895	TMED2	ENCODEHT000691895	Known	ISM	None	0.3499999940395355	None	None	None	None
f6e9c755-f71d-467b-9ccb-8d07544a8ddc	ONT_GM12878_R1	hg38_SIRV	chr10	104255161	104267438	+	5	727	30062	103179	ENSG00000148834.12	ENST00000445155.5	GSTO1	GSTO1-204	Known	Known	None	0.30000001192092896	None	None	None	None
40725693-9305-47ab-80e2-c2f8376a1fb3	ONT_GM12878_R2	hg38_SIRV	chr12	123596720	123598140	+	1	1403	36476	691895	ENSG00000086598.10	ENCODEHT000691895	TMED2	ENCODEHT000691895	Known	ISM	None	0.30000001192092896	None	None	None	None
m54284U_191111_172039/137364845/ccs	PB_GM12878_R2	hg38_SIRV	chr12	123596774	123598137	+	1	1357	36476	691895	ENSG00000086598.10	ENCODEHT000691895	TMED2	ENCODEHT000691895	Known	ISM	None	0.3499999940395355	None	None	None	None
937d909c-4a9a-461e-9120-9a9aa9361143	ONT_GM12878_R2	hg38_SIRV	chr10	104255161	104267444	+	5	733	30062	103179	ENSG00000148834.12	ENST00000445155.5	GSTO1	GSTO1-204	Known	Known	None	0.4000000059604645	None	None	None	None
m54284U_191110_105540/9503565/ccs	PB_GM12878_R1	hg38_SIRV	chr12	123596781	123598138	+	1	1351	36476	691895	ENSG00000086598.10	ENCODEHT000691895	TMED2	ENCODEHT000691895	Known	ISM	None	0.3499999940395355	None	None	None	None
4dd65e51-01f3-47f6-9df5-6a23f0ea5b77	ONT_GM12878_R1	hg38_SIRV	chr12	123596800	123598130	+	1	1310	36476	691895	ENSG00000086598.10	ENCODEHT000691895	TMED2	ENCODEHT000691895	Known	ISM	None	0.3499999940395355	None	None	None	None
3b6a1e40-f015-4674-913b-0c5998a0fd9e	ONT_GM12878_R2	hg38_SIRV	chr10	104255161	104267449	+	5	732	30062	103179	ENSG00000148834.12	ENST00000445155.5	GSTO1	GSTO1-204	Known	Known	None	0.5	None	None	None	None
c7a89e6e-522c-4f13-a7cc-904d7ffab5cf	ONT_GM12878_R2	hg38_SIRV	chr12	123596830	123598130	+	1	1287	36476	691895	ENSG00000086598.10	ENCODEHT000691895	TMED2	ENCODEHT000691895	Known	ISM	None	0.3499999940395355	None	None	None	None
ca112300-86cb-46c2-aae6-226bb2ee78e3	ONT_GM12878_R2	hg38_SIRV	chr12	123596834	123598137	+	1	1297	36476	691895	ENSG00000086598.10	ENCODEHT000691895	TMED2	ENCODEHT000691895	Known	ISM	None	0.3499999940395355	None	None	None	None
ceb56785-1534-4c3a-b666-6bee3071ccff	ONT_GM12878_R2	hg38_SIRV	chr10	104255161	104266102	+	4	452	30062	691897	ENSG00000148834.12	ENCODEHT000691897	GSTO1	ENCODEHT000691897	Known	ISM	Both	0.15000000596046448	None	None	None	None
1bb5b987-d5ca-43e0-a51e-21452a95f4ef	ONT_GM12878_R1	hg38_SIRV	chr12	123596838	123598107	+	1	1263	36476	691895	ENSG00000086598.10	ENCODEHT000691895	TMED2	ENCODEHT000691895	Known	ISM	None	0.3499999940395355	None	None	None	None
61e0ff96-12fc-4e6b-b5bd-0fd698f47ca1	ONT_GM12878_R1	hg38_SIRV	chr12	123596839	123598143	+	1	1298	36476	691895	ENSG00000086598.10	ENCODEHT000691895	TMED2	ENCODEHT000691895	Known	ISM	None	0.20000000298023224	None	None	None	None
09d7cd39-8726-41fc-9b55-e9541955500d	ONT_GM12878_R1	hg38_SIRV	chr12	123596840	123598119	+	1	1266	36476	691895	ENSG00000086598.10	ENCODEHT000691895	TMED2	ENCODEHT000691895	Known	ISM	None	0.44999998807907104	None	None	None	None
8786c83e-2530-4981-868b-e697b1068d38	ONT_GM12878_R1	hg38_SIRV	chr10	104255127	104267449	+	5	723	30062	691894	ENSG00000148834.12	ENCODEHT000691894	GSTO1	ENCODEHT000691894	Known	ISM	Suffix	0.30000001192092896	None	None	None	None
98d38789-1d6c-4104-811b-13f40b643e38	ONT_GM12878_R2	hg38_SIRV	chr12	123596840	123598107	+	1	1242	36476	691895	ENSG00000086598.10	ENCODEHT000691895	TMED2	ENCODEHT000691895	Known	ISM	None	0.3499999940395355	None	None	None	None
857f9d39-04c2-4dfa-ad9e-8fc5422be34f	ONT_GM12878_R2	hg38_SIRV	chr12	123596847	123598124	+	1	1259	36476	691895	ENSG00000086598.10	ENCODEHT000691895	TMED2	ENCODEHT000691895	Known	ISM	None	0.5	None	None	None	None
85c54be6-b594-40ff-8656-d20f7445efd1	ONT_GM12878_R1	hg38_SIRV	chr10	104255162	104267457	+	5	745	30062	103179	ENSG00000148834.12	ENST00000445155.5	GSTO1	GSTO1-204	Known	Known	None	0.3499999940395355	None	None	None	None
10b17202-18d6-4278-9408-b642a9eff835	ONT_GM12878_R2	hg38_SIRV	chr12	123596853	123598103	+	2	1143	36476	691898	ENSG00000086598.10	ENCODEHT000691898	TMED2	ENCODEHT000691898	Known	Genomic	None	0.3499999940395355	None	None	None	None
9798972e-e3e8-492a-b4d1-cb7749f8afd9	ONT_GM12878_R2	hg38_SIRV	chr12	123596850	123598137	+	1	1281	36476	691895	ENSG00000086598.10	ENCODEHT000691895	TMED2	ENCODEHT000691895	Known	ISM	None	0.3499999940395355	None	None	None	None
d0d2ee51-e006-4039-b761-93550f3b4346	ONT_GM12878_R2	hg38_SIRV	chr10	104255162	104267448	+	5	736	30062	103179	ENSG00000148834.12	ENST00000445155.5	GSTO1	GSTO1-204	Known	Known	None	0.44999998807907104	None	None	None	None
fb450981-f6b3-441b-9710-9c2624435a84	ONT_GM12878_R1	hg38_SIRV	chr12	123596851	123598137	+	1	1259	36476	691895	ENSG00000086598.10	ENCODEHT000691895	TMED2	ENCODEHT000691895	Known	ISM	None	0.3499999940395355	None	None	None	None
33592cd3-7c13-4389-87e9-ae0f618822d3	ONT_GM12878_R1	hg38_SIRV	chr12	123596851	123598090	+	1	1226	36476	691895	ENSG00000086598.10	ENCODEHT000691895	TMED2	ENCODEHT000691895	Known	ISM	None	0.20000000298023224	None	None	None	None
0d24f999-9abd-47a7-89ed-f35ee2fbce92	ONT_GM12878_R2	hg38_SIRV	chr10	104255162	104267454	+	5	742	30062	103179	ENSG00000148834.12	ENST00000445155.5	GSTO1	GSTO1-204	Known	Known	None	0.4000000059604645	None	None	None	None
a78ef9b6-7f7b-4f9a-946f-37dec7cfb720	ONT_GM12878_R1	hg38_SIRV	chr12	123596859	123598119	+	1	1233	36476	691895	ENSG00000086598.10	ENCODEHT000691895	TMED2	ENCODEHT000691895	Known	ISM	None	0.44999998807907104	None	None	None	None
55ab3001-956d-4ad1-956f-d8a41c90ac1c	ONT_GM12878_R1	hg38_SIRV	chr12	123596865	123598143	+	1	1287	36476	691895	ENSG00000086598.10	ENCODEHT000691895	TMED2	ENCODEHT000691895	Known	ISM	None	0.20000000298023224	None	None	None	None
be1289cd-4657-49b6-9c4b-091be00ead92	ONT_GM12878_R2	hg38_SIRV	chr10	104255162	104267444	+	5	738	30062	103179	ENSG00000148834.12	ENST00000445155.5	GSTO1	GSTO1-204	Known	Known	None	0.4000000059604645	None	None	None	None
m54284U_191110_105540/37749015/ccs	PB_GM12878_R1	hg38_SIRV	chr12	123596871	123598137	+	1	1260	36476	691895	ENSG00000086598.10	ENCODEHT000691895	TMED2	ENCODEHT000691895	Known	ISM	None	0.3499999940395355	None	None	None	None
m54284U_191111_172039/47450716/ccs	PB_GM12878_R2	hg38_SIRV	chr12	123596871	123597847	+	1	970	36476	691895	ENSG00000086598.10	ENCODEHT000691895	TMED2	ENCODEHT000691895	Known	ISM	None	0.0	None	None	None	None
605727b2-c1a0-401f-9184-82eb20306d6c	ONT_GM12878_R1	hg38_SIRV	chr12	123596873	123598146	+	1	1267	36476	691895	ENSG00000086598.10	ENCODEHT000691895	TMED2	ENCODEHT000691895	Known	ISM	None	0.20000000298023224	None	None	None	None
55feb8f3-6f6e-464f-bc24-46008df77651	ONT_GM12878_R2	hg38_SIRV	chr10	104255162	104267447	+	5	735	30062	103179	ENSG00000148834.12	ENST00000445155.5	GSTO1	GSTO1-204	Known	Known	None	0.44999998807907104	None	None	None	None
23d25bc9-4009-4a73-8673-f6e969b8c7c4	ONT_GM12878_R2	hg38_SIRV	chr12	123596883	123598119	+	1	1224	36476	691895	ENSG00000086598.10	ENCODEHT000691895	TMED2	ENCODEHT000691895	Known	ISM	None	0.44999998807907104	None	None	None	None
c3008191-dc41-45da-abe7-d76d38d17367	ONT_GM12878_R2	hg38_SIRV	chr12	123596895	123598144	+	1	1237	36476	691895	ENSG00000086598.10	ENCODEHT000691895	TMED2	ENCODEHT000691895	Known	ISM	None	0.25	None	None	None	None
f0528b41-8db8-4cb4-834f-9710e91dc828	ONT_GM12878_R2	hg38_SIRV	chr10	104255162	104267448	+	5	736	30062	103179	ENSG00000148834.12	ENST00000445155.5	GSTO1	GSTO1-204	Known	Known	None	0.44999998807907104	None	None	None	None
18d7924a-1425-4504-86f2-97e6ffe17de6	ONT_GM12878_R1	hg38_SIRV	chr12	123596896	123598119	+	1	1206	36476	691895	ENSG00000086598.10	ENCODEHT000691895	TMED2	ENCODEHT000691895	Known	ISM	None	0.44999998807907104	None	None	None	None
36d917a1-0aaa-4583-b122-70d3ce88aa15	ONT_GM12878_R1	hg38_SIRV	chr12	123596896	123598136	+	1	1228	36476	691895	ENSG00000086598.10	ENCODEHT000691895	TMED2	ENCODEHT000691895	Known	ISM	None	0.3499999940395355	None	None	None	None
b7a82429-8e76-4d18-bbdf-a9403556535f	ONT_GM12878_R2	hg38_SIRV	chr10	104255162	104267438	+	5	726	30062	103179	ENSG00000148834.12	ENST00000445155.5	GSTO1	GSTO1-204	Known	Known	None	0.30000001192092896	None	None	None	None
b936a958-0588-4f86-9dff-52fca6595118	ONT_GM12878_R1	hg38_SIRV	chr12	123596896	123598115	+	1	1207	36476	691895	ENSG00000086598.10	ENCODEHT000691895	TMED2	ENCODEHT000691895	Known	ISM	None	0.4000000059604645	None	None	None	None
75c514f8-5b03-427d-b989-a182f3d42157	ONT_GM12878_R1	hg38_SIRV	chr12	123596896	123598128	+	1	1226	36476	691895	ENSG00000086598.10	ENCODEHT000691895	TMED2	ENCODEHT000691895	Known	ISM	None	0.44999998807907104	None	None	None	None
ff93f12d-e05b-4041-a2f2-d70e4d4742fc	ONT_GM12878_R2	hg38_SIRV	chr10	104255163	104267442	+	5	729	30062	103179	ENSG00000148834.12	ENST00000445155.5	GSTO1	GSTO1-204	Known	Known	None	0.30000001192092896	None	None	None	None
m54284U_191110_105540/59638354/ccs	PB_GM12878_R1	hg38_SIRV	chr12	123596900	123597874	+	1	968	36476	691895	ENSG00000086598.10	ENCODEHT000691895	TMED2	ENCODEHT000691895	Known	ISM	None	0.44999998807907104	None	None	None	None
312311ba-0dfa-42b5-9d1a-65f60629db13	ONT_GM12878_R1	hg38_SIRV	chr12	123596901	123598142	+	1	1221	36476	691895	ENSG00000086598.10	ENCODEHT000691895	TMED2	ENCODEHT000691895	Known	ISM	None	0.25	None	None	None	None
3d6037a6-7432-422d-aae6-a74feff2442c	ONT_GM12878_R1	hg38_SIRV	chr12	123596906	123598119	+	1	1201	36476	691895	ENSG00000086598.10	ENCODEHT000691895	TMED2	ENCODEHT000691895	Known	ISM	None	0.44999998807907104	None	None	None	None
56a7d180-ab77-41f4-b276-f496b654021a	ONT_GM12878_R2	hg38_SIRV	chr10	104255164	104267444	+	5	737	30062	103179	ENSG00000148834.12	ENST00000445155.5	GSTO1	GSTO1-204	Known	Known	None	0.4000000059604645	None	None	None	None
1eb81c64-cc38-4769-b69b-fdb012decc2a	ONT_GM12878_R1	hg38_SIRV	chr12	123596910	123598138	+	1	1216	36476	691895	ENSG00000086598.10	ENCODEHT000691895	TMED2	ENCODEHT000691895	Known	ISM	None	0.3499999940395355	None	None	None	None
ccaeb59f-8618-40a4-a19b-2ed4bd0206af	ONT_GM12878_R2	hg38_SIRV	chr12	123596910	123598137	+	1	1213	36476	691895	ENSG00000086598.10	ENCODEHT000691895	TMED2	ENCODEHT000691895	Known	ISM	None	0.3499999940395355	None	None	None	None
4314f9af-7b1e-4be6-8a06-4f126859c714	ONT_GM12878_R2	hg38_SIRV	chr10	104255164	104267434	+	5	720	30062	103179	ENSG00000148834.12	ENST00000445155.5	GSTO1	GSTO1-204	Known	Known	None	0.20000000298023224	None	None	None	None
241e7d0c-9264-4feb-bc02-67ce8e1115c5	ONT_GM12878_R1	hg38_SIRV	chr12	123596917	123598117	+	1	1187	36476	691895	ENSG00000086598.10	ENCODEHT000691895	TMED2	ENCODEHT000691895	Known	ISM	None	0.4000000059604645	None	None	None	None
40217893-b7ad-46bf-82ea-7f594dddc047	ONT_GM12878_R1	hg38_SIRV	chr12	123596920	123598140	+	1	1220	36476	691895	ENSG00000086598.10	ENCODEHT000691895	TMED2	ENCODEHT000691895	Known	ISM	None	0.30000001192092896	None	None	None	None
m54284U_191110_105540/116393565/ccs	PB_GM12878_R1	hg38_SIRV	chr10	104255165	104267452	+	5	737	30062	103179	ENSG00000148834.12	ENST00000445155.5	GSTO1	GSTO1-204	Known	Known	None	0.44999998807907104	None	None	None	None
87a4782e-e33f-4920-b7a4-776b87621796	ONT_GM12878_R2	hg38_SIRV	chr12	123596930	123598120	+	1	1184	36476	691895	ENSG00000086598.10	ENCODEHT000691895	TMED2	ENCODEHT000691895	Known	ISM	None	0.5	None	None	None	None
bcf675af-767d-4f7c-9037-e8ccabfa8790	ONT_GM12878_R1	hg38_SIRV	chr12	123596934	123598124	+	1	1184	36476	691895	ENSG00000086598.10	ENCODEHT000691895	TMED2	ENCODEHT000691895	Known	ISM	None	0.5	None	None	None	None
f2e4ed10-b568-4bc5-be6b-2dad089c953f	ONT_GM12878_R1	hg38_SIRV	chr12	123596934	123598128	+	1	1182	36476	691895	ENSG00000086598.10	ENCODEHT000691895	TMED2	ENCODEHT000691895	Known	ISM	None	0.44999998807907104	None	None	None	None
326536ac-1fdf-4fa5-bdec-9d14a9faf1b0	ONT_GM12878_R2	hg38_SIRV	chr10	104255167	104267438	+	5	715	30062	103179	ENSG00000148834.12	ENST00000445155.5	GSTO1	GSTO1-204	Known	Known	None	0.30000001192092896	None	None	None	None
28ca8cc5-6c50-436d-bae6-ae05ad28c115	ONT_GM12878_R1	hg38_SIRV	chr12	123596936	123598132	+	1	1176	36476	691895	ENSG00000086598.10	ENCODEHT000691895	TMED2	ENCODEHT000691895	Known	ISM	None	0.3499999940395355	None	None	None	None
6bce18f8-9f1e-4c79-87ba-882374e17ea7	ONT_GM12878_R1	hg38_SIRV	chr12	123596952	123598119	+	1	1157	36476	691895	ENSG00000086598.10	ENCODEHT000691895	TMED2	ENCODEHT000691895	Known	ISM	None	0.44999998807907104	None	None	None	None
602ec38f-8871-4c81-8d9b-5273b9929e64	ONT_GM12878_R1	hg38_SIRV	chr10	104255170	104267438	+	5	718	30062	103179	ENSG00000148834.12	ENST00000445155.5	GSTO1	GSTO1-204	Known	Known	None	0.30000001192092896	None	None	None	None
b2924c58-f041-4efd-8458-f17db52818e7	ONT_GM12878_R1	hg38_SIRV	chr12	123596952	123598132	+	1	1174	36476	691895	ENSG00000086598.10	ENCODEHT000691895	TMED2	ENCODEHT000691895	Known	ISM	None	0.3499999940395355	None	None	None	None
bfb253a8-f055-4bbe-bc9b-c0c3972f16d9	ONT_GM12878_R1	hg38_SIRV	chr12	123596955	123598136	+	1	1160	36476	691895	ENSG00000086598.10	ENCODEHT000691895	TMED2	ENCODEHT000691895	Known	ISM	None	0.3499999940395355	None	None	None	None
c9b33f22-ca1a-419b-a05e-407d6eed4ff4	ONT_GM12878_R1	hg38_SIRV	chr10	104255172	104267438	+	5	716	30062	103179	ENSG00000148834.12	ENST00000445155.5	GSTO1	GSTO1-204	Known	Known	None	0.30000001192092896	None	None	None	None
c8f73de6-9298-44d9-b202-88a2ab0c7ca7	ONT_GM12878_R2	hg38_SIRV	chr12	123596963	123598143	+	1	1167	36476	691895	ENSG00000086598.10	ENCODEHT000691895	TMED2	ENCODEHT000691895	Known	ISM	None	0.20000000298023224	None	None	None	None
30305bdc-e632-4571-a8af-bc019680ab20	ONT_GM12878_R2	hg38_SIRV	chr12	123596965	123598110	+	1	1127	36476	691895	ENSG00000086598.10	ENCODEHT000691895	TMED2	ENCODEHT000691895	Known	ISM	None	0.44999998807907104	None	None	None	None
ed5ab5c8-560d-4f77-9660-8bc8193cdc6e	ONT_GM12878_R2	hg38_SIRV	chr12	123596966	123598141	+	1	1136	36476	691895	ENSG00000086598.10	ENCODEHT000691895	TMED2	ENCODEHT000691895	Known	ISM	None	0.25	None	None	None	None
f706fa58-db2d-4954-8005-4441cb3a14c7	ONT_GM12878_R2	hg38_SIRV	chr10	104255173	104267440	+	5	717	30062	103179	ENSG00000148834.12	ENST00000445155.5	GSTO1	GSTO1-204	Known	Known	None	0.30000001192092896	None	None	None	None
32fe9f19-a680-49c7-b810-9833aa4a1039	ONT_GM12878_R1	hg38_SIRV	chr12	123596971	123598132	+	1	1149	36476	691895	ENSG00000086598.10	ENCODEHT000691895	TMED2	ENCODEHT000691895	Known	ISM	None	0.3499999940395355	None	None	None	None
514c7e8e-6969-47aa-9a58-62459a6f8afa	ONT_GM12878_R1	hg38_SIRV	chr12	123596976	123598110	+	1	1128	36476	691895	ENSG00000086598.10	ENCODEHT000691895	TMED2	ENCODEHT000691895	Known	ISM	None	0.44999998807907104	None	None	None	None
3a9d8bec-1306-4e50-80de-0086a8457c44	ONT_GM12878_R2	hg38_SIRV	chr10	104255177	104267438	+	5	689	30062	103179	ENSG00000148834.12	ENST00000445155.5	GSTO1	GSTO1-204	Known	Known	None	0.30000001192092896	None	None	None	None
d0432e11-e870-4da4-aa14-60e87613f793	ONT_GM12878_R1	hg38_SIRV	chr12	123596984	123598141	+	1	1151	36476	691895	ENSG00000086598.10	ENCODEHT000691895	TMED2	ENCODEHT000691895	Known	ISM	None	0.25	None	None	None	None
b5535911-a4c8-4ca2-a2d8-6e9c0d40eb3c	ONT_GM12878_R1	hg38_SIRV	chr12	123596991	123598150	+	1	1147	36476	691895	ENSG00000086598.10	ENCODEHT000691895	TMED2	ENCODEHT000691895	Known	ISM	None	0.25	None	None	None	None
e09a21bc-c19c-416f-a2be-51303a8d23cc	ONT_GM12878_R1	hg38_SIRV	chr10	104255178	104267438	+	5	710	30062	103179	ENSG00000148834.12	ENST00000445155.5	GSTO1	GSTO1-204	Known	Known	None	0.30000001192092896	None	None	None	None
25546f44-e965-49a9-ad20-f9935ead8e09	ONT_GM12878_R2	hg38_SIRV	chr12	123596991	123598144	+	1	1147	36476	691895	ENSG00000086598.10	ENCODEHT000691895	TMED2	ENCODEHT000691895	Known	ISM	None	0.25	None	None	None	None
17e8801e-71ca-4aa4-aaff-0b67b4d84e62	ONT_GM12878_R1	hg38_SIRV	chr12	123596993	123598118	+	1	1119	36476	691895	ENSG00000086598.10	ENCODEHT000691895	TMED2	ENCODEHT000691895	Known	ISM	None	0.4000000059604645	None	None	None	None
bcddd4ca-a232-4d7d-bd87-34442d50f537	ONT_GM12878_R2	hg38_SIRV	chr10	104255178	104267438	+	5	710	30062	103179	ENSG00000148834.12	ENST00000445155.5	GSTO1	GSTO1-204	Known	Known	None	0.30000001192092896	None	None	None	None
192c0268-5548-4cf4-9f94-cae9841f82d7	ONT_GM12878_R1	hg38_SIRV	chr12	123596995	123598130	+	1	1112	36476	691895	ENSG00000086598.10	ENCODEHT000691895	TMED2	ENCODEHT000691895	Known	ISM	None	0.3499999940395355	None	None	None	None
m54284U_191110_105540/95946407/ccs	PB_GM12878_R1	hg38_SIRV	chr12	123596996	123598138	+	1	1136	36476	691895	ENSG00000086598.10	ENCODEHT000691895	TMED2	ENCODEHT000691895	Known	ISM	None	0.3499999940395355	None	None	None	None
47d0dd1a-6b0c-44e5-ae06-d4d8ede9dfb4	ONT_GM12878_R1	hg38_SIRV	chr12	123597003	123598140	+	1	1133	36476	691895	ENSG00000086598.10	ENCODEHT000691895	TMED2	ENCODEHT000691895	Known	ISM	None	0.30000001192092896	None	None	None	None
61236325-bb9c-4c4b-acf3-64779e06030a	ONT_GM12878_R2	hg38_SIRV	chr10	104255183	104267438	+	5	705	30062	103179	ENSG00000148834.12	ENST00000445155.5	GSTO1	GSTO1-204	Known	Known	None	0.30000001192092896	None	None	None	None
bdf41065-0342-4af3-8d7b-8c7326a40c01	ONT_GM12878_R2	hg38_SIRV	chr12	123597003	123598132	+	1	1130	36476	691895	ENSG00000086598.10	ENCODEHT000691895	TMED2	ENCODEHT000691895	Known	ISM	None	0.3499999940395355	None	None	None	None
b457ce5c-45c6-48e3-86d8-bee8ade5003f	ONT_GM12878_R2	hg38_SIRV	chr12	123597012	123597577	+	1	559	36476	691895	ENSG00000086598.10	ENCODEHT000691895	TMED2	ENCODEHT000691895	Known	ISM	None	0.30000001192092896	None	None	None	None
m54284U_191111_172039/43582912/ccs	PB_GM12878_R2	hg38_SIRV	chr10	104255186	104267453	+	5	717	30062	103179	ENSG00000148834.12	ENST00000445155.5	GSTO1	GSTO1-204	Known	Known	None	0.44999998807907104	None	None	None	None
13d21655-9fbe-4f68-87ae-7aea2cca040c	ONT_GM12878_R2	hg38_SIRV	chr12	123597019	123598119	+	1	1100	36476	691895	ENSG00000086598.10	ENCODEHT000691895	TMED2	ENCODEHT000691895	Known	ISM	None	0.44999998807907104	None	None	None	None
60a1a3ef-d23d-4a04-a4a9-d2508bd63910	ONT_GM12878_R1	hg38_SIRV	chr12	123597020	123598137	+	1	1104	36476	691895	ENSG00000086598.10	ENCODEHT000691895	TMED2	ENCODEHT000691895	Known	ISM	None	0.3499999940395355	None	None	None	None
b198e6cb-009f-4d9f-b71c-197c4ada98ef	ONT_GM12878_R2	hg38_SIRV	chr10	104255153	104267451	+	5	706	30062	691894	ENSG00000148834.12	ENCODEHT000691894	GSTO1	ENCODEHT000691894	Known	ISM	Suffix	0.30000001192092896	None	None	None	None
b8aafc8c-88e3-4fe1-8a8d-39d51f6d68b2	ONT_GM12878_R1	hg38_SIRV	chr12	123597024	123598119	+	1	1082	36476	691895	ENSG00000086598.10	ENCODEHT000691895	TMED2	ENCODEHT000691895	Known	ISM	None	0.44999998807907104	None	None	None	None
6e70d3f6-0501-43fc-aa83-89b7a2326b9a	ONT_GM12878_R2	hg38_SIRV	chr12	123597026	123598119	+	1	1094	36476	691895	ENSG00000086598.10	ENCODEHT000691895	TMED2	ENCODEHT000691895	Known	ISM	None	0.44999998807907104	None	None	None	None
m54284U_191111_172039/29690466/ccs	PB_GM12878_R2	hg38_SIRV	chr10	104255189	104267453	+	5	714	30062	103179	ENSG00000148834.12	ENST00000445155.5	GSTO1	GSTO1-204	Known	Known	None	0.44999998807907104	None	None	None	None
e95f8706-0649-4cc9-85c4-ef5316bbb681	ONT_GM12878_R2	hg38_SIRV	chr12	123597033	123598119	+	1	1066	36476	691895	ENSG00000086598.10	ENCODEHT000691895	TMED2	ENCODEHT000691895	Known	ISM	None	0.44999998807907104	None	None	None	None
141e0fbd-abc9-4fed-8bf6-e04bdb8acdb8	ONT_GM12878_R1	hg38_SIRV	chr12	123597036	123598134	+	1	1096	36476	691895	ENSG00000086598.10	ENCODEHT000691895	TMED2	ENCODEHT000691895	Known	ISM	None	0.3499999940395355	None	None	None	None
m54284U_191110_105540/58852323/ccs	PB_GM12878_R1	hg38_SIRV	chr10	104255192	104267450	+	5	700	30062	691899	ENSG00000148834.12	ENCODEHT000691899	GSTO1	ENCODEHT000691899	Known	NIC	None	0.5	None	None	None	None
e9c3784a-8fe1-4d8b-b890-f71ab87e5e33	ONT_GM12878_R1	hg38_SIRV	chr12	123597036	123598143	+	1	1101	36476	691895	ENSG00000086598.10	ENCODEHT000691895	TMED2	ENCODEHT000691895	Known	ISM	None	0.20000000298023224	None	None	None	None
a0515859-f116-43a0-a5b3-502662266eff	ONT_GM12878_R1	hg38_SIRV	chr12	123597037	123598119	+	1	1069	36476	691895	ENSG00000086598.10	ENCODEHT000691895	TMED2	ENCODEHT000691895	Known	ISM	None	0.44999998807907104	None	None	None	None
0836241e-2fba-47b7-9405-a14d6d89f0f5	ONT_GM12878_R2	hg38_SIRV	chr10	104255192	104267448	+	5	701	30062	691900	ENSG00000148834.12	ENCODEHT000691900	GSTO1	ENCODEHT000691900	Known	ISM	Suffix	0.44999998807907104	None	None	None	None
142ca07f-98e9-48c7-b3e0-af72ca1c4c89	ONT_GM12878_R1	hg38_SIRV	chr12	123597040	123598099	+	1	1047	36476	691895	ENSG00000086598.10	ENCODEHT000691895	TMED2	ENCODEHT000691895	Known	ISM	None	0.20000000298023224	None	None	None	None
13e395aa-c02b-453e-bcdf-678362430969	ONT_GM12878_R2	hg38_SIRV	chr12	123597040	123598107	+	1	1046	36476	691895	ENSG00000086598.10	ENCODEHT000691895	TMED2	ENCODEHT000691895	Known	ISM	None	0.3499999940395355	None	None	None	None
c83f0318-2263-4069-9462-921436efd9a5	ONT_GM12878_R2	hg38_SIRV	chr12	123597040	123598140	+	1	1088	36476	691895	ENSG00000086598.10	ENCODEHT000691895	TMED2	ENCODEHT000691895	Known	ISM	None	0.30000001192092896	None	None	None	None
c72b45f1-2276-4bcd-a2d0-7ed49a4901fd	ONT_GM12878_R2	hg38_SIRV	chr10	104255193	104267429	+	5	686	30062	103179	ENSG00000148834.12	ENST00000445155.5	GSTO1	GSTO1-204	Known	Known	None	0.15000000596046448	None	None	None	None
e2326f35-b407-45b6-9075-12719046d83b	ONT_GM12878_R1	hg38_SIRV	chr12	123597041	123598144	+	1	1080	36476	691895	ENSG00000086598.10	ENCODEHT000691895	TMED2	ENCODEHT000691895	Known	ISM	None	0.25	None	None	None	None
4373267b-8464-4d2a-9235-ba76eace5ba5	ONT_GM12878_R1	hg38_SIRV	chr12	123597042	123598135	+	1	1087	36476	691895	ENSG00000086598.10	ENCODEHT000691895	TMED2	ENCODEHT000691895	Known	ISM	None	0.3499999940395355	None	None	None	None
026ac06c-13af-40f5-b5f7-dd52ec5e2f36	ONT_GM12878_R2	hg38_SIRV	chr10	104255196	104267451	+	5	705	30062	103179	ENSG00000148834.12	ENST00000445155.5	GSTO1	GSTO1-204	Known	Known	None	0.44999998807907104	None	None	None	None
f6f94e81-d5b3-42d6-9154-16669b2b97ce	ONT_GM12878_R1	hg38_SIRV	chr12	123597044	123598138	+	1	1088	36476	691895	ENSG00000086598.10	ENCODEHT000691895	TMED2	ENCODEHT000691895	Known	ISM	None	0.3499999940395355	None	None	None	None
b690399b-6115-40a7-8d58-ea0888c4ef84	ONT_GM12878_R2	hg38_SIRV	chr12	123597045	123598119	+	1	1068	36476	691895	ENSG00000086598.10	ENCODEHT000691895	TMED2	ENCODEHT000691895	Known	ISM	None	0.44999998807907104	None	None	None	None
415ee566-7b85-476f-b710-7611bffdfcfa	ONT_GM12878_R2	hg38_SIRV	chr10	104255164	104267447	+	5	697	30062	691894	ENSG00000148834.12	ENCODEHT000691894	GSTO1	ENCODEHT000691894	Known	ISM	Suffix	0.25	None	None	None	None
d42954f1-b7eb-4ff7-8964-c64f4ab8d212	ONT_GM12878_R2	hg38_SIRV	chr12	123597047	123598139	+	1	1072	36476	691895	ENSG00000086598.10	ENCODEHT000691895	TMED2	ENCODEHT000691895	Known	ISM	None	0.30000001192092896	None	None	None	None
49fa978c-4f19-4539-8b6c-f4cbf15615f4	ONT_GM12878_R2	hg38_SIRV	chr12	123597049	123598132	+	1	1077	36476	691895	ENSG00000086598.10	ENCODEHT000691895	TMED2	ENCODEHT000691895	Known	ISM	None	0.3499999940395355	None	None	None	None
72c828a1-d8aa-4fc0-90c3-59a1f0e71626	ONT_GM12878_R2	hg38_SIRV	chr12	123597051	123598119	+	1	1056	36476	691895	ENSG00000086598.10	ENCODEHT000691895	TMED2	ENCODEHT000691895	Known	ISM	None	0.44999998807907104	None	None	None	None
27e64885-4582-42d2-b4f5-1342f816f07e	ONT_GM12878_R2	hg38_SIRV	chr10	104255199	104267448	+	5	699	30062	103179	ENSG00000148834.12	ENST00000445155.5	GSTO1	GSTO1-204	Known	Known	None	0.44999998807907104	None	None	None	None
26f99bfa-ad6e-46c7-9473-eac6d8f1d59e	ONT_GM12878_R2	hg38_SIRV	chr12	123597054	123598116	+	1	1076	36476	691895	ENSG00000086598.10	ENCODEHT000691895	TMED2	ENCODEHT000691895	Known	ISM	None	0.4000000059604645	None	None	None	None
24a07995-6c06-4c24-8598-fa4b6a5ef860	ONT_GM12878_R1	hg38_SIRV	chr12	123597064	123598127	+	1	1051	36476	691895	ENSG00000086598.10	ENCODEHT000691895	TMED2	ENCODEHT000691895	Known	ISM	None	0.4000000059604645	None	None	None	None
506a1278-7526-4a60-b3a4-e29233209eb4	ONT_GM12878_R2	hg38_SIRV	chr10	104255216	104267456	+	5	690	30062	103179	ENSG00000148834.12	ENST00000445155.5	GSTO1	GSTO1-204	Known	Known	None	0.3499999940395355	None	None	None	None
48df07fc-928e-4d18-beb2-e805397554e3	ONT_GM12878_R1	hg38_SIRV	chr12	123597065	123598119	+	1	1048	36476	691895	ENSG00000086598.10	ENCODEHT000691895	TMED2	ENCODEHT000691895	Known	ISM	None	0.44999998807907104	None	None	None	None
ed1c83e7-7125-46d5-a8ab-cffb6f588029	ONT_GM12878_R2	hg38_SIRV	chr12	123597067	123598123	+	1	1041	36476	691895	ENSG00000086598.10	ENCODEHT000691895	TMED2	ENCODEHT000691895	Known	ISM	None	0.5	None	None	None	None
93f800eb-4b79-4db3-bfa6-991e5ed8d3a4	ONT_GM12878_R2	hg38_SIRV	chr10	104255222	104267429	+	5	650	30062	103179	ENSG00000148834.12	ENST00000445155.5	GSTO1	GSTO1-204	Known	Known	None	0.15000000596046448	None	None	None	None
1a210700-b0a8-4712-b00e-97c74923bee8	ONT_GM12878_R2	hg38_SIRV	chr12	123597071	123598089	+	1	1012	36476	691895	ENSG00000086598.10	ENCODEHT000691895	TMED2	ENCODEHT000691895	Known	ISM	None	0.20000000298023224	None	None	None	None
6fec339c-ab78-4db4-87ae-32c56167389f	ONT_GM12878_R1	hg38_SIRV	chr12	123597077	123598142	+	1	1053	36476	691895	ENSG00000086598.10	ENCODEHT000691895	TMED2	ENCODEHT000691895	Known	ISM	None	0.25	None	None	None	None
558fc091-488c-47c2-9715-6ea1627271b2	ONT_GM12878_R1	hg38_SIRV	chr12	123597079	123598138	+	1	1042	36476	691895	ENSG00000086598.10	ENCODEHT000691895	TMED2	ENCODEHT000691895	Known	ISM	None	0.3499999940395355	None	None	None	None
d96de718-bf5b-48da-87f9-153e5976bbed	ONT_GM12878_R2	hg38_SIRV	chr10	104255188	104267457	+	5	671	30062	691894	ENSG00000148834.12	ENCODEHT000691894	GSTO1	ENCODEHT000691894	Known	ISM	Suffix	0.44999998807907104	None	None	None	None
a7d3d62c-29ab-4c5b-8161-994750770619	ONT_GM12878_R2	hg38_SIRV	chr12	123597081	123598137	+	1	1038	36476	691895	ENSG00000086598.10	ENCODEHT000691895	TMED2	ENCODEHT000691895	Known	ISM	None	0.3499999940395355	None	None	None	None
a383bab2-7568-48bf-8dcc-77f394642437	ONT_GM12878_R2	hg38_SIRV	chr12	123597086	123598119	+	1	1027	36476	691895	ENSG00000086598.10	ENCODEHT000691895	TMED2	ENCODEHT000691895	Known	ISM	None	0.44999998807907104	None	None	None	None
e5d9d7dc-860d-40f9-a8ca-2a1c033c728f	ONT_GM12878_R2	hg38_SIRV	chr10	104255233	104267440	+	5	657	30062	103179	ENSG00000148834.12	ENST00000445155.5	GSTO1	GSTO1-204	Known	Known	None	0.30000001192092896	None	None	None	None
8e3e6000-94c4-4587-9025-54fe9a07ac0a	ONT_GM12878_R1	hg38_SIRV	chr12	123597105	123598131	+	1	1020	36476	691895	ENSG00000086598.10	ENCODEHT000691895	TMED2	ENCODEHT000691895	Known	ISM	None	0.3499999940395355	None	None	None	None
64dc2be4-659d-4c5c-b76d-af91851bd931	ONT_GM12878_R2	hg38_SIRV	chr12	123597112	123598142	+	1	1018	36476	691895	ENSG00000086598.10	ENCODEHT000691895	TMED2	ENCODEHT000691895	Known	ISM	None	0.25	None	None	None	None
43f61571-c512-493b-ab37-a3f9e9a3d62c	ONT_GM12878_R2	hg38_SIRV	chr10	104255234	104267448	+	5	664	30062	103179	ENSG00000148834.12	ENST00000445155.5	GSTO1	GSTO1-204	Known	Known	None	0.44999998807907104	None	None	None	None
3c127321-587e-4496-9cda-648d7fd45179	ONT_GM12878_R2	hg38_SIRV	chr12	123597116	123598130	+	1	1008	36476	691895	ENSG00000086598.10	ENCODEHT000691895	TMED2	ENCODEHT000691895	Known	ISM	None	0.3499999940395355	None	None	None	None
6d226524-d785-4f11-937f-01efd83c620d	ONT_GM12878_R2	hg38_SIRV	chr12	123597130	123598146	+	1	1004	36476	691895	ENSG00000086598.10	ENCODEHT000691895	TMED2	ENCODEHT000691895	Known	ISM	None	0.20000000298023224	None	None	None	None
bab20ac4-1553-473d-962c-5e686ecb04af	ONT_GM12878_R1	hg38_SIRV	chr10	104255235	104267441	+	5	656	30062	103179	ENSG00000148834.12	ENST00000445155.5	GSTO1	GSTO1-204	Known	Known	None	0.30000001192092896	None	None	None	None
c02f556b-eba5-4177-bc17-a2db7032654d	ONT_GM12878_R2	hg38_SIRV	chr12	123597134	123598119	+	1	979	36476	691895	ENSG00000086598.10	ENCODEHT000691895	TMED2	ENCODEHT000691895	Known	ISM	None	0.44999998807907104	None	None	None	None
5d62db2c-0860-471b-83d2-1dcc2cd8cb92	ONT_GM12878_R2	hg38_SIRV	chr12	123597135	123598119	+	1	958	36476	691895	ENSG00000086598.10	ENCODEHT000691895	TMED2	ENCODEHT000691895	Known	ISM	None	0.44999998807907104	None	None	None	None
98ca87aa-e185-4cfd-afff-9612f213c024	ONT_GM12878_R1	hg38_SIRV	chr12	123597136	123598119	+	1	960	36476	691895	ENSG00000086598.10	ENCODEHT000691895	TMED2	ENCODEHT000691895	Known	ISM	None	0.44999998807907104	None	None	None	None
617f2fe6-09d4-4d24-908d-ecf866abd692	ONT_GM12878_R2	hg38_SIRV	chr10	104255243	104267438	+	5	645	30062	103179	ENSG00000148834.12	ENST00000445155.5	GSTO1	GSTO1-204	Known	Known	None	0.30000001192092896	None	None	None	None
4159560d-352e-4413-b0b2-aad5fd3475c2	ONT_GM12878_R2	hg38_SIRV	chr12	123597138	123598080	+	1	904	36476	691895	ENSG00000086598.10	ENCODEHT000691895	TMED2	ENCODEHT000691895	Known	ISM	None	0.3499999940395355	None	None	None	None
m54284U_191111_172039/71240360/ccs	PB_GM12878_R2	hg38_SIRV	chr12	123597153	123598137	+	1	978	36476	691895	ENSG00000086598.10	ENCODEHT000691895	TMED2	ENCODEHT000691895	Known	ISM	None	0.3499999940395355	None	None	None	None
ee4b4c97-45b9-4692-9853-e04bd7a4b6d9	ONT_GM12878_R2	hg38_SIRV	chr10	104255248	104267438	+	5	631	30062	691901	ENSG00000148834.12	ENCODEHT000691901	GSTO1	ENCODEHT000691901	Known	ISM	Suffix	0.30000001192092896	None	None	None	None
b1b1a102-44d9-4deb-8e02-7bbcf521ceff	ONT_GM12878_R1	hg38_SIRV	chr12	123597156	123598115	+	1	945	36476	691895	ENSG00000086598.10	ENCODEHT000691895	TMED2	ENCODEHT000691895	Known	ISM	None	0.4000000059604645	None	None	None	None
a4d29581-4c31-4173-8d3c-0ddcf7bafcd8	ONT_GM12878_R2	hg38_SIRV	chr12	123597162	123598036	+	1	854	36476	691895	ENSG00000086598.10	ENCODEHT000691895	TMED2	ENCODEHT000691895	Known	ISM	None	0.20000000298023224	None	None	None	None
m54284U_191111_172039/69143098/ccs	PB_GM12878_R2	hg38_SIRV	chr10	104257009	104259095	+	1	2087	30062	691902	ENSG00000148834.12	ENCODEHT000691902	GSTO1	ENCODEHT000691902	Known	Genomic	None	0.6499999761581421	None	None	None	None
bae9b6d4-3924-465f-920f-f89e4a94073f	ONT_GM12878_R1	hg38_SIRV	chr12	123597165	123598136	+	1	965	36476	691895	ENSG00000086598.10	ENCODEHT000691895	TMED2	ENCODEHT000691895	Known	ISM	None	0.3499999940395355	None	None	None	None
d522f23a-d89b-4a0b-a8db-1db0c95bcecd	ONT_GM12878_R1	hg38_SIRV	chr12	123597166	123598138	+	1	966	36476	691895	ENSG00000086598.10	ENCODEHT000691895	TMED2	ENCODEHT000691895	Known	ISM	None	0.3499999940395355	None	None	None	None
cd5bc80b-2ed8-462d-a73b-f5c55b00203c	ONT_GM12878_R1	hg38_SIRV	chr12	123597175	123598119	+	1	938	36476	691895	ENSG00000086598.10	ENCODEHT000691895	TMED2	ENCODEHT000691895	Known	ISM	None	0.44999998807907104	None	None	None	None
28bd9d85-33c5-4d37-94e4-7bc236a59b28	ONT_GM12878_R1	hg38_SIRV	chr10	104259572	104267438	+	4	614	30062	691903	ENSG00000148834.12	ENCODEHT000691903	GSTO1	ENCODEHT000691903	Known	ISM	Suffix	0.30000001192092896	None	None	None	None
d9d63df9-3c6a-40e5-83ae-b54780052d78	ONT_GM12878_R1	hg38_SIRV	chr12	123597175	123598119	+	1	938	36476	691895	ENSG00000086598.10	ENCODEHT000691895	TMED2	ENCODEHT000691895	Known	ISM	None	0.44999998807907104	None	None	None	None
8daf36d7-424a-4f81-9f2e-fcb373db05c5	ONT_GM12878_R2	hg38_SIRV	chr12	123597179	123598146	+	1	939	36476	691895	ENSG00000086598.10	ENCODEHT000691895	TMED2	ENCODEHT000691895	Known	ISM	None	0.20000000298023224	None	None	None	None
269dba03-a53d-4457-8419-7fd9fb19e018	ONT_GM12878_R1	hg38_SIRV	chr10	104259576	104267457	+	4	620	30062	691903	ENSG00000148834.12	ENCODEHT000691903	GSTO1	ENCODEHT000691903	Known	ISM	Suffix	0.30000001192092896	None	None	None	None
c5eea025-d6e5-4218-a942-f8df03bd32be	ONT_GM12878_R2	hg38_SIRV	chr12	123597185	123598136	+	1	937	36476	691895	ENSG00000086598.10	ENCODEHT000691895	TMED2	ENCODEHT000691895	Known	ISM	None	0.3499999940395355	None	None	None	None
65f8dcc2-8b63-4e65-85cf-627484e25fac	ONT_GM12878_R1	hg38_SIRV	chr12	123597212	123598144	+	1	926	36476	691895	ENSG00000086598.10	ENCODEHT000691895	TMED2	ENCODEHT000691895	Known	ISM	None	0.25	None	None	None	None
1866d170-d7d9-4f00-a409-530a08064927	ONT_GM12878_R1	hg38_SIRV	chr12	123597212	123598120	+	1	902	36476	691895	ENSG00000086598.10	ENCODEHT000691895	TMED2	ENCODEHT000691895	Known	ISM	None	0.5	None	None	None	None
61c77afb-973e-4e11-8db0-4e9382c93acb	ONT_GM12878_R2	hg38_SIRV	chr10	104259576	104267470	+	4	633	30062	691903	ENSG00000148834.12	ENCODEHT000691903	GSTO1	ENCODEHT000691903	Known	ISM	Suffix	0.44999998807907104	None	None	None	None
m54284U_191110_105540/67830644/ccs	PB_GM12878_R1	hg38_SIRV	chr12	123597228	123597830	+	1	596	36476	691895	ENSG00000086598.10	ENCODEHT000691895	TMED2	ENCODEHT000691895	Known	ISM	None	0.30000001192092896	None	None	None	None
m54284U_191110_105540/128123319/ccs	PB_GM12878_R1	hg38_SIRV	chr12	123597230	123598138	+	1	902	36476	691895	ENSG00000086598.10	ENCODEHT000691895	TMED2	ENCODEHT000691895	Known	ISM	None	0.3499999940395355	None	None	None	None
428d8526-9741-4049-abf0-e3c275e47d52	ONT_GM12878_R2	hg38_SIRV	chr10	104259576	104267466	+	4	629	30062	691903	ENSG00000148834.12	ENCODEHT000691903	GSTO1	ENCODEHT000691903	Known	ISM	Suffix	0.44999998807907104	None	None	None	None
m54284U_191111_172039/127860805/ccs	PB_GM12878_R2	hg38_SIRV	chr12	123597230	123598137	+	1	901	36476	691895	ENSG00000086598.10	ENCODEHT000691895	TMED2	ENCODEHT000691895	Known	ISM	None	0.3499999940395355	None	None	None	None
m54284U_191111_172039/149882629/ccs	PB_GM12878_R2	hg38_SIRV	chr12	123597230	123598136	+	1	900	36476	691895	ENSG00000086598.10	ENCODEHT000691895	TMED2	ENCODEHT000691895	Known	ISM	None	0.3499999940395355	None	None	None	None
4b80e203-bf4a-4de5-a83c-1261a006f010	ONT_GM12878_R2	hg38_SIRV	chr10	104259576	104267469	+	4	632	30062	691903	ENSG00000148834.12	ENCODEHT000691903	GSTO1	ENCODEHT000691903	Known	ISM	Suffix	0.5	None	None	None	None
m54284U_191111_172039/153157722/ccs	PB_GM12878_R2	hg38_SIRV	chr12	123597230	123598136	+	1	900	36476	691895	ENSG00000086598.10	ENCODEHT000691895	TMED2	ENCODEHT000691895	Known	ISM	None	0.3499999940395355	None	None	None	None
m54284U_191111_172039/164563568/ccs	PB_GM12878_R2	hg38_SIRV	chr12	123597230	123598139	+	1	903	36476	691895	ENSG00000086598.10	ENCODEHT000691895	TMED2	ENCODEHT000691895	Known	ISM	None	0.30000001192092896	None	None	None	None
m54284U_191111_172039/167249635/ccs	PB_GM12878_R2	hg38_SIRV	chr12	123597230	123598137	+	1	901	36476	691895	ENSG00000086598.10	ENCODEHT000691895	TMED2	ENCODEHT000691895	Known	ISM	None	0.3499999940395355	None	None	None	None
2f889605-11b7-4a60-ab28-5fdffc46fc93	ONT_GM12878_R2	hg38_SIRV	chr10	104259576	104267457	+	4	620	30062	691903	ENSG00000148834.12	ENCODEHT000691903	GSTO1	ENCODEHT000691903	Known	ISM	Suffix	0.30000001192092896	None	None	None	None
m54284U_191111_172039/180095579/ccs	PB_GM12878_R2	hg38_SIRV	chr12	123597230	123598139	+	1	903	36476	691895	ENSG00000086598.10	ENCODEHT000691895	TMED2	ENCODEHT000691895	Known	ISM	None	0.30000001192092896	None	None	None	None
m54284U_191110_105540/29231443/ccs	PB_GM12878_R1	hg38_SIRV	chr12	123597232	123598138	+	1	900	36476	691895	ENSG00000086598.10	ENCODEHT000691895	TMED2	ENCODEHT000691895	Known	ISM	None	0.3499999940395355	None	None	None	None
3c620280-e67b-4b66-b99a-2460126368f8	ONT_GM12878_R2	hg38_SIRV	chr10	104259576	104267454	+	4	617	30062	691903	ENSG00000148834.12	ENCODEHT000691903	GSTO1	ENCODEHT000691903	Known	ISM	Suffix	0.25	None	None	None	None
m54284U_191111_172039/23593807/ccs	PB_GM12878_R2	hg38_SIRV	chr12	123597232	123598138	+	1	906	36476	691895	ENSG00000086598.10	ENCODEHT000691895	TMED2	ENCODEHT000691895	Known	ISM	None	0.3499999940395355	None	None	None	None
m54284U_191111_172039/117312062/ccs	PB_GM12878_R2	hg38_SIRV	chr12	123597232	123598138	+	1	900	36476	691895	ENSG00000086598.10	ENCODEHT000691895	TMED2	ENCODEHT000691895	Known	ISM	None	0.3499999940395355	None	None	None	None
f20ef7d0-3153-412f-9db9-a2b4d5265f51	ONT_GM12878_R2	hg38_SIRV	chr12	123597237	123598143	+	1	892	36476	691895	ENSG00000086598.10	ENCODEHT000691895	TMED2	ENCODEHT000691895	Known	ISM	None	0.20000000298023224	None	None	None	None
4f9b53e4-91bc-46a7-a1d5-8acec6217da4	ONT_GM12878_R2	hg38_SIRV	chr10	104259579	104267463	+	4	623	30062	691903	ENSG00000148834.12	ENCODEHT000691903	GSTO1	ENCODEHT000691903	Known	ISM	Suffix	0.4000000059604645	None	None	None	None
m54284U_191110_105540/32901393/ccs	PB_GM12878_R1	hg38_SIRV	chr12	123597243	123598137	+	1	888	36476	691895	ENSG00000086598.10	ENCODEHT000691895	TMED2	ENCODEHT000691895	Known	ISM	None	0.3499999940395355	None	None	None	None
m54284U_191110_105540/160629441/ccs	PB_GM12878_R1	hg38_SIRV	chr12	123597243	123598138	+	1	889	36476	691895	ENSG00000086598.10	ENCODEHT000691895	TMED2	ENCODEHT000691895	Known	ISM	None	0.3499999940395355	None	None	None	None
96a0a64f-5e1e-4ddc-a8ed-d43bfd6f6ac7	ONT_GM12878_R2	hg38_SIRV	chr10	104259585	104267453	+	4	607	30062	691903	ENSG00000148834.12	ENCODEHT000691903	GSTO1	ENCODEHT000691903	Known	ISM	Suffix	0.20000000298023224	None	None	None	None
m54284U_191110_105540/31130145/ccs	PB_GM12878_R1	hg38_SIRV	chr12	123597249	123598133	+	1	878	36476	691895	ENSG00000086598.10	ENCODEHT000691895	TMED2	ENCODEHT000691895	Known	ISM	None	0.3499999940395355	None	None	None	None
m54284U_191110_105540/107612030/ccs	PB_GM12878_R1	hg38_SIRV	chr12	123597249	123598138	+	1	883	36476	691895	ENSG00000086598.10	ENCODEHT000691895	TMED2	ENCODEHT000691895	Known	ISM	None	0.3499999940395355	None	None	None	None
m54284U_191110_105540/136382827/ccs	PB_GM12878_R1	hg38_SIRV	chr12	123597249	123598138	+	1	883	36476	691895	ENSG00000086598.10	ENCODEHT000691895	TMED2	ENCODEHT000691895	Known	ISM	None	0.3499999940395355	None	None	None	None
87928a8c-feca-4c79-94ff-2fec815acce5	ONT_GM12878_R2	hg38_SIRV	chr10	104259596	104267454	+	4	597	30062	691903	ENSG00000148834.12	ENCODEHT000691903	GSTO1	ENCODEHT000691903	Known	ISM	Suffix	0.25	None	None	None	None
m54284U_191110_105540/142868944/ccs	PB_GM12878_R1	hg38_SIRV	chr12	123597249	123598137	+	1	882	36476	691895	ENSG00000086598.10	ENCODEHT000691895	TMED2	ENCODEHT000691895	Known	ISM	None	0.3499999940395355	None	None	None	None
m54284U_191111_172039/18219516/ccs	PB_GM12878_R2	hg38_SIRV	chr12	123597249	123598138	+	1	883	36476	691895	ENSG00000086598.10	ENCODEHT000691895	TMED2	ENCODEHT000691895	Known	ISM	None	0.3499999940395355	None	None	None	None
5b4f3ad2-ac04-4b0f-a693-8024d5b9fa7f	ONT_GM12878_R2	hg38_SIRV	chr10	104259606	104267442	+	4	575	30062	691903	ENSG00000148834.12	ENCODEHT000691903	GSTO1	ENCODEHT000691903	Known	ISM	Suffix	0.3499999940395355	None	None	None	None
m54284U_191111_172039/126683350/ccs	PB_GM12878_R2	hg38_SIRV	chr12	123597249	123598138	+	1	883	36476	691895	ENSG00000086598.10	ENCODEHT000691895	TMED2	ENCODEHT000691895	Known	ISM	None	0.3499999940395355	None	None	None	None
m54284U_191111_172039/173803118/ccs	PB_GM12878_R2	hg38_SIRV	chr12	123597249	123598137	+	1	882	36476	691895	ENSG00000086598.10	ENCODEHT000691895	TMED2	ENCODEHT000691895	Known	ISM	None	0.3499999940395355	None	None	None	None
9c8a7723-945d-4036-819a-8190dfff2ff1	ONT_GM12878_R1	hg38_SIRV	chr12	123597273	123598136	+	1	863	36476	691895	ENSG00000086598.10	ENCODEHT000691895	TMED2	ENCODEHT000691895	Known	ISM	None	0.3499999940395355	None	None	None	None
2d3d5b4f-8413-4399-8fbd-37d32aa11397	ONT_GM12878_R2	hg38_SIRV	chr10	104259606	104267470	+	4	595	30062	691903	ENSG00000148834.12	ENCODEHT000691903	GSTO1	ENCODEHT000691903	Known	ISM	Suffix	0.44999998807907104	None	None	None	None
107829b1-bdc5-4c4e-8073-dfd2e537be88	ONT_GM12878_R2	hg38_SIRV	chr12	123597273	123598123	+	1	838	36476	691895	ENSG00000086598.10	ENCODEHT000691895	TMED2	ENCODEHT000691895	Known	ISM	None	0.5	None	None	None	None
55083bb8-1aed-41e9-96e5-a295bd2a20f0	ONT_GM12878_R2	hg38_SIRV	chr12	123597274	123598128	+	1	826	36476	691895	ENSG00000086598.10	ENCODEHT000691895	TMED2	ENCODEHT000691895	Known	ISM	None	0.44999998807907104	None	None	None	None
541cb80e-cadb-4fe8-a3bf-e1d96216addc	ONT_GM12878_R2	hg38_SIRV	chr10	104259606	104267480	+	4	613	30062	691903	ENSG00000148834.12	ENCODEHT000691903	GSTO1	ENCODEHT000691903	Known	ISM	Suffix	0.25	None	None	None	None
7f095b88-a282-458c-9400-51bcc12929ec	ONT_GM12878_R2	hg38_SIRV	chr12	123597281	123598143	+	1	856	36476	691895	ENSG00000086598.10	ENCODEHT000691895	TMED2	ENCODEHT000691895	Known	ISM	None	0.20000000298023224	None	None	None	None
cfa09147-0bd3-42b5-a39e-5af24b387fde	ONT_GM12878_R1	hg38_SIRV	chr12	123597286	123598123	+	1	815	36476	691895	ENSG00000086598.10	ENCODEHT000691895	TMED2	ENCODEHT000691895	Known	ISM	None	0.5	None	None	None	None
fb1ba315-ef97-476d-a7d6-d39cfc255409	ONT_GM12878_R2	hg38_SIRV	chr12	123597287	123598136	+	1	843	36476	691895	ENSG00000086598.10	ENCODEHT000691895	TMED2	ENCODEHT000691895	Known	ISM	None	0.3499999940395355	None	None	None	None
8ef4b540-3fba-446d-b7bc-1141066fa37b	ONT_GM12878_R2	hg38_SIRV	chr10	104259607	104267454	+	4	571	30062	691903	ENSG00000148834.12	ENCODEHT000691903	GSTO1	ENCODEHT000691903	Known	ISM	Suffix	0.25	None	None	None	None
33d641f8-04d3-4e5f-8be5-3b461fbd5642	ONT_GM12878_R1	hg38_SIRV	chr12	123597294	123598141	+	1	828	36476	691895	ENSG00000086598.10	ENCODEHT000691895	TMED2	ENCODEHT000691895	Known	ISM	None	0.25	None	None	None	None
938c317c-7904-4e4d-bc23-feed2c3f5c79	ONT_GM12878_R2	hg38_SIRV	chr12	123597297	123598133	+	1	829	36476	691895	ENSG00000086598.10	ENCODEHT000691895	TMED2	ENCODEHT000691895	Known	ISM	None	0.3499999940395355	None	None	None	None
9f2ab253-4bd0-4635-ad05-4994b5ac5378	ONT_GM12878_R2	hg38_SIRV	chr10	104259607	104267470	+	4	602	30062	691903	ENSG00000148834.12	ENCODEHT000691903	GSTO1	ENCODEHT000691903	Known	ISM	Suffix	0.44999998807907104	None	None	None	None
88f9c69e-e5a9-46e8-8f3c-598aa49e0fc3	ONT_GM12878_R1	hg38_SIRV	chr12	123597302	123598119	+	1	805	36476	691895	ENSG00000086598.10	ENCODEHT000691895	TMED2	ENCODEHT000691895	Known	ISM	None	0.44999998807907104	None	None	None	None
941cee68-95f5-495d-a4f2-00403c5d2c80	ONT_GM12878_R1	hg38_SIRV	chr12	123597303	123598141	+	1	825	36476	691895	ENSG00000086598.10	ENCODEHT000691895	TMED2	ENCODEHT000691895	Known	ISM	None	0.25	None	None	None	None
607e27ef-7ecc-457d-8ce0-e2662be66a76	ONT_GM12878_R2	hg38_SIRV	chr10	104259608	104267416	+	4	547	30062	691903	ENSG00000148834.12	ENCODEHT000691903	GSTO1	ENCODEHT000691903	Known	ISM	Suffix	0.20000000298023224	None	None	None	None
e9b16ef4-fd53-40ad-9d7b-e9d09b085471	ONT_GM12878_R2	hg38_SIRV	chr12	123597303	123598132	+	1	817	36476	691895	ENSG00000086598.10	ENCODEHT000691895	TMED2	ENCODEHT000691895	Known	ISM	None	0.3499999940395355	None	None	None	None
9763ef3b-f8a0-4ec9-af05-18ff39fc0a11	ONT_GM12878_R2	hg38_SIRV	chr12	123597306	123598136	+	1	815	36476	691895	ENSG00000086598.10	ENCODEHT000691895	TMED2	ENCODEHT000691895	Known	ISM	None	0.3499999940395355	None	None	None	None
91ff7c0f-a905-4266-8aa9-33fd1930537d	ONT_GM12878_R2	hg38_SIRV	chr10	104259608	104267457	+	4	588	30062	691903	ENSG00000148834.12	ENCODEHT000691903	GSTO1	ENCODEHT000691903	Known	ISM	Suffix	0.30000001192092896	None	None	None	None
14000b29-c30c-430d-91e5-94d39f88834e	ONT_GM12878_R1	hg38_SIRV	chr12	123597313	123598120	+	1	789	36476	691895	ENSG00000086598.10	ENCODEHT000691895	TMED2	ENCODEHT000691895	Known	ISM	None	0.5	None	None	None	None
f6efb699-3e72-4efb-9f29-cabe17f9cb18	ONT_GM12878_R2	hg38_SIRV	chr12	123597316	123598117	+	1	789	36476	691895	ENSG00000086598.10	ENCODEHT000691895	TMED2	ENCODEHT000691895	Known	ISM	None	0.4000000059604645	None	None	None	None
8ad4d6cc-8c2c-4097-a087-e02976e8cec5	ONT_GM12878_R2	hg38_SIRV	chr12	123597322	123598119	+	1	781	36476	691895	ENSG00000086598.10	ENCODEHT000691895	TMED2	ENCODEHT000691895	Known	ISM	None	0.44999998807907104	None	None	None	None
060370a3-187f-4c2b-b37d-cabf24615e28	ONT_GM12878_R2	hg38_SIRV	chr10	104259609	104267465	+	4	601	30062	691903	ENSG00000148834.12	ENCODEHT000691903	GSTO1	ENCODEHT000691903	Known	ISM	Suffix	0.44999998807907104	None	None	None	None
91fcc356-ef31-4c25-8178-0ce56fcafd07	ONT_GM12878_R2	hg38_SIRV	chr12	123597323	123598137	+	1	802	36476	691895	ENSG00000086598.10	ENCODEHT000691895	TMED2	ENCODEHT000691895	Known	ISM	None	0.3499999940395355	None	None	None	None
6ff5bc8b-80ee-4d28-b955-8f8056e0042e	ONT_GM12878_R2	hg38_SIRV	chr12	123597325	123598137	+	1	806	36476	691895	ENSG00000086598.10	ENCODEHT000691895	TMED2	ENCODEHT000691895	Known	ISM	None	0.3499999940395355	None	None	None	None
1b500d5d-16d0-4a55-81a8-a319b7461d27	ONT_GM12878_R2	hg38_SIRV	chr10	104259609	104267457	+	4	587	30062	691903	ENSG00000148834.12	ENCODEHT000691903	GSTO1	ENCODEHT000691903	Known	ISM	Suffix	0.30000001192092896	None	None	None	None
1c10c99c-b2cf-46a4-bd82-141d4cd3b1ae	ONT_GM12878_R2	hg38_SIRV	chr12	123597330	123598141	+	1	799	36476	691895	ENSG00000086598.10	ENCODEHT000691895	TMED2	ENCODEHT000691895	Known	ISM	None	0.25	None	None	None	None
1101fae4-2fbc-4fe8-a8c5-90af77fc3cf5	ONT_GM12878_R1	hg38_SIRV	chr12	123597332	123598143	+	1	804	36476	691895	ENSG00000086598.10	ENCODEHT000691895	TMED2	ENCODEHT000691895	Known	ISM	None	0.20000000298023224	None	None	None	None
c0303502-7a92-4b6f-bfad-502417d0b7fa	ONT_GM12878_R2	hg38_SIRV	chr10	104259611	104267459	+	4	580	30062	691903	ENSG00000148834.12	ENCODEHT000691903	GSTO1	ENCODEHT000691903	Known	ISM	Suffix	0.30000001192092896	None	None	None	None
e0560446-4147-4531-91eb-a4d34bba3268	ONT_GM12878_R1	hg38_SIRV	chr12	123597332	123598130	+	1	777	36476	691895	ENSG00000086598.10	ENCODEHT000691895	TMED2	ENCODEHT000691895	Known	ISM	None	0.3499999940395355	None	None	None	None
3f71b314-b3ce-4dff-8c98-fb9f4c4cd185	ONT_GM12878_R1	hg38_SIRV	chr12	123597332	123598146	+	1	808	36476	691895	ENSG00000086598.10	ENCODEHT000691895	TMED2	ENCODEHT000691895	Known	ISM	None	0.20000000298023224	None	None	None	None
5d53588a-6880-480e-ac74-71fa38553575	ONT_GM12878_R1	hg38_SIRV	chr12	123597332	123598117	+	1	780	36476	691895	ENSG00000086598.10	ENCODEHT000691895	TMED2	ENCODEHT000691895	Known	ISM	None	0.4000000059604645	None	None	None	None
0492047a-5e5e-41a1-9d48-38d7c4e2bbf0	ONT_GM12878_R1	hg38_SIRV	chr10	104259612	104267457	+	4	584	30062	691903	ENSG00000148834.12	ENCODEHT000691903	GSTO1	ENCODEHT000691903	Known	ISM	Suffix	0.30000001192092896	None	None	None	None
406ba413-a8ba-4355-bf16-0a34feffbd45	ONT_GM12878_R2	hg38_SIRV	chr12	123597332	123598132	+	1	785	36476	691895	ENSG00000086598.10	ENCODEHT000691895	TMED2	ENCODEHT000691895	Known	ISM	None	0.3499999940395355	None	None	None	None
dc93663e-c55b-4d6a-8c83-6a3b5c026a6a	ONT_GM12878_R2	hg38_SIRV	chr12	123597333	123598131	+	1	757	36476	691895	ENSG00000086598.10	ENCODEHT000691895	TMED2	ENCODEHT000691895	Known	ISM	None	0.3499999940395355	None	None	None	None
51159a75-506c-4990-8dec-93c935dfe5a6	ONT_GM12878_R2	hg38_SIRV	chr10	104259613	104267457	+	4	583	30062	691903	ENSG00000148834.12	ENCODEHT000691903	GSTO1	ENCODEHT000691903	Known	ISM	Suffix	0.30000001192092896	None	None	None	None
9d34f81b-27a6-410b-8d3c-ddf62bb24217	ONT_GM12878_R2	hg38_SIRV	chr12	123597333	123598142	+	1	797	36476	691895	ENSG00000086598.10	ENCODEHT000691895	TMED2	ENCODEHT000691895	Known	ISM	None	0.25	None	None	None	None
bf5026f8-45b4-4b7e-8ad7-233c1d82da50	ONT_GM12878_R1	hg38_SIRV	chr12	123597335	123598135	+	1	794	36476	691895	ENSG00000086598.10	ENCODEHT000691895	TMED2	ENCODEHT000691895	Known	ISM	None	0.3499999940395355	None	None	None	None
ed83846d-56d6-4faf-937e-689f9e6b4e1f	ONT_GM12878_R2	hg38_SIRV	chr10	104259613	104267461	+	4	587	30062	691903	ENSG00000148834.12	ENCODEHT000691903	GSTO1	ENCODEHT000691903	Known	ISM	Suffix	0.30000001192092896	None	None	None	None
ac2a19f6-72f3-4850-bb2f-23c0543d9fdf	ONT_GM12878_R2	hg38_SIRV	chr12	123597335	123598142	+	1	801	36476	691895	ENSG00000086598.10	ENCODEHT000691895	TMED2	ENCODEHT000691895	Known	ISM	None	0.25	None	None	None	None
9f9c3293-8303-419f-bdd8-a13ebafd2b13	ONT_GM12878_R1	hg38_SIRV	chr12	123597338	123598117	+	1	767	36476	691895	ENSG00000086598.10	ENCODEHT000691895	TMED2	ENCODEHT000691895	Known	ISM	None	0.4000000059604645	None	None	None	None
8708e27e-76dd-47a6-b029-1c8b57cab7a8	ONT_GM12878_R2	hg38_SIRV	chr10	104259613	104267456	+	4	569	30062	691903	ENSG00000148834.12	ENCODEHT000691903	GSTO1	ENCODEHT000691903	Known	ISM	Suffix	0.30000001192092896	None	None	None	None
a315cbc7-46e2-46c7-8d14-de356bb1f5fe	ONT_GM12878_R1	hg38_SIRV	chr12	123597338	123598144	+	1	786	36476	691895	ENSG00000086598.10	ENCODEHT000691895	TMED2	ENCODEHT000691895	Known	ISM	None	0.25	None	None	None	None
76c96715-1894-4d00-b38a-d0a9162958fb	ONT_GM12878_R1	hg38_SIRV	chr12	123597338	123598143	+	1	769	36476	691895	ENSG00000086598.10	ENCODEHT000691895	TMED2	ENCODEHT000691895	Known	ISM	None	0.20000000298023224	None	None	None	None
686d4514-fedb-4870-b888-7c8f023d0419	ONT_GM12878_R2	hg38_SIRV	chr12	123597338	123598148	+	1	798	36476	691895	ENSG00000086598.10	ENCODEHT000691895	TMED2	ENCODEHT000691895	Known	ISM	None	0.20000000298023224	None	None	None	None
0bf2c3bb-c383-49da-83a1-16bbfa2834dd	ONT_GM12878_R1	hg38_SIRV	chr10	104259617	104267448	+	4	570	30062	691903	ENSG00000148834.12	ENCODEHT000691903	GSTO1	ENCODEHT000691903	Known	ISM	Suffix	0.15000000596046448	None	None	None	None
028b3fdf-2803-4d55-ab77-6c50a20cfc97	ONT_GM12878_R1	hg38_SIRV	chr12	123597339	123598138	+	1	793	36476	691895	ENSG00000086598.10	ENCODEHT000691895	TMED2	ENCODEHT000691895	Known	ISM	None	0.3499999940395355	None	None	None	None
5d29c941-b068-4ef7-8aba-6a954d7786d7	ONT_GM12878_R2	hg38_SIRV	chr12	123597340	123598119	+	1	773	36476	691895	ENSG00000086598.10	ENCODEHT000691895	TMED2	ENCODEHT000691895	Known	ISM	None	0.44999998807907104	None	None	None	None
7497be69-a067-47c7-8ed7-595f58d53214	ONT_GM12878_R2	hg38_SIRV	chr10	104259625	104267467	+	4	567	30062	691903	ENSG00000148834.12	ENCODEHT000691903	GSTO1	ENCODEHT000691903	Known	ISM	Suffix	0.44999998807907104	None	None	None	None
e0a81657-1bb8-4083-8ab3-7b1751e46de9	ONT_GM12878_R2	hg38_SIRV	chr12	123597340	123598138	+	1	792	36476	691895	ENSG00000086598.10	ENCODEHT000691895	TMED2	ENCODEHT000691895	Known	ISM	None	0.3499999940395355	None	None	None	None
e9df0eb1-52ca-4ffa-83d7-d860e6d2c714	ONT_GM12878_R2	hg38_SIRV	chr12	123597345	123598096	+	1	745	36476	691895	ENSG00000086598.10	ENCODEHT000691895	TMED2	ENCODEHT000691895	Known	ISM	None	0.25	None	None	None	None
e6eea4c4-33ba-453f-911c-5cfff9156031	ONT_GM12878_R1	hg38_SIRV	chr12	123597351	123598116	+	1	759	36476	691895	ENSG00000086598.10	ENCODEHT000691895	TMED2	ENCODEHT000691895	Known	ISM	None	0.4000000059604645	None	None	None	None
c36e90b5-1e7e-4e9e-a508-9ad69bd8dba8	ONT_GM12878_R2	hg38_SIRV	chr10	104259630	104267467	+	4	576	30062	691903	ENSG00000148834.12	ENCODEHT000691903	GSTO1	ENCODEHT000691903	Known	ISM	Suffix	0.44999998807907104	None	None	None	None
452a80c3-1582-4e19-a3ef-e9aa3e2def23	ONT_GM12878_R2	hg38_SIRV	chr12	123597360	123598119	+	1	753	36476	691895	ENSG00000086598.10	ENCODEHT000691895	TMED2	ENCODEHT000691895	Known	ISM	None	0.44999998807907104	None	None	None	None
b1b2dd51-20f0-42f3-88e8-a15f096d4a90	ONT_GM12878_R2	hg38_SIRV	chr12	123597362	123598134	+	1	760	36476	691895	ENSG00000086598.10	ENCODEHT000691895	TMED2	ENCODEHT000691895	Known	ISM	None	0.3499999940395355	None	None	None	None
41931200-0e76-43c7-af89-43d8fcf0ef3c	ONT_GM12878_R2	hg38_SIRV	chr10	104259635	104267460	+	4	577	30062	691904	ENSG00000148834.12	ENCODEHT000691904	GSTO1	ENCODEHT000691904	Known	ISM	Suffix	0.30000001192092896	None	None	None	None
d72c4d28-7ded-419b-ac86-ac145ebe0ac0	ONT_GM12878_R2	hg38_SIRV	chr12	123597365	123598119	+	1	748	36476	691895	ENSG00000086598.10	ENCODEHT000691895	TMED2	ENCODEHT000691895	Known	ISM	None	0.44999998807907104	None	None	None	None
d924206a-65a6-4fd5-a6c7-57333df6df84	ONT_GM12878_R2	hg38_SIRV	chr12	123597366	123598132	+	1	754	36476	691895	ENSG00000086598.10	ENCODEHT000691895	TMED2	ENCODEHT000691895	Known	ISM	None	0.3499999940395355	None	None	None	None
e9d64076-d2e6-4dbf-9a00-0591bfed2fe8	ONT_GM12878_R1	hg38_SIRV	chr12	123597387	123598136	+	1	743	36476	691895	ENSG00000086598.10	ENCODEHT000691895	TMED2	ENCODEHT000691895	Known	ISM	None	0.3499999940395355	None	None	None	None
fc45aac5-a939-47c2-8834-3b416ad76a53	ONT_GM12878_R1	hg38_SIRV	chr10	104259612	104267437	+	4	559	30062	691904	ENSG00000148834.12	ENCODEHT000691904	GSTO1	ENCODEHT000691904	Known	ISM	Suffix	0.30000001192092896	None	None	None	None
073b0547-90d6-43d1-9d37-ca7ee93fffed	ONT_GM12878_R2	hg38_SIRV	chr12	123597389	123598142	+	1	747	36476	691895	ENSG00000086598.10	ENCODEHT000691895	TMED2	ENCODEHT000691895	Known	ISM	None	0.25	None	None	None	None
71c2476e-0d1c-4254-833a-c99847e416a9	ONT_GM12878_R2	hg38_SIRV	chr12	123597392	123598142	+	1	736	36476	691895	ENSG00000086598.10	ENCODEHT000691895	TMED2	ENCODEHT000691895	Known	ISM	None	0.25	None	None	None	None
dee9c3ef-67d9-4a49-ac2f-f29c36f635c4	ONT_GM12878_R2	hg38_SIRV	chr10	104259641	104267455	+	4	553	30062	691903	ENSG00000148834.12	ENCODEHT000691903	GSTO1	ENCODEHT000691903	Known	ISM	Suffix	0.25	None	None	None	None
7ab95e65-ee2c-4429-9ae3-888a7e9088a0	ONT_GM12878_R2	hg38_SIRV	chr12	123597392	123598145	+	1	747	36476	691895	ENSG00000086598.10	ENCODEHT000691895	TMED2	ENCODEHT000691895	Known	ISM	None	0.20000000298023224	None	None	None	None
a417b89a-edf8-4b72-b892-d68f54d8eb36	ONT_GM12878_R1	hg38_SIRV	chr12	123597413	123598096	+	1	677	36476	691895	ENSG00000086598.10	ENCODEHT000691895	TMED2	ENCODEHT000691895	Known	ISM	None	0.25	None	None	None	None
9aa5f0ff-5511-4cea-8745-7d68acfb4ebe	ONT_GM12878_R2	hg38_SIRV	chr10	104259641	104267457	+	4	555	30062	691903	ENSG00000148834.12	ENCODEHT000691903	GSTO1	ENCODEHT000691903	Known	ISM	Suffix	0.30000001192092896	None	None	None	None
bd68dcc7-3fc9-4c62-b0e7-3e0cbc583fed	ONT_GM12878_R2	hg38_SIRV	chr12	123597413	123598131	+	1	705	36476	691895	ENSG00000086598.10	ENCODEHT000691895	TMED2	ENCODEHT000691895	Known	ISM	None	0.3499999940395355	None	None	None	None
648261ff-78c2-4e9c-a609-232b3fcde893	ONT_GM12878_R1	hg38_SIRV	chr12	123597426	123598134	+	1	696	36476	691895	ENSG00000086598.10	ENCODEHT000691895	TMED2	ENCODEHT000691895	Known	ISM	None	0.3499999940395355	None	None	None	None
58d5c89e-ddae-4172-930b-d1fcb771e1b8	ONT_GM12878_R2	hg38_SIRV	chr10	104259642	104267442	+	4	551	30062	691903	ENSG00000148834.12	ENCODEHT000691903	GSTO1	ENCODEHT000691903	Known	ISM	Suffix	0.3499999940395355	None	None	None	None
0937c1f9-6f10-4d7a-ad6c-bc50f8567b7c	ONT_GM12878_R1	hg38_SIRV	chr12	123597437	123598130	+	1	680	36476	691895	ENSG00000086598.10	ENCODEHT000691895	TMED2	ENCODEHT000691895	Known	ISM	None	0.3499999940395355	None	None	None	None
4ffab38c-30bb-45bf-8eb8-575733d87497	ONT_GM12878_R2	hg38_SIRV	chr12	123597437	123598143	+	1	701	36476	691895	ENSG00000086598.10	ENCODEHT000691895	TMED2	ENCODEHT000691895	Known	ISM	None	0.20000000298023224	None	None	None	None
m54284U_191111_172039/159844779/ccs	PB_GM12878_R2	hg38_SIRV	chr12	123597455	123598138	+	1	677	36476	691895	ENSG00000086598.10	ENCODEHT000691895	TMED2	ENCODEHT000691895	Known	ISM	None	0.3499999940395355	None	None	None	None
02576848-156c-4e92-adc9-0a3edb1b45b4	ONT_GM12878_R2	hg38_SIRV	chr10	104259642	104267456	+	4	553	30062	691903	ENSG00000148834.12	ENCODEHT000691903	GSTO1	ENCODEHT000691903	Known	ISM	Suffix	0.30000001192092896	None	None	None	None
37b68a33-0919-41e6-8391-83242f2876c9	ONT_GM12878_R1	hg38_SIRV	chr12	123597458	123598120	+	1	656	36476	691895	ENSG00000086598.10	ENCODEHT000691895	TMED2	ENCODEHT000691895	Known	ISM	None	0.5	None	None	None	None
ce59eb8b-5c8d-439d-b666-33b6b665e4e1	ONT_GM12878_R1	hg38_SIRV	chr12	123597464	123598130	+	1	653	36476	691895	ENSG00000086598.10	ENCODEHT000691895	TMED2	ENCODEHT000691895	Known	ISM	None	0.3499999940395355	None	None	None	None
cb167eed-8f72-410b-b376-6d9e8ef81d66	ONT_GM12878_R2	hg38_SIRV	chr10	104259614	104267428	+	4	547	30062	691904	ENSG00000148834.12	ENCODEHT000691904	GSTO1	ENCODEHT000691904	Known	ISM	Suffix	0.15000000596046448	None	None	None	None
fef3c57a-36a5-43e5-92f7-cca0148efaaa	ONT_GM12878_R1	hg38_SIRV	chr12	123597472	123598115	+	1	631	36476	691895	ENSG00000086598.10	ENCODEHT000691895	TMED2	ENCODEHT000691895	Known	ISM	None	0.4000000059604645	None	None	None	None
461553ac-98ec-4dc9-8fe3-ffe83894144b	ONT_GM12878_R2	hg38_SIRV	chr12	123597491	123598119	+	1	622	36476	691895	ENSG00000086598.10	ENCODEHT000691895	TMED2	ENCODEHT000691895	Known	ISM	None	0.44999998807907104	None	None	None	None
199c1cf0-bcf1-4896-a07a-141245770220	ONT_GM12878_R2	hg38_SIRV	chr10	104259646	104267466	+	4	559	30062	691903	ENSG00000148834.12	ENCODEHT000691903	GSTO1	ENCODEHT000691903	Known	ISM	Suffix	0.44999998807907104	None	None	None	None
445d3dca-9862-434a-bc13-1c884527de77	ONT_GM12878_R2	hg38_SIRV	chr12	123597491	123598117	+	1	611	36476	691895	ENSG00000086598.10	ENCODEHT000691895	TMED2	ENCODEHT000691895	Known	ISM	None	0.4000000059604645	None	None	None	None
a8c15e65-fe14-4d1b-8a24-02c158410df0	ONT_GM12878_R1	hg38_SIRV	chr12	123597493	123598146	+	1	647	36476	691895	ENSG00000086598.10	ENCODEHT000691895	TMED2	ENCODEHT000691895	Known	ISM	None	0.20000000298023224	None	None	None	None
497c3f7e-8ecc-4209-8c98-462cb3fdbef3	ONT_GM12878_R1	hg38_SIRV	chr10	104259658	104267457	+	4	538	30062	691903	ENSG00000148834.12	ENCODEHT000691903	GSTO1	ENCODEHT000691903	Known	ISM	Suffix	0.30000001192092896	None	None	None	None
72617dff-c3c1-4c1d-8a77-70dc0d4c5238	ONT_GM12878_R2	hg38_SIRV	chr12	123597493	123598089	+	1	580	36476	691895	ENSG00000086598.10	ENCODEHT000691895	TMED2	ENCODEHT000691895	Known	ISM	None	0.20000000298023224	None	None	None	None
11e6e3b7-7a8a-4318-9fbf-4f50ba5afa6b	ONT_GM12878_R2	hg38_SIRV	chr12	123597502	123598119	+	1	611	36476	691895	ENSG00000086598.10	ENCODEHT000691895	TMED2	ENCODEHT000691895	Known	ISM	None	0.44999998807907104	None	None	None	None
b68d632b-b30f-44ff-99db-661efe52ba10	ONT_GM12878_R1	hg38_SIRV	chr12	123597523	123598132	+	1	603	36476	691895	ENSG00000086598.10	ENCODEHT000691895	TMED2	ENCODEHT000691895	Known	ISM	None	0.3499999940395355	None	None	None	None
9c39d794-220c-434a-ba77-46985b2f6a90	ONT_GM12878_R1	hg38_SIRV	chr10	104259642	104267445	+	4	537	30062	691904	ENSG00000148834.12	ENCODEHT000691904	GSTO1	ENCODEHT000691904	Known	ISM	Suffix	0.44999998807907104	None	None	None	None
6d843346-7f43-4fdf-a0e7-029d3194b8df	ONT_GM12878_R2	hg38_SIRV	chr12	123597523	123598136	+	1	601	36476	691895	ENSG00000086598.10	ENCODEHT000691895	TMED2	ENCODEHT000691895	Known	ISM	None	0.3499999940395355	None	None	None	None
4d3df436-b352-492e-9c8d-b49d59ae5df6	ONT_GM12878_R2	hg38_SIRV	chr12	123597535	123598138	+	1	588	36476	691895	ENSG00000086598.10	ENCODEHT000691895	TMED2	ENCODEHT000691895	Known	ISM	None	0.3499999940395355	None	None	None	None
12de51c6-d35a-48cf-9a5d-3e292e4b8828	ONT_GM12878_R2	hg38_SIRV	chr10	104259690	104267472	+	4	521	30062	691903	ENSG00000148834.12	ENCODEHT000691903	GSTO1	ENCODEHT000691903	Known	ISM	Suffix	0.44999998807907104	None	None	None	None
1db41d3a-ea76-46f0-9c85-e0a5a29ccfcf	ONT_GM12878_R1	hg38_SIRV	chr12	123597536	123598130	+	1	575	36476	691895	ENSG00000086598.10	ENCODEHT000691895	TMED2	ENCODEHT000691895	Known	ISM	None	0.3499999940395355	None	None	None	None
0d0c306c-60b0-40ae-9b7e-16549d487d75	ONT_GM12878_R2	hg38_SIRV	chr12	123597536	123598126	+	1	576	36476	691895	ENSG00000086598.10	ENCODEHT000691895	TMED2	ENCODEHT000691895	Known	ISM	None	0.44999998807907104	None	None	None	None
1b96d0ef-7dc9-41ce-a705-74d32d893a5f	ONT_GM12878_R2	hg38_SIRV	chr12	123597536	123598130	+	1	569	36476	691895	ENSG00000086598.10	ENCODEHT000691895	TMED2	ENCODEHT000691895	Known	ISM	None	0.3499999940395355	None	None	None	None
3472bf6e-2c5d-4ea4-a5ac-a51802e2c29a	ONT_GM12878_R1	hg38_SIRV	chr10	104259701	104267457	+	4	495	30062	691903	ENSG00000148834.12	ENCODEHT000691903	GSTO1	ENCODEHT000691903	Known	ISM	Suffix	0.30000001192092896	None	None	None	None
m54284U_191111_172039/61670272/ccs	PB_GM12878_R2	hg38_SIRV	chr12	123597538	123598138	+	1	594	36476	691895	ENSG00000086598.10	ENCODEHT000691895	TMED2	ENCODEHT000691895	Known	ISM	None	0.3499999940395355	None	None	None	None
043ca1e6-4f7e-4c28-a710-c7e063487f2e	ONT_GM12878_R1	hg38_SIRV	chr12	123597544	123598124	+	1	574	36476	691895	ENSG00000086598.10	ENCODEHT000691895	TMED2	ENCODEHT000691895	Known	ISM	None	0.5	None	None	None	None
f6c8bf27-ac80-4568-8ba6-4ccb62899c3a	ONT_GM12878_R2	hg38_SIRV	chr10	104259708	104267459	+	4	490	30062	691903	ENSG00000148834.12	ENCODEHT000691903	GSTO1	ENCODEHT000691903	Known	ISM	Suffix	0.30000001192092896	None	None	None	None
545779e7-79f0-4ca1-961b-42c6f756e49f	ONT_GM12878_R2	hg38_SIRV	chr12	123597544	123598126	+	1	570	36476	691895	ENSG00000086598.10	ENCODEHT000691895	TMED2	ENCODEHT000691895	Known	ISM	None	0.44999998807907104	None	None	None	None
7b50e2ce-37df-45a4-b1a6-e87353aeb004	ONT_GM12878_R2	hg38_SIRV	chr12	123597544	123598136	+	1	568	36476	691895	ENSG00000086598.10	ENCODEHT000691895	TMED2	ENCODEHT000691895	Known	ISM	None	0.3499999940395355	None	None	None	None
m54284U_191111_172039/161415734/ccs	PB_GM12878_R2	hg38_SIRV	chr10	104259719	104267459	+	4	479	30062	691903	ENSG00000148834.12	ENCODEHT000691903	GSTO1	ENCODEHT000691903	Known	ISM	Suffix	0.30000001192092896	None	None	None	None
92fe8b1e-2d03-42c1-9177-25a4f5373369	ONT_GM12878_R2	hg38_SIRV	chr12	123597564	123598146	+	1	576	36476	691895	ENSG00000086598.10	ENCODEHT000691895	TMED2	ENCODEHT000691895	Known	ISM	None	0.20000000298023224	None	None	None	None
991bd935-8002-4d7d-ad97-db25bdc68e36	ONT_GM12878_R1	hg38_SIRV	chr12	123597565	123598118	+	1	539	36476	691895	ENSG00000086598.10	ENCODEHT000691895	TMED2	ENCODEHT000691895	Known	ISM	None	0.4000000059604645	None	None	None	None
4ad60fcb-a815-4ae8-8f2b-7b7eccbc5af5	ONT_GM12878_R1	hg38_SIRV	chr10	104259721	104267458	+	4	476	30062	691903	ENSG00000148834.12	ENCODEHT000691903	GSTO1	ENCODEHT000691903	Known	ISM	Suffix	0.25	None	None	None	None
c2a0b914-1db4-49ca-94d0-0965b13c6e79	ONT_GM12878_R2	hg38_SIRV	chr12	123597573	123598128	+	1	549	36476	691895	ENSG00000086598.10	ENCODEHT000691895	TMED2	ENCODEHT000691895	Known	ISM	None	0.44999998807907104	None	None	None	None
a8f3b6b3-3010-443b-8e05-eb46c12fc301	ONT_GM12878_R2	hg38_SIRV	chr12	123597573	123598146	+	1	560	36476	691895	ENSG00000086598.10	ENCODEHT000691895	TMED2	ENCODEHT000691895	Known	ISM	None	0.20000000298023224	None	None	None	None
5fac4e1a-b37e-4f90-ba88-92d71f566a4d	ONT_GM12878_R2	hg38_SIRV	chr12	123597578	123598115	+	1	531	36476	691895	ENSG00000086598.10	ENCODEHT000691895	TMED2	ENCODEHT000691895	Known	ISM	None	0.4000000059604645	None	None	None	None
09b3c1f6-ee4c-492c-b030-704ef18053c1	ONT_GM12878_R2	hg38_SIRV	chr10	104259694	104267428	+	4	468	30062	691904	ENSG00000148834.12	ENCODEHT000691904	GSTO1	ENCODEHT000691904	Known	ISM	Suffix	0.15000000596046448	None	None	None	None
93eb4e63-bf71-44be-8276-84136e766d3f	ONT_GM12878_R1	hg38_SIRV	chr12	123597582	123598136	+	1	548	36476	691895	ENSG00000086598.10	ENCODEHT000691895	TMED2	ENCODEHT000691895	Known	ISM	None	0.3499999940395355	None	None	None	None
123f6b62-5be3-46f3-9f6a-8df63006220a	ONT_GM12878_R2	hg38_SIRV	chr12	123597588	123598147	+	1	544	36476	691895	ENSG00000086598.10	ENCODEHT000691895	TMED2	ENCODEHT000691895	Known	ISM	None	0.20000000298023224	None	None	None	None
1e6aa81f-e067-4fd2-81d8-b5afb28d1a5f	ONT_GM12878_R2	hg38_SIRV	chr10	104259722	104267434	+	4	492	30062	691905	ENSG00000148834.12	ENCODEHT000691905	GSTO1	ENCODEHT000691905	Known	ISM	Suffix	0.20000000298023224	None	None	None	None
4c23a4a8-a816-4f1c-a6dd-e292c4448992	ONT_GM12878_R1	hg38_SIRV	chr12	123597591	123598119	+	1	522	36476	691895	ENSG00000086598.10	ENCODEHT000691895	TMED2	ENCODEHT000691895	Known	ISM	None	0.44999998807907104	None	None	None	None
34d03437-5b16-49ec-93bd-114475555de4	ONT_GM12878_R1	hg38_SIRV	chr12	123597600	123598138	+	1	524	36476	691895	ENSG00000086598.10	ENCODEHT000691895	TMED2	ENCODEHT000691895	Known	ISM	None	0.3499999940395355	None	None	None	None
4748b8e7-d8b2-44c8-b824-006d47eae91c	ONT_GM12878_R2	hg38_SIRV	chr10	104259698	104267474	+	4	510	30062	691904	ENSG00000148834.12	ENCODEHT000691904	GSTO1	ENCODEHT000691904	Known	ISM	Suffix	0.25	None	None	None	None
966eadca-7f3f-4e61-9e8f-9058f88a9150	ONT_GM12878_R2	hg38_SIRV	chr12	123597608	123598119	+	1	496	36476	691895	ENSG00000086598.10	ENCODEHT000691895	TMED2	ENCODEHT000691895	Known	ISM	None	0.44999998807907104	None	None	None	None
7b5c51b4-ca84-44d7-933f-6fb7da7f5424	ONT_GM12878_R2	hg38_SIRV	chr12	123597608	123598117	+	1	503	36476	691895	ENSG00000086598.10	ENCODEHT000691895	TMED2	ENCODEHT000691895	Known	ISM	None	0.4000000059604645	None	None	None	None
6d33deb5-907f-42df-acb4-6f99da25c93c	ONT_GM12878_R2	hg38_SIRV	chr10	104259727	104267445	+	4	457	30062	691903	ENSG00000148834.12	ENCODEHT000691903	GSTO1	ENCODEHT000691903	Known	ISM	Suffix	0.25	None	None	None	None
8468a1a3-ee54-41e1-8045-c54085d96a4a	ONT_GM12878_R2	hg38_SIRV	chr12	123597609	123598145	+	1	537	36476	691895	ENSG00000086598.10	ENCODEHT000691895	TMED2	ENCODEHT000691895	Known	ISM	None	0.20000000298023224	None	None	None	None
6202c726-fe98-44aa-b4b7-82c1bc29f329	ONT_GM12878_R2	hg38_SIRV	chr12	123597611	123598119	+	1	502	36476	691895	ENSG00000086598.10	ENCODEHT000691895	TMED2	ENCODEHT000691895	Known	ISM	None	0.44999998807907104	None	None	None	None
4084783a-d7cb-4e27-b1c9-f0dd4b46677d	ONT_GM12878_R1	hg38_SIRV	chr12	123597613	123598141	+	1	522	36476	691895	ENSG00000086598.10	ENCODEHT000691895	TMED2	ENCODEHT000691895	Known	ISM	None	0.25	None	None	None	None
4b9e6902-a917-4a51-bc7a-5211310b38b7	ONT_GM12878_R2	hg38_SIRV	chr10	104259732	104267455	+	4	462	30062	691903	ENSG00000148834.12	ENCODEHT000691903	GSTO1	ENCODEHT000691903	Known	ISM	Suffix	0.25	None	None	None	None
7732d646-d160-4022-8f4c-bbeeec4d522f	ONT_GM12878_R1	hg38_SIRV	chr12	123597613	123598132	+	1	507	36476	691895	ENSG00000086598.10	ENCODEHT000691895	TMED2	ENCODEHT000691895	Known	ISM	None	0.3499999940395355	None	None	None	None
0dc6bb79-8e4c-4e66-ae81-e0005b64d10a	ONT_GM12878_R1	hg38_SIRV	chr12	123597613	123598135	+	1	510	36476	691895	ENSG00000086598.10	ENCODEHT000691895	TMED2	ENCODEHT000691895	Known	ISM	None	0.3499999940395355	None	None	None	None
cfff225e-0b37-4956-9066-af802cff9294	ONT_GM12878_R1	hg38_SIRV	chr10	104259738	104267457	+	4	458	30062	691903	ENSG00000148834.12	ENCODEHT000691903	GSTO1	ENCODEHT000691903	Known	ISM	Suffix	0.30000001192092896	None	None	None	None
2e95976a-06ae-42e4-a510-f98502208c1d	ONT_GM12878_R2	hg38_SIRV	chr12	123597614	123598146	+	1	526	36476	691895	ENSG00000086598.10	ENCODEHT000691895	TMED2	ENCODEHT000691895	Known	ISM	None	0.20000000298023224	None	None	None	None
1c73232a-4ed6-4d90-8901-b62d41b7cff9	ONT_GM12878_R1	hg38_SIRV	chr12	123597616	123598136	+	1	506	36476	691895	ENSG00000086598.10	ENCODEHT000691895	TMED2	ENCODEHT000691895	Known	ISM	None	0.3499999940395355	None	None	None	None
1d5cda60-5273-4269-b3c9-2b377727a869	ONT_GM12878_R2	hg38_SIRV	chr10	104259709	104267446	+	4	471	30062	691904	ENSG00000148834.12	ENCODEHT000691904	GSTO1	ENCODEHT000691904	Known	ISM	Suffix	0.44999998807907104	None	None	None	None
cbfb2f7f-f566-40a3-882f-f2f03bcc6796	ONT_GM12878_R1	hg38_SIRV	chr12	123597618	123598119	+	1	495	36476	691895	ENSG00000086598.10	ENCODEHT000691895	TMED2	ENCODEHT000691895	Known	ISM	None	0.44999998807907104	None	None	None	None
fbb20829-e521-4c95-8f52-74a54e054afc	ONT_GM12878_R2	hg38_SIRV	chr12	123597662	123598136	+	1	468	36476	691895	ENSG00000086598.10	ENCODEHT000691895	TMED2	ENCODEHT000691895	Known	ISM	None	0.3499999940395355	None	None	None	None
6dc42271-fec9-419a-97ff-80421dc0c900	ONT_GM12878_R1	hg38_SIRV	chr10	104259739	104267429	+	4	439	30062	691906	ENSG00000148834.12	ENCODEHT000691906	GSTO1	ENCODEHT000691906	Known	ISM	Suffix	0.15000000596046448	None	None	None	None
77f6cf19-c89f-422c-9c49-689637169790	ONT_GM12878_R2	hg38_SIRV	chr12	123597662	123598125	+	1	450	36476	691895	ENSG00000086598.10	ENCODEHT000691895	TMED2	ENCODEHT000691895	Known	ISM	None	0.5	None	None	None	None
eac3d0b8-8c2a-4bca-ae5f-b4ab4859d934	ONT_GM12878_R2	hg38_SIRV	chr12	123597664	123598119	+	1	449	36476	691895	ENSG00000086598.10	ENCODEHT000691895	TMED2	ENCODEHT000691895	Known	ISM	None	0.44999998807907104	None	None	None	None
22a814be-68c8-47fe-af09-739979ed715f	ONT_GM12878_R1	hg38_SIRV	chr12	123597670	123598119	+	1	443	36476	691895	ENSG00000086598.10	ENCODEHT000691895	TMED2	ENCODEHT000691895	Known	ISM	None	0.44999998807907104	None	None	None	None
512bf8ef-6ca5-4789-9368-c8b2a5e53c70	ONT_GM12878_R2	hg38_SIRV	chr10	104259719	104267434	+	4	449	30062	691904	ENSG00000148834.12	ENCODEHT000691904	GSTO1	ENCODEHT000691904	Known	ISM	Suffix	0.25	None	None	None	None
688f98f0-9a1e-48de-ba26-85603de63bc0	ONT_GM12878_R2	hg38_SIRV	chr12	123597670	123598119	+	1	431	36476	691895	ENSG00000086598.10	ENCODEHT000691895	TMED2	ENCODEHT000691895	Known	ISM	None	0.44999998807907104	None	None	None	None
9e775190-ef56-40d1-a597-f3092b6dc82a	ONT_GM12878_R2	hg38_SIRV	chr12	123597674	123598130	+	1	442	36476	691895	ENSG00000086598.10	ENCODEHT000691895	TMED2	ENCODEHT000691895	Known	ISM	None	0.3499999940395355	None	None	None	None
8f1c32c5-38a4-452c-841c-265a72de7104	ONT_GM12878_R2	hg38_SIRV	chr10	104259748	104267468	+	4	459	30062	691903	ENSG00000148834.12	ENCODEHT000691903	GSTO1	ENCODEHT000691903	Known	ISM	Suffix	0.5	None	None	None	None
edb5e982-ef1e-4d19-a1b9-b365bb8bd103	ONT_GM12878_R1	hg38_SIRV	chr12	123597675	123597881	+	1	193	36476	691895	ENSG00000086598.10	ENCODEHT000691895	TMED2	ENCODEHT000691895	Known	ISM	None	0.5	None	None	None	None
4762e113-62e1-4004-b23d-ce201e0df6ec	ONT_GM12878_R2	hg38_SIRV	chr12	123597682	123598142	+	1	443	36476	691895	ENSG00000086598.10	ENCODEHT000691895	TMED2	ENCODEHT000691895	Known	ISM	None	0.25	None	None	None	None
ab564db5-8089-4a5e-b23b-7a9520cf4733	ONT_GM12878_R2	hg38_SIRV	chr10	104259769	104267466	+	4	436	30062	691903	ENSG00000148834.12	ENCODEHT000691903	GSTO1	ENCODEHT000691903	Known	ISM	Suffix	0.44999998807907104	None	None	None	None
ea827bbd-8af5-4c4f-9d4d-8daa0f1920bb	ONT_GM12878_R1	hg38_SIRV	chr12	123597683	123598146	+	1	457	36476	691895	ENSG00000086598.10	ENCODEHT000691895	TMED2	ENCODEHT000691895	Known	ISM	None	0.20000000298023224	None	None	None	None
9b5fb68d-8e77-4000-9e49-eddfd22a177f	ONT_GM12878_R1	hg38_SIRV	chr12	123597684	123598132	+	1	435	36476	691895	ENSG00000086598.10	ENCODEHT000691895	TMED2	ENCODEHT000691895	Known	ISM	None	0.3499999940395355	None	None	None	None
c0c23d3f-a1b3-467e-8bbb-26884febadb2	ONT_GM12878_R2	hg38_SIRV	chr12	123597689	123598119	+	1	410	36476	691895	ENSG00000086598.10	ENCODEHT000691895	TMED2	ENCODEHT000691895	Known	ISM	None	0.44999998807907104	None	None	None	None
b3b23e0b-02f1-408e-83e0-f8a16fe80ab9	ONT_GM12878_R1	hg38_SIRV	chr10	104259771	104267457	+	4	418	30062	691903	ENSG00000148834.12	ENCODEHT000691903	GSTO1	ENCODEHT000691903	Known	ISM	Suffix	0.30000001192092896	None	None	None	None
566c36dd-d6f5-40b3-9e19-052b5281bb14	ONT_GM12878_R2	hg38_SIRV	chr12	123597698	123598130	+	1	418	36476	691895	ENSG00000086598.10	ENCODEHT000691895	TMED2	ENCODEHT000691895	Known	ISM	None	0.3499999940395355	None	None	None	None
e253ae23-6d6a-472d-b758-e93b54bd0d3a	ONT_GM12878_R2	hg38_SIRV	chr12	123597699	123598143	+	1	430	36476	691895	ENSG00000086598.10	ENCODEHT000691895	TMED2	ENCODEHT000691895	Known	ISM	None	0.20000000298023224	None	None	None	None
9c4de1a0-fbb3-4aba-a7c1-fc27f967c6dd	ONT_GM12878_R2	hg38_SIRV	chr10	104262977	104267440	+	3	397	30062	691907	ENSG00000148834.12	ENCODEHT000691907	GSTO1	ENCODEHT000691907	Known	ISM	Suffix	0.30000001192092896	None	None	None	None
76ded994-6b38-46f1-8f2d-c95b2a59bcd6	ONT_GM12878_R2	hg38_SIRV	chr12	123597714	123598135	+	1	415	36476	691895	ENSG00000086598.10	ENCODEHT000691895	TMED2	ENCODEHT000691895	Known	ISM	None	0.3499999940395355	None	None	None	None
8c0959f6-9c8b-4d1f-b283-41b8513a4214	ONT_GM12878_R2	hg38_SIRV	chr12	123597720	123598132	+	1	398	36476	691895	ENSG00000086598.10	ENCODEHT000691895	TMED2	ENCODEHT000691895	Known	ISM	None	0.3499999940395355	None	None	None	None
d3e60c86-a153-4135-a7a7-e6975459d405	ONT_GM12878_R1	hg38_SIRV	chr12	123597721	123598136	+	1	403	36476	691895	ENSG00000086598.10	ENCODEHT000691895	TMED2	ENCODEHT000691895	Known	ISM	None	0.3499999940395355	None	None	None	None
cd51967d-1afa-4075-a87c-2a4849457758	ONT_GM12878_R2	hg38_SIRV	chr10	104262979	104267460	+	3	400	30062	691907	ENSG00000148834.12	ENCODEHT000691907	GSTO1	ENCODEHT000691907	Known	ISM	Suffix	0.3499999940395355	None	None	None	None
1aa54a13-069d-4df7-8882-69ca155a62eb	ONT_GM12878_R2	hg38_SIRV	chr12	123597721	123598116	+	1	389	36476	691895	ENSG00000086598.10	ENCODEHT000691895	TMED2	ENCODEHT000691895	Known	ISM	None	0.4000000059604645	None	None	None	None
6f5678f0-14fe-4693-b1e8-ec483ae4760e	ONT_GM12878_R2	hg38_SIRV	chr12	123597722	123598097	+	1	363	36476	691895	ENSG00000086598.10	ENCODEHT000691895	TMED2	ENCODEHT000691895	Known	ISM	None	0.25	None	None	None	None
9070f9e2-f61c-4acd-bdb0-745c6211b9f1	ONT_GM12878_R2	hg38_SIRV	chr10	104262980	104267465	+	3	404	30062	691907	ENSG00000148834.12	ENCODEHT000691907	GSTO1	ENCODEHT000691907	Known	ISM	Suffix	0.44999998807907104	None	None	None	None
eb5d7ad2-a765-4360-99e6-1f14f38b6d03	ONT_GM12878_R1	hg38_SIRV	chr12	123597726	123598146	+	1	414	36476	691895	ENSG00000086598.10	ENCODEHT000691895	TMED2	ENCODEHT000691895	Known	ISM	None	0.20000000298023224	None	None	None	None
500e30f5-e10c-48e8-91f8-6cb197950cfc	ONT_GM12878_R1	hg38_SIRV	chr12	123597736	123598131	+	1	389	36476	691895	ENSG00000086598.10	ENCODEHT000691895	TMED2	ENCODEHT000691895	Known	ISM	None	0.3499999940395355	None	None	None	None
aaf0607d-0a68-4ec6-84c0-071f209448cd	ONT_GM12878_R2	hg38_SIRV	chr10	104262980	104267454	+	3	393	30062	691907	ENSG00000148834.12	ENCODEHT000691907	GSTO1	ENCODEHT000691907	Known	ISM	Suffix	0.30000001192092896	None	None	None	None
5730e2c9-c8ee-422c-a83f-1c3fbb760d89	ONT_GM12878_R1	hg38_SIRV	chr12	123597738	123598117	+	1	373	36476	691895	ENSG00000086598.10	ENCODEHT000691895	TMED2	ENCODEHT000691895	Known	ISM	None	0.4000000059604645	None	None	None	None
df983d1c-dcff-4750-9b57-a422072f30c7	ONT_GM12878_R1	hg38_SIRV	chr12	123597743	123598107	+	1	349	36476	691895	ENSG00000086598.10	ENCODEHT000691895	TMED2	ENCODEHT000691895	Known	ISM	None	0.3499999940395355	None	None	None	None
m54284U_191111_172039/87098205/ccs	PB_GM12878_R2	hg38_SIRV	chr12	123597744	123598138	+	1	388	36476	691895	ENSG00000086598.10	ENCODEHT000691895	TMED2	ENCODEHT000691895	Known	ISM	None	0.3499999940395355	None	None	None	None
5ad27e8d-b34d-43b7-ae1f-b58e93a72c93	ONT_GM12878_R2	hg38_SIRV	chr10	104262980	104267460	+	3	399	30062	691907	ENSG00000148834.12	ENCODEHT000691907	GSTO1	ENCODEHT000691907	Known	ISM	Suffix	0.3499999940395355	None	None	None	None
8799e694-a583-4aa0-a1cd-5170ddf3b0ea	ONT_GM12878_R1	hg38_SIRV	chr12	123597744	123598144	+	1	386	36476	691895	ENSG00000086598.10	ENCODEHT000691895	TMED2	ENCODEHT000691895	Known	ISM	None	0.25	None	None	None	None
740d4b0e-8f90-4ab2-9ab0-7c7ad320d2b8	ONT_GM12878_R1	hg38_SIRV	chr12	123597748	123598130	+	1	369	36476	691895	ENSG00000086598.10	ENCODEHT000691895	TMED2	ENCODEHT000691895	Known	ISM	None	0.3499999940395355	None	None	None	None
f6d70a18-1181-4d0b-bd8f-749632facbe2	ONT_GM12878_R1	hg38_SIRV	chr10	104262981	104267476	+	3	408	30062	691907	ENSG00000148834.12	ENCODEHT000691907	GSTO1	ENCODEHT000691907	Known	ISM	Suffix	0.3499999940395355	None	None	None	None
2f59193c-9277-42eb-9f2f-222f1f04a679	ONT_GM12878_R2	hg38_SIRV	chr12	123597749	123598134	+	1	379	36476	691895	ENSG00000086598.10	ENCODEHT000691895	TMED2	ENCODEHT000691895	Known	ISM	None	0.3499999940395355	None	None	None	None
375de9f3-9adf-45f8-8668-13891bf8f7b1	ONT_GM12878_R1	hg38_SIRV	chr12	123597751	123598145	+	1	381	36476	691895	ENSG00000086598.10	ENCODEHT000691895	TMED2	ENCODEHT000691895	Known	ISM	None	0.20000000298023224	None	None	None	None
52515b7c-8843-4cdd-933e-7857fdf95d1e	ONT_GM12878_R2	hg38_SIRV	chr10	104262983	104267455	+	3	391	30062	691907	ENSG00000148834.12	ENCODEHT000691907	GSTO1	ENCODEHT000691907	Known	ISM	Suffix	0.30000001192092896	None	None	None	None
ddb9b33e-0314-4c0f-bcb5-69c3053dd155	ONT_GM12878_R1	hg38_SIRV	chr12	123597753	123598122	+	1	363	36476	691895	ENSG00000086598.10	ENCODEHT000691895	TMED2	ENCODEHT000691895	Known	ISM	None	0.5	None	None	None	None
2031b29a-f504-444b-9d60-572ba46a260b	ONT_GM12878_R2	hg38_SIRV	chr12	123597753	123598119	+	1	354	36476	691895	ENSG00000086598.10	ENCODEHT000691895	TMED2	ENCODEHT000691895	Known	ISM	None	0.44999998807907104	None	None	None	None
3bf55f49-1352-40dd-a244-0036f423851b	ONT_GM12878_R1	hg38_SIRV	chr10	104262993	104267436	+	3	362	30062	691907	ENSG00000148834.12	ENCODEHT000691907	GSTO1	ENCODEHT000691907	Known	ISM	Suffix	0.4000000059604645	None	None	None	None
790a8017-0775-4a4e-9c94-11a133172ddc	ONT_GM12878_R2	hg38_SIRV	chr12	123597757	123598131	+	1	368	36476	691895	ENSG00000086598.10	ENCODEHT000691895	TMED2	ENCODEHT000691895	Known	ISM	None	0.3499999940395355	None	None	None	None
aad27f23-13e0-4dfc-ab3e-0696d1688524	ONT_GM12878_R1	hg38_SIRV	chr12	123597761	123598119	+	1	352	36476	691895	ENSG00000086598.10	ENCODEHT000691895	TMED2	ENCODEHT000691895	Known	ISM	None	0.44999998807907104	None	None	None	None
0719d015-f277-4eaa-8417-478663709147	ONT_GM12878_R2	hg38_SIRV	chr12	123597766	123598090	+	1	318	36476	691895	ENSG00000086598.10	ENCODEHT000691895	TMED2	ENCODEHT000691895	Known	ISM	None	0.20000000298023224	None	None	None	None
1bafe77c-e1e0-4ed7-a421-580de7a1d104	ONT_GM12878_R2	hg38_SIRV	chr10	104262996	104267457	+	3	380	30062	691907	ENSG00000148834.12	ENCODEHT000691907	GSTO1	ENCODEHT000691907	Known	ISM	Suffix	0.30000001192092896	None	None	None	None
284e5867-6b36-41ba-96c2-3404edbb8048	ONT_GM12878_R1	hg38_SIRV	chr12	123597768	123598142	+	1	368	36476	691895	ENSG00000086598.10	ENCODEHT000691895	TMED2	ENCODEHT000691895	Known	ISM	None	0.25	None	None	None	None
dff26f03-2b61-401d-bb6e-fcb25b458740	ONT_GM12878_R2	hg38_SIRV	chr12	123597771	123598132	+	1	348	36476	691895	ENSG00000086598.10	ENCODEHT000691895	TMED2	ENCODEHT000691895	Known	ISM	None	0.3499999940395355	None	None	None	None
f0fa5161-93ee-4522-a031-5d184e10ea00	ONT_GM12878_R2	hg38_SIRV	chr10	104262996	104267438	+	3	361	30062	691907	ENSG00000148834.12	ENCODEHT000691907	GSTO1	ENCODEHT000691907	Known	ISM	Suffix	0.4000000059604645	None	None	None	None
28109971-df4e-4704-9e09-df8359e8896d	ONT_GM12878_R2	hg38_SIRV	chr12	123597773	123598117	+	1	344	36476	691895	ENSG00000086598.10	ENCODEHT000691895	TMED2	ENCODEHT000691895	Known	ISM	None	0.4000000059604645	None	None	None	None
935ccf3b-c281-4fa7-821c-68c1bf966578	ONT_GM12878_R2	hg38_SIRV	chr12	123597774	123598143	+	1	353	36476	691895	ENSG00000086598.10	ENCODEHT000691895	TMED2	ENCODEHT000691895	Known	ISM	None	0.20000000298023224	None	None	None	None
0587ff69-8083-4cbc-af81-95e8630241cf	ONT_GM12878_R2	hg38_SIRV	chr12	123597775	123598119	+	1	334	36476	691895	ENSG00000086598.10	ENCODEHT000691895	TMED2	ENCODEHT000691895	Known	ISM	None	0.44999998807907104	None	None	None	None
a71aa249-618c-4aba-82d7-ac419dc0a2f5	ONT_GM12878_R2	hg38_SIRV	chr10	104263017	104267476	+	3	378	30062	691907	ENSG00000148834.12	ENCODEHT000691907	GSTO1	ENCODEHT000691907	Known	ISM	Suffix	0.3499999940395355	None	None	None	None
0241f936-bd11-4064-972b-00a5e1a8cea2	ONT_GM12878_R2	hg38_SIRV	chr12	123597776	123598128	+	1	335	36476	691895	ENSG00000086598.10	ENCODEHT000691895	TMED2	ENCODEHT000691895	Known	ISM	None	0.44999998807907104	None	None	None	None
6e735867-560d-4400-85a9-51b4644c12d7	ONT_GM12878_R2	hg38_SIRV	chr12	123597776	123598143	+	1	361	36476	691895	ENSG00000086598.10	ENCODEHT000691895	TMED2	ENCODEHT000691895	Known	ISM	None	0.20000000298023224	None	None	None	None
d5220253-0c40-4e5c-9fa7-9be5907b62d5	ONT_GM12878_R2	hg38_SIRV	chr10	104263019	104267476	+	3	376	30062	691907	ENSG00000148834.12	ENCODEHT000691907	GSTO1	ENCODEHT000691907	Known	ISM	Suffix	0.3499999940395355	None	None	None	None
b6a0dfcb-bc79-4179-82f2-b4350b415a6c	ONT_GM12878_R2	hg38_SIRV	chr12	123597778	123598141	+	1	357	36476	691895	ENSG00000086598.10	ENCODEHT000691895	TMED2	ENCODEHT000691895	Known	ISM	None	0.25	None	None	None	None
d4e1a43c-9ad4-4107-9635-7aaa45a43e39	ONT_GM12878_R1	hg38_SIRV	chr12	123597781	123598132	+	1	344	36476	691895	ENSG00000086598.10	ENCODEHT000691895	TMED2	ENCODEHT000691895	Known	ISM	None	0.3499999940395355	None	None	None	None
5d7fc976-d558-43c6-901c-f4af880f56dd	ONT_GM12878_R1	hg38_SIRV	chr10	104263020	104267454	+	3	361	30062	691907	ENSG00000148834.12	ENCODEHT000691907	GSTO1	ENCODEHT000691907	Known	ISM	Suffix	0.30000001192092896	None	None	None	None
1ebd29a6-7695-46a6-891a-2e3b207904a1	ONT_GM12878_R1	hg38_SIRV	chr12	123597787	123598116	+	1	315	36476	691895	ENSG00000086598.10	ENCODEHT000691895	TMED2	ENCODEHT000691895	Known	ISM	None	0.4000000059604645	None	None	None	None
4aba2371-0566-4801-b405-1143e466e05d	ONT_GM12878_R1	hg38_SIRV	chr12	123597787	123598140	+	1	333	36476	691895	ENSG00000086598.10	ENCODEHT000691895	TMED2	ENCODEHT000691895	Known	ISM	None	0.30000001192092896	None	None	None	None
c66d74e4-16e3-4d4e-8f15-d126ce1fc734	ONT_GM12878_R2	hg38_SIRV	chr12	123597787	123598135	+	1	321	36476	691895	ENSG00000086598.10	ENCODEHT000691895	TMED2	ENCODEHT000691895	Known	ISM	None	0.3499999940395355	None	None	None	None
f3812317-7442-4e9a-b0c1-01616fc34883	ONT_GM12878_R2	hg38_SIRV	chr10	104263020	104267451	+	3	350	30062	691907	ENSG00000148834.12	ENCODEHT000691907	GSTO1	ENCODEHT000691907	Known	ISM	Suffix	0.20000000298023224	None	None	None	None
b7a5142d-1ac2-4642-a70e-d615e4555c61	ONT_GM12878_R2	hg38_SIRV	chr12	123597787	123598119	+	1	326	36476	691895	ENSG00000086598.10	ENCODEHT000691895	TMED2	ENCODEHT000691895	Known	ISM	None	0.44999998807907104	None	None	None	None
a16d65e5-b176-450e-8efd-364df1ac53a3	ONT_GM12878_R2	hg38_SIRV	chr12	123597793	123598122	+	1	316	36476	691895	ENSG00000086598.10	ENCODEHT000691895	TMED2	ENCODEHT000691895	Known	ISM	None	0.5	None	None	None	None
058e8b96-6d32-4005-98ed-43bfc74f5403	ONT_GM12878_R1	hg38_SIRV	chr10	104263021	104267442	+	3	340	30062	691907	ENSG00000148834.12	ENCODEHT000691907	GSTO1	ENCODEHT000691907	Known	ISM	Suffix	0.30000001192092896	None	None	None	None
33e9b193-70fd-429d-9042-478beaad6843	ONT_GM12878_R2	hg38_SIRV	chr12	123597795	123598140	+	1	330	36476	691895	ENSG00000086598.10	ENCODEHT000691895	TMED2	ENCODEHT000691895	Known	ISM	None	0.30000001192092896	None	None	None	None
631f9e4a-cbc6-4f39-893c-8771cb81eacc	ONT_GM12878_R2	hg38_SIRV	chr12	123597797	123598143	+	1	340	36476	691895	ENSG00000086598.10	ENCODEHT000691895	TMED2	ENCODEHT000691895	Known	ISM	None	0.20000000298023224	None	None	None	None
1bbecab7-ff86-424a-b6e2-a93b6f0206d2	ONT_GM12878_R2	hg38_SIRV	chr10	104263021	104267458	+	3	356	30062	691907	ENSG00000148834.12	ENCODEHT000691907	GSTO1	ENCODEHT000691907	Known	ISM	Suffix	0.30000001192092896	None	None	None	None
1c9384a0-baf8-4965-9891-6555ff5f2924	ONT_GM12878_R2	hg38_SIRV	chr12	123597805	123598146	+	1	335	36476	691895	ENSG00000086598.10	ENCODEHT000691895	TMED2	ENCODEHT000691895	Known	ISM	None	0.20000000298023224	None	None	None	None
118d6f47-b9a2-413d-86fe-f1ed35fae1f4	ONT_GM12878_R2	hg38_SIRV	chr12	123597807	123598119	+	1	306	36476	691895	ENSG00000086598.10	ENCODEHT000691895	TMED2	ENCODEHT000691895	Known	ISM	None	0.44999998807907104	None	None	None	None
b9fb8fdd-a806-4591-b167-aeaa32787802	ONT_GM12878_R2	hg38_SIRV	chr10	104263021	104267455	+	3	353	30062	691907	ENSG00000148834.12	ENCODEHT000691907	GSTO1	ENCODEHT000691907	Known	ISM	Suffix	0.30000001192092896	None	None	None	None
7f12839c-c104-4521-aaa4-22936146941d	ONT_GM12878_R2	hg38_SIRV	chr12	123597826	123598136	+	1	298	36476	691895	ENSG00000086598.10	ENCODEHT000691895	TMED2	ENCODEHT000691895	Known	ISM	None	0.3499999940395355	None	None	None	None
61d42f38-2194-4275-98b6-18ff620e2130	ONT_GM12878_R2	hg38_SIRV	chr12	123597830	123598144	+	1	300	36476	691895	ENSG00000086598.10	ENCODEHT000691895	TMED2	ENCODEHT000691895	Known	ISM	None	0.25	None	None	None	None
f8ace41c-4b3f-4ab0-8b39-360c4a810134	ONT_GM12878_R2	hg38_SIRV	chr12	123597830	123598107	+	1	271	36476	691895	ENSG00000086598.10	ENCODEHT000691895	TMED2	ENCODEHT000691895	Known	ISM	None	0.3499999940395355	None	None	None	None
86b80b32-a29f-40ab-881c-2cf64b3f99df	ONT_GM12878_R2	hg38_SIRV	chr10	104263029	104267461	+	3	351	30062	691907	ENSG00000148834.12	ENCODEHT000691907	GSTO1	ENCODEHT000691907	Known	ISM	Suffix	0.4000000059604645	None	None	None	None
c3c29dd8-83c9-4108-8aff-e4534e145c78	ONT_GM12878_R1	hg38_SIRV	chr12	123597853	123598115	+	1	250	36476	691895	ENSG00000086598.10	ENCODEHT000691895	TMED2	ENCODEHT000691895	Known	ISM	None	0.4000000059604645	None	None	None	None
fb146a09-0e99-4abd-97aa-ccaa875a0337	ONT_GM12878_R2	hg38_SIRV	chr12	123597853	123598119	+	1	253	36476	691895	ENSG00000086598.10	ENCODEHT000691895	TMED2	ENCODEHT000691895	Known	ISM	None	0.44999998807907104	None	None	None	None
788c6e42-c3e7-4ef5-9a38-c49275119b4b	ONT_GM12878_R2	hg38_SIRV	chr10	104263034	104267452	+	3	337	30062	691907	ENSG00000148834.12	ENCODEHT000691907	GSTO1	ENCODEHT000691907	Known	ISM	Suffix	0.25	None	None	None	None
6489912f-a860-45eb-bd3d-33829015379c	ONT_GM12878_R2	hg38_SIRV	chr12	123597855	123598135	+	1	274	36476	691895	ENSG00000086598.10	ENCODEHT000691895	TMED2	ENCODEHT000691895	Known	ISM	None	0.3499999940395355	None	None	None	None
9dcba8ad-c649-40c4-b71d-7adda866a2da	ONT_GM12878_R2	hg38_SIRV	chr10	104263046	104267468	+	3	341	30062	691907	ENSG00000148834.12	ENCODEHT000691907	GSTO1	ENCODEHT000691907	Known	ISM	Suffix	0.44999998807907104	None	None	None	None
3281b010-ddc8-4d77-a2ae-79dda6dea343	ONT_GM12878_R2	hg38_SIRV	chr12	123597857	123598130	+	1	267	36476	691895	ENSG00000086598.10	ENCODEHT000691895	TMED2	ENCODEHT000691895	Known	ISM	None	0.3499999940395355	None	None	None	None
45c1bfd5-f3d5-4acf-8f4c-0c28ae8a4d99	ONT_GM12878_R2	hg38_SIRV	chr12	123597859	123598142	+	1	277	36476	691895	ENSG00000086598.10	ENCODEHT000691895	TMED2	ENCODEHT000691895	Known	ISM	None	0.25	None	None	None	None
ce6d782a-d4f0-441f-8c8c-1ee42ecc1bb4	ONT_GM12878_R2	hg38_SIRV	chr10	104263052	104267468	+	3	335	30062	691907	ENSG00000148834.12	ENCODEHT000691907	GSTO1	ENCODEHT000691907	Known	ISM	Suffix	0.44999998807907104	None	None	None	None
m54284U_191111_172039/166070708/ccs	PB_GM12878_R2	hg38_SIRV	chr12	123599925	123597864	-	1	2062	133478	691908	ENCODEHG000133478	ENCODEHT000691908	ENCODEHG000133478	ENCODEHT000691908	Antisense	Antisense	None	0.8500000238418579	None	None	None	None
cb66f351-94b4-496c-8872-069e0ba03224	ONT_GM12878_R1	hg38_SIRV	chr12	123597866	123598144	+	1	272	36476	691895	ENSG00000086598.10	ENCODEHT000691895	TMED2	ENCODEHT000691895	Known	ISM	None	0.25	None	None	None	None
c54017da-13df-47ad-a4a8-3fb08192a94c	ONT_GM12878_R2	hg38_SIRV	chr10	104263064	104267472	+	3	327	30062	691907	ENSG00000148834.12	ENCODEHT000691907	GSTO1	ENCODEHT000691907	Known	ISM	Suffix	0.3499999940395355	None	None	None	None
787627c6-b3c3-491f-be99-c7e6db4db3de	ONT_GM12878_R2	hg38_SIRV	chr12	123597868	123598141	+	1	267	36476	691895	ENSG00000086598.10	ENCODEHT000691895	TMED2	ENCODEHT000691895	Known	ISM	None	0.25	None	None	None	None
m54284U_191111_172039/87230738/ccs	PB_GM12878_R2	hg38_SIRV	chr10	104265665	104263372	-	1	2294	133479	691909	ENCODEHG000133479	ENCODEHT000691909	ENCODEHG000133479	ENCODEHT000691909	Antisense	Antisense	None	0.4000000059604645	None	None	None	None
bb5e8295-ceb6-4ede-9e83-ad478f187d3f	ONT_GM12878_R2	hg38_SIRV	chr12	123597869	123598132	+	1	246	36476	691895	ENSG00000086598.10	ENCODEHT000691895	TMED2	ENCODEHT000691895	Known	ISM	None	0.3499999940395355	None	None	None	None
ee11a807-acb8-47d1-a77e-d181b40c0008	ONT_GM12878_R1	hg38_SIRV	chr12	123597872	123598137	+	1	259	36476	691895	ENSG00000086598.10	ENCODEHT000691895	TMED2	ENCODEHT000691895	Known	ISM	None	0.3499999940395355	None	None	None	None
m54284U_191111_172039/68289123/ccs	PB_GM12878_R2	hg38_SIRV	chr10	104265155	104264012	-	1	980	133479	691909	ENCODEHG000133479	ENCODEHT000691909	ENCODEHG000133479	ENCODEHT000691909	Antisense	Antisense	None	0.699999988079071	None	None	None	None
23aecb4e-2903-454c-a9e5-ee7cb8661692	ONT_GM12878_R1	hg38_SIRV	chr12	123597877	123598138	+	1	255	36476	691895	ENSG00000086598.10	ENCODEHT000691895	TMED2	ENCODEHT000691895	Known	ISM	None	0.3499999940395355	None	None	None	None
m54284U_191111_172039/135726926/ccs	PB_GM12878_R2	hg38_SIRV	chr10	104264216	104265950	+	1	1735	30062	691910	ENSG00000148834.12	ENCODEHT000691910	GSTO1	ENCODEHT000691910	Known	Genomic	None	0.550000011920929	None	None	None	None
be692eac-f8e7-48ea-a7d4-3e284a725764	ONT_GM12878_R2	hg38_SIRV	chr12	123597878	123598134	+	1	244	36476	691895	ENSG00000086598.10	ENCODEHT000691895	TMED2	ENCODEHT000691895	Known	ISM	None	0.3499999940395355	None	None	None	None
m54284U_191111_172039/46466845/ccs	PB_GM12878_R2	hg38_SIRV	chr10	104265642	104264393	-	1	1086	133479	691909	ENCODEHG000133479	ENCODEHT000691909	ENCODEHG000133479	ENCODEHT000691909	Antisense	Antisense	None	0.6499999761581421	None	None	None	None
7f55819c-40f2-4357-8667-985e2641cc3b	ONT_GM12878_R1	hg38_SIRV	chr12	123597883	123598136	+	1	247	36476	691895	ENSG00000086598.10	ENCODEHT000691895	TMED2	ENCODEHT000691895	Known	ISM	None	0.3499999940395355	None	None	None	None
500fc510-8696-496d-b9db-c48e8bc847cf	ONT_GM12878_R2	hg38_SIRV	chr10	104266016	104265192	-	1	653	133479	691909	ENCODEHG000133479	ENCODEHT000691909	ENCODEHG000133479	ENCODEHT000691909	Antisense	Antisense	None	0.30000001192092896	None	None	None	None
a35ae3f0-80f3-44d7-bd40-41916d586154	ONT_GM12878_R1	hg38_SIRV	chr12	123597887	123598119	+	1	226	36476	691895	ENSG00000086598.10	ENCODEHT000691895	TMED2	ENCODEHT000691895	Known	ISM	None	0.44999998807907104	None	None	None	None
53316848-2874-4be5-b13e-8847f47460fe	ONT_GM12878_R2	hg38_SIRV	chr12	123597890	123598129	+	1	233	36476	691895	ENSG00000086598.10	ENCODEHT000691895	TMED2	ENCODEHT000691895	Known	ISM	None	0.4000000059604645	None	None	None	None
e9535bf0-d899-485a-aca4-caa74b090def	ONT_GM12878_R1	hg38_SIRV	chr12	123597896	123598115	+	1	220	36476	691895	ENSG00000086598.10	ENCODEHT000691895	TMED2	ENCODEHT000691895	Known	ISM	None	0.4000000059604645	None	None	None	None
m54284U_191111_172039/25822245/ccs	PB_GM12878_R2	hg38_SIRV	chr10	104265325	104267453	+	2	1068	30062	691911	ENSG00000148834.12	ENCODEHT000691911	GSTO1	ENCODEHT000691911	Known	ISM	Suffix	0.44999998807907104	None	None	None	None
1fc20777-63d9-414c-a1aa-23c2390e616e	ONT_GM12878_R1	hg38_SIRV	chr12	123597898	123598132	+	1	228	36476	691895	ENSG00000086598.10	ENCODEHT000691895	TMED2	ENCODEHT000691895	Known	ISM	None	0.3499999940395355	None	None	None	None
6026ea3c-b785-4172-9821-026fc25db7c6	ONT_GM12878_R2	hg38_SIRV	chr12	123597899	123598132	+	1	227	36476	691895	ENSG00000086598.10	ENCODEHT000691895	TMED2	ENCODEHT000691895	Known	ISM	None	0.3499999940395355	None	None	None	None
6087c6b7-8511-4bcd-aa4a-72eba6c92dfe	ONT_GM12878_R1	hg38_SIRV	chr10	104266082	104267434	+	2	288	30062	691911	ENSG00000148834.12	ENCODEHT000691911	GSTO1	ENCODEHT000691911	Known	ISM	Suffix	0.15000000596046448	None	None	None	None
b0472d2b-5d98-4c03-839a-01ab9d846c55	ONT_GM12878_R2	hg38_SIRV	chr12	123597900	123598130	+	1	224	36476	691895	ENSG00000086598.10	ENCODEHT000691895	TMED2	ENCODEHT000691895	Known	ISM	None	0.3499999940395355	None	None	None	None
709ecd14-495d-4157-b784-892ff3571b9a	ONT_GM12878_R2	hg38_SIRV	chr12	123597900	123598119	+	1	213	36476	691895	ENSG00000086598.10	ENCODEHT000691895	TMED2	ENCODEHT000691895	Known	ISM	None	0.44999998807907104	None	None	None	None
c50fec7a-d95e-4ab0-b8cc-f6bb4ebece11	ONT_GM12878_R2	hg38_SIRV	chr12	123597907	123598141	+	1	228	36476	691895	ENSG00000086598.10	ENCODEHT000691895	TMED2	ENCODEHT000691895	Known	ISM	None	0.25	None	None	None	None
0aed8725-ebbc-46d8-aebd-baeeb9b718e6	ONT_GM12878_R2	hg38_SIRV	chr10	104266082	104267451	+	2	305	30062	691911	ENSG00000148834.12	ENCODEHT000691911	GSTO1	ENCODEHT000691911	Known	ISM	Suffix	0.44999998807907104	None	None	None	None
f82d0700-f8db-46d5-8e9f-c744723a0c52	ONT_GM12878_R1	hg38_SIRV	chr12	123597910	123598137	+	1	221	36476	691895	ENSG00000086598.10	ENCODEHT000691895	TMED2	ENCODEHT000691895	Known	ISM	None	0.3499999940395355	None	None	None	None
d98e029a-0b0e-46f3-8267-fc23f2d640d6	ONT_GM12878_R1	hg38_SIRV	chr12	123597912	123598132	+	1	214	36476	691895	ENSG00000086598.10	ENCODEHT000691895	TMED2	ENCODEHT000691895	Known	ISM	None	0.3499999940395355	None	None	None	None
5fe4cdcb-3194-45e0-935f-19136e962ee5	ONT_GM12878_R2	hg38_SIRV	chr10	104266082	104267451	+	2	305	30062	691911	ENSG00000148834.12	ENCODEHT000691911	GSTO1	ENCODEHT000691911	Known	ISM	Suffix	0.44999998807907104	None	None	None	None
f6fd1417-0af8-4958-bcf1-760b4155ae8d	ONT_GM12878_R1	hg38_SIRV	chr12	123597912	123598146	+	1	228	36476	691895	ENSG00000086598.10	ENCODEHT000691895	TMED2	ENCODEHT000691895	Known	ISM	None	0.20000000298023224	None	None	None	None
ca4cb691-e836-47e6-bf61-73f2d21b0b45	ONT_GM12878_R1	hg38_SIRV	chr12	123597912	123598137	+	1	219	36476	691895	ENSG00000086598.10	ENCODEHT000691895	TMED2	ENCODEHT000691895	Known	ISM	None	0.3499999940395355	None	None	None	None
a3ebda2c-50ac-4bc7-b4eb-e9d7ece7917f	ONT_GM12878_R2	hg38_SIRV	chr12	123597913	123598146	+	1	227	36476	691895	ENSG00000086598.10	ENCODEHT000691895	TMED2	ENCODEHT000691895	Known	ISM	None	0.20000000298023224	None	None	None	None
55473783-6e81-47d6-a2a6-1ccc1941c6ce	ONT_GM12878_R2	hg38_SIRV	chr10	104266082	104267444	+	2	298	30062	691911	ENSG00000148834.12	ENCODEHT000691911	GSTO1	ENCODEHT000691911	Known	ISM	Suffix	0.30000001192092896	None	None	None	None
e88086a2-0165-4b85-b9e2-8228fe537680	ONT_GM12878_R2	hg38_SIRV	chr12	123597914	123598119	+	1	199	36476	691895	ENSG00000086598.10	ENCODEHT000691895	TMED2	ENCODEHT000691895	Known	ISM	None	0.44999998807907104	None	None	None	None
3700ecb0-8aa4-420d-b374-e74735ade99b	ONT_GM12878_R1	hg38_SIRV	chr12	123597916	123598146	+	1	224	36476	691895	ENSG00000086598.10	ENCODEHT000691895	TMED2	ENCODEHT000691895	Known	ISM	None	0.20000000298023224	None	None	None	None
e8e5cf84-2784-4376-b07b-620bb87a6ecf	ONT_GM12878_R2	hg38_SIRV	chr10	104266082	104267439	+	2	293	30062	691911	ENSG00000148834.12	ENCODEHT000691911	GSTO1	ENCODEHT000691911	Known	ISM	Suffix	0.25	None	None	None	None
cd0964a7-24bf-457b-bf90-e5dd2bceeb49	ONT_GM12878_R1	hg38_SIRV	chr12	123597916	123598116	+	1	194	36476	691895	ENSG00000086598.10	ENCODEHT000691895	TMED2	ENCODEHT000691895	Known	ISM	None	0.4000000059604645	None	None	None	None
32000b0c-c92a-4ec5-9768-ab87bebd0e8a	ONT_GM12878_R1	hg38_SIRV	chr12	123597918	123598136	+	1	212	36476	691895	ENSG00000086598.10	ENCODEHT000691895	TMED2	ENCODEHT000691895	Known	ISM	None	0.3499999940395355	None	None	None	None
4acf67c8-30ec-423c-a654-2346af3a045a	ONT_GM12878_R2	hg38_SIRV	chr10	104266082	104267451	+	2	305	30062	691911	ENSG00000148834.12	ENCODEHT000691911	GSTO1	ENCODEHT000691911	Known	ISM	Suffix	0.44999998807907104	None	None	None	None
9ef37d5f-4a0c-4f16-b2ae-719f418f6116	ONT_GM12878_R2	hg38_SIRV	chr12	123597918	123598148	+	1	224	36476	691895	ENSG00000086598.10	ENCODEHT000691895	TMED2	ENCODEHT000691895	Known	ISM	None	0.20000000298023224	None	None	None	None
029486e3-0cfe-46a4-a666-3786546b358f	ONT_GM12878_R1	hg38_SIRV	chr12	123597919	123598134	+	1	209	36476	691895	ENSG00000086598.10	ENCODEHT000691895	TMED2	ENCODEHT000691895	Known	ISM	None	0.3499999940395355	None	None	None	None
ed4cfaca-cfee-45ef-ab70-2826012c5917	ONT_GM12878_R2	hg38_SIRV	chr10	104266086	104267440	+	2	290	30062	691911	ENSG00000148834.12	ENCODEHT000691911	GSTO1	ENCODEHT000691911	Known	ISM	Suffix	0.25	None	None	None	None
0013cda3-1730-4031-9318-dd1faf6d78e7	ONT_GM12878_R2	hg38_SIRV	chr12	123597921	123598146	+	1	219	36476	691895	ENSG00000086598.10	ENCODEHT000691895	TMED2	ENCODEHT000691895	Known	ISM	None	0.20000000298023224	None	None	None	None
234e4e6f-5676-4f8f-9cd8-4c6246272e53	ONT_GM12878_R2	hg38_SIRV	chr12	123597921	123598140	+	1	213	36476	691895	ENSG00000086598.10	ENCODEHT000691895	TMED2	ENCODEHT000691895	Known	ISM	None	0.30000001192092896	None	None	None	None
69c0229b-71d6-4a88-85ac-807833fdce88	ONT_GM12878_R2	hg38_SIRV	chr12	123597921	123598146	+	1	219	36476	691895	ENSG00000086598.10	ENCODEHT000691895	TMED2	ENCODEHT000691895	Known	ISM	None	0.20000000298023224	None	None	None	None
61448279-b08a-40b9-9766-331ac741b803	ONT_GM12878_R1	hg38_SIRV	chr10	104266089	104267439	+	2	286	30062	691911	ENSG00000148834.12	ENCODEHT000691911	GSTO1	ENCODEHT000691911	Known	ISM	Suffix	0.25	None	None	None	None
b8e056c7-cd64-4218-b716-10f43e6ef379	ONT_GM12878_R1	hg38_SIRV	chr12	123597922	123598119	+	1	191	36476	691895	ENSG00000086598.10	ENCODEHT000691895	TMED2	ENCODEHT000691895	Known	ISM	None	0.44999998807907104	None	None	None	None
afb44166-a843-4eca-8c7c-c953376f5802	ONT_GM12878_R2	hg38_SIRV	chr12	123597929	123598132	+	1	191	36476	691895	ENSG00000086598.10	ENCODEHT000691895	TMED2	ENCODEHT000691895	Known	ISM	None	0.3499999940395355	None	None	None	None
1418e36e-1c20-4adf-9ef0-1defd26475eb	ONT_GM12878_R2	hg38_SIRV	chr10	104266098	104267439	+	2	277	30062	691911	ENSG00000148834.12	ENCODEHT000691911	GSTO1	ENCODEHT000691911	Known	ISM	Suffix	0.25	None	None	None	None
04656c1e-21fc-4820-8bf6-1053ea6450d3	ONT_GM12878_R2	hg38_SIRV	chr12	123597930	123598130	+	1	194	36476	691895	ENSG00000086598.10	ENCODEHT000691895	TMED2	ENCODEHT000691895	Known	ISM	None	0.3499999940395355	None	None	None	None
2c50a873-ad4e-4a9f-92ee-bef92b203878	ONT_GM12878_R2	hg38_SIRV	chr12	123597933	123598146	+	1	207	36476	691895	ENSG00000086598.10	ENCODEHT000691895	TMED2	ENCODEHT000691895	Known	ISM	None	0.20000000298023224	None	None	None	None
b61fbe66-4506-40a5-b369-4fa5731f0d33	ONT_GM12878_R2	hg38_SIRV	chr10	104266103	104267442	+	2	275	30062	691911	ENSG00000148834.12	ENCODEHT000691911	GSTO1	ENCODEHT000691911	Known	ISM	Suffix	0.30000001192092896	None	None	None	None
a3b1b2e4-8468-4882-87f5-6e051323b319	ONT_GM12878_R2	hg38_SIRV	chr12	123597934	123598136	+	1	190	36476	691895	ENSG00000086598.10	ENCODEHT000691895	TMED2	ENCODEHT000691895	Known	ISM	None	0.3499999940395355	None	None	None	None
7ece11c4-2627-4342-bfb9-2fdfcba53b34	ONT_GM12878_R1	hg38_SIRV	chr12	123597935	123598119	+	1	178	36476	691895	ENSG00000086598.10	ENCODEHT000691895	TMED2	ENCODEHT000691895	Known	ISM	None	0.44999998807907104	None	None	None	None
689d8096-0871-403c-99c5-501e23e92eed	ONT_GM12878_R2	hg38_SIRV	chr12	123597935	123598132	+	1	191	36476	691895	ENSG00000086598.10	ENCODEHT000691895	TMED2	ENCODEHT000691895	Known	ISM	None	0.3499999940395355	None	None	None	None
7a6320e2-d47b-4ab1-8519-36490b752d95	ONT_GM12878_R1	hg38_SIRV	chr10	104266106	104267438	+	2	268	30062	691911	ENSG00000148834.12	ENCODEHT000691911	GSTO1	ENCODEHT000691911	Known	ISM	Suffix	0.20000000298023224	None	None	None	None
5e71d97b-4524-4c4b-96be-f9b1e6b369dc	ONT_GM12878_R2	hg38_SIRV	chr12	123597935	123598114	+	1	173	36476	691895	ENSG00000086598.10	ENCODEHT000691895	TMED2	ENCODEHT000691895	Known	ISM	None	0.4000000059604645	None	None	None	None
01f8bd30-d860-49fd-854a-a8075bf5226b	ONT_GM12878_R2	hg38_SIRV	chr12	123597939	123598117	+	1	172	36476	691895	ENSG00000086598.10	ENCODEHT000691895	TMED2	ENCODEHT000691895	Known	ISM	None	0.4000000059604645	None	None	None	None
42354e9c-df36-4311-96fe-50c622e424d4	ONT_GM12878_R1	hg38_SIRV	chr10	104266107	104267452	+	2	274	30062	691911	ENSG00000148834.12	ENCODEHT000691911	GSTO1	ENCODEHT000691911	Known	ISM	Suffix	0.44999998807907104	None	None	None	None
1ee741c1-365c-47e2-b7a7-15fd1e106132	ONT_GM12878_R2	hg38_SIRV	chr12	123597939	123598146	+	1	201	36476	691895	ENSG00000086598.10	ENCODEHT000691895	TMED2	ENCODEHT000691895	Known	ISM	None	0.20000000298023224	None	None	None	None
3d25b9fe-e279-4661-a634-5e01c69c4929	ONT_GM12878_R2	hg38_SIRV	chr12	123597942	123598130	+	1	182	36476	691895	ENSG00000086598.10	ENCODEHT000691895	TMED2	ENCODEHT000691895	Known	ISM	None	0.3499999940395355	None	None	None	None
71d94113-0ee7-423c-a051-1674d0a3ed5f	ONT_GM12878_R2	hg38_SIRV	chr10	104266109	104267442	+	2	269	30062	691911	ENSG00000148834.12	ENCODEHT000691911	GSTO1	ENCODEHT000691911	Known	ISM	Suffix	0.30000001192092896	None	None	None	None
3347f9e6-a757-48de-961e-440e0f261525	ONT_GM12878_R2	hg38_SIRV	chr12	123597943	123598146	+	1	197	36476	691895	ENSG00000086598.10	ENCODEHT000691895	TMED2	ENCODEHT000691895	Known	ISM	None	0.20000000298023224	None	None	None	None
f3fedc7e-6a6a-4e70-a447-62e2d3f3c837	ONT_GM12878_R2	hg38_SIRV	chr12	123597962	123598141	+	1	173	36476	691895	ENSG00000086598.10	ENCODEHT000691895	TMED2	ENCODEHT000691895	Known	ISM	None	0.25	None	None	None	None
130f39d9-ce42-4e1e-b9ab-d49ed6b4a976	ONT_GM12878_R1	hg38_SIRV	chr12	123597965	123598117	+	1	146	36476	691895	ENSG00000086598.10	ENCODEHT000691895	TMED2	ENCODEHT000691895	Known	ISM	None	0.4000000059604645	None	None	None	None
d587c54a-e326-4d51-beee-488c4cf4369b	ONT_GM12878_R2	hg38_SIRV	chr10	104266112	104267457	+	2	281	30062	691911	ENSG00000148834.12	ENCODEHT000691911	GSTO1	ENCODEHT000691911	Known	ISM	Suffix	0.44999998807907104	None	None	None	None
c858f59a-bf77-4904-90d9-dbb975260112	ONT_GM12878_R2	hg38_SIRV	chr12	123597965	123598136	+	1	165	36476	691895	ENSG00000086598.10	ENCODEHT000691895	TMED2	ENCODEHT000691895	Known	ISM	None	0.3499999940395355	None	None	None	None
72655892-ed68-41f3-a58b-2aee03a20f89	ONT_GM12878_R2	hg38_SIRV	chr12	123597965	123598144	+	1	173	36476	691895	ENSG00000086598.10	ENCODEHT000691895	TMED2	ENCODEHT000691895	Known	ISM	None	0.25	None	None	None	None
59fe3859-5953-43fc-9297-741bd79fd10a	ONT_GM12878_R2	hg38_SIRV	chr10	104266112	104267463	+	2	287	30062	691911	ENSG00000148834.12	ENCODEHT000691911	GSTO1	ENCODEHT000691911	Known	ISM	Suffix	0.3499999940395355	None	None	None	None
3377ad11-92e7-466a-ad26-945df492833f	ONT_GM12878_R1	hg38_SIRV	chr12	123597973	123598140	+	1	161	36476	691895	ENSG00000086598.10	ENCODEHT000691895	TMED2	ENCODEHT000691895	Known	ISM	None	0.30000001192092896	None	None	None	None
d9e0305f-22ac-4007-8735-d5657309405f	ONT_GM12878_R2	hg38_SIRV	chr12	123598007	123598142	+	1	129	36476	691895	ENSG00000086598.10	ENCODEHT000691895	TMED2	ENCODEHT000691895	Known	ISM	None	0.25	None	None	None	None
9ad5954f-6492-49f7-bf05-6a6406da021b	ONT_GM12878_R2	hg38_SIRV	chr10	104266113	104267442	+	2	265	30062	691911	ENSG00000148834.12	ENCODEHT000691911	GSTO1	ENCODEHT000691911	Known	ISM	Suffix	0.30000001192092896	None	None	None	None
7911a55c-7147-46a0-beda-f9c8fec5aaed	ONT_GM12878_R1	hg38_SIRV	chr12	123598130	123598575	+	1	446	36476	691912	ENSG00000086598.10	ENCODEHT000691912	TMED2	ENCODEHT000691912	Known	Genomic	None	0.20000000298023224	None	None	None	None
bc4fb519-4884-403f-83dc-5dba27f80508	ONT_GM12878_R2	hg38_SIRV	chr10	104266125	104267439	+	2	250	30062	691911	ENSG00000148834.12	ENCODEHT000691911	GSTO1	ENCODEHT000691911	Known	ISM	Suffix	0.25	None	None	None	None
a6ddf0b3-ba6a-49ab-b1a2-3a5616bbbe27	ONT_GM12878_R2	hg38_SIRV	chr12	123598138	123598578	+	1	441	36476	691912	ENSG00000086598.10	ENCODEHT000691912	TMED2	ENCODEHT000691912	Known	Genomic	None	0.20000000298023224	None	None	None	None
bdf2f53d-12ef-4cd2-b791-3d5e213ec541	ONT_GM12878_R1	hg38_SIRV	chr12	123598171	123598581	+	1	411	36476	691912	ENSG00000086598.10	ENCODEHT000691912	TMED2	ENCODEHT000691912	Known	Genomic	None	0.20000000298023224	None	None	None	None
8af32437-1542-4495-a817-445bb96f8eee	ONT_GM12878_R2	hg38_SIRV	chr10	104266132	104267453	+	2	257	30062	691911	ENSG00000148834.12	ENCODEHT000691911	GSTO1	ENCODEHT000691911	Known	ISM	Suffix	0.5	None	None	None	None
86971069-9309-4bed-a4ba-e4a6d3dae4a7	ONT_GM12878_R1	hg38_SIRV	chr12	123598171	123598577	+	1	407	36476	691912	ENSG00000086598.10	ENCODEHT000691912	TMED2	ENCODEHT000691912	Known	Genomic	None	0.20000000298023224	None	None	None	None
043e8f8e-8552-4b7b-b06c-b3251222168c	ONT_GM12878_R2	hg38_SIRV	chr10	104266143	104267448	+	2	241	30062	691911	ENSG00000148834.12	ENCODEHT000691911	GSTO1	ENCODEHT000691911	Known	ISM	Suffix	0.4000000059604645	None	None	None	None
m54284U_191110_105540/167708274/ccs	PB_GM12878_R1	hg38_SIRV	chr12	123601466	123619644	+	13	2229	36477	691913	ENSG00000111364.15	ENCODEHT000691913	DDX55	ENCODEHT000691913	Known	ISM	Prefix	0.5	None	None	None	None
m54284U_191111_172039/53806467/ccs	PB_GM12878_R2	hg38_SIRV	chr12	123602074	123619676	+	13	1688	36477	691914	ENSG00000111364.15	ENCODEHT000691914	DDX55	ENCODEHT000691914	Known	NNC	None	0.8500000238418579	None	None	None	None
m54284U_191111_172039/95029066/ccs	PB_GM12878_R2	hg38_SIRV	chr12	123602074	123619676	+	13	1671	36477	691915	ENSG00000111364.15	ENCODEHT000691915	DDX55	ENCODEHT000691915	Known	NNC	None	0.8500000238418579	None	None	None	None
8fff5a05-804e-416e-9b75-8a44bcca1145	ONT_GM12878_R2	hg38_SIRV	chr10	104266144	104267426	+	2	218	30062	691911	ENSG00000148834.12	ENCODEHT000691911	GSTO1	ENCODEHT000691911	Known	ISM	Suffix	0.4000000059604645	None	None	None	None
m54284U_191111_172039/137300546/ccs	PB_GM12878_R2	hg38_SIRV	chr12	123602074	123619613	+	10	1251	36477	691916	ENSG00000111364.15	ENCODEHT000691916	DDX55	ENCODEHT000691916	Known	NNC	None	0.6000000238418579	None	None	None	None
6d29a9d1-dfd4-425e-bc65-c3bdb975fadf	ONT_GM12878_R1	hg38_SIRV	chr10	104266146	104267442	+	2	241	30062	691911	ENSG00000148834.12	ENCODEHT000691911	GSTO1	ENCODEHT000691911	Known	ISM	Suffix	0.30000001192092896	None	None	None	None
m54284U_191110_105540/144311455/ccs	PB_GM12878_R1	hg38_SIRV	chr12	123602076	123619613	+	13	1642	36477	691917	ENSG00000111364.15	ENCODEHT000691917	DDX55	ENCODEHT000691917	Known	NIC	None	0.6000000238418579	None	None	None	None
m54284U_191111_172039/11076359/ccs	PB_GM12878_R2	hg38_SIRV	chr12	123602076	123619609	+	10	1197	36477	691918	ENSG00000111364.15	ENCODEHT000691918	DDX55	ENCODEHT000691918	Known	NIC	None	0.6499999761581421	None	None	None	None
edbc9168-e5e0-48a1-a671-684f956cac94	ONT_GM12878_R2	hg38_SIRV	chr10	104266146	104267459	+	2	249	30062	691911	ENSG00000148834.12	ENCODEHT000691911	GSTO1	ENCODEHT000691911	Known	ISM	Suffix	0.3499999940395355	None	None	None	None
m54284U_191111_172039/81199156/ccs	PB_GM12878_R2	hg38_SIRV	chr12	123602076	123619660	+	13	1651	36477	691913	ENSG00000111364.15	ENCODEHT000691913	DDX55	ENCODEHT000691913	Known	ISM	Prefix	0.8500000238418579	None	None	None	None
b79b1680-d6bc-4291-8f63-bb5ceb923e71	ONT_GM12878_R2	hg38_SIRV	chr10	104266148	104267451	+	2	239	30062	691911	ENSG00000148834.12	ENCODEHT000691911	GSTO1	ENCODEHT000691911	Known	ISM	Suffix	0.44999998807907104	None	None	None	None
21beb50f-60f9-49ba-a107-d29626714249	ONT_GM12878_R2	hg38_SIRV	chr10	104266152	104267439	+	2	223	30062	691911	ENSG00000148834.12	ENCODEHT000691911	GSTO1	ENCODEHT000691911	Known	ISM	Suffix	0.25	None	None	None	None
m54284U_191111_172039/128452964/ccs	PB_GM12878_R2	hg38_SIRV	chr12	123602077	123619691	+	13	1705	36477	691917	ENSG00000111364.15	ENCODEHT000691917	DDX55	ENCODEHT000691917	Known	NIC	None	0.8500000238418579	None	None	None	None
d7763a65-59ef-44a6-847d-6414eaed93e2	ONT_GM12878_R2	hg38_SIRV	chr10	104266162	104267442	+	2	216	30062	691911	ENSG00000148834.12	ENCODEHT000691911	GSTO1	ENCODEHT000691911	Known	ISM	Suffix	0.30000001192092896	None	None	None	None
m54284U_191111_172039/164693368/ccs	PB_GM12878_R2	hg38_SIRV	chr12	123602079	123619661	+	13	1649	36477	691913	ENSG00000111364.15	ENCODEHT000691913	DDX55	ENCODEHT000691913	Known	ISM	Prefix	0.8500000238418579	None	None	None	None
m54284U_191111_172039/160105610/ccs	PB_GM12878_R2	hg38_SIRV	chr10	104267191	104267767	+	1	577	30062	691919	ENSG00000148834.12	ENCODEHT000691919	GSTO1	ENCODEHT000691919	Known	Genomic	None	0.20000000298023224	None	None	None	None
7f63b680-810f-476e-bb57-05bcd4a2db67	ONT_GM12878_R2	hg38_SIRV	chr10	104267313	104267447	+	1	196	30062	691919	ENSG00000148834.12	ENCODEHT000691919	GSTO1	ENCODEHT000691919	Known	Genomic	None	0.44999998807907104	None	None	None	None
m54284U_191110_105540/157352800/ccs	PB_GM12878_R1	hg38_SIRV	chr12	123602081	123619619	+	11	1289	36477	691920	ENSG00000111364.15	ENCODEHT000691920	DDX55	ENCODEHT000691920	Known	NIC	None	0.6000000238418579	None	None	None	None
m54284U_191111_172039/152372997/ccs	PB_GM12878_R2	hg38_SIRV	chr12	123602081	123619645	+	11	1429	36477	691921	ENSG00000111364.15	ENCODEHT000691921	DDX55	ENCODEHT000691921	Known	NIC	None	0.550000011920929	None	None	None	None
7cca063f-af10-4322-a9ff-b74471a6fef1	ONT_GM12878_R2	hg38_SIRV	chr10	104267319	104267438	+	1	181	30062	691919	ENSG00000148834.12	ENCODEHT000691919	GSTO1	ENCODEHT000691919	Known	Genomic	None	0.30000001192092896	None	None	None	None
679dc59a-0765-4629-820d-69e2488635a0	ONT_GM12878_R2	hg38_SIRV	chr10	104267324	104267438	+	1	176	30062	691919	ENSG00000148834.12	ENCODEHT000691919	GSTO1	ENCODEHT000691919	Known	Genomic	None	0.30000001192092896	None	None	None	None
cb37cc95-b47c-4e4f-9195-ca1424da6d3c	ONT_GM12878_R2	hg38_SIRV	chr10	104267328	104267450	+	1	184	30062	691919	ENSG00000148834.12	ENCODEHT000691919	GSTO1	ENCODEHT000691919	Known	Genomic	None	0.5	None	None	None	None
m54284U_191110_105540/147719813/ccs	PB_GM12878_R1	hg38_SIRV	chr12	123602088	123619660	+	13	1639	36477	691913	ENSG00000111364.15	ENCODEHT000691913	DDX55	ENCODEHT000691913	Known	ISM	Prefix	0.8500000238418579	None	None	None	None
m54284U_191110_105540/146606194/ccs	PB_GM12878_R1	hg38_SIRV	chr10	104268912	104267698	-	1	1215	30063	103181	ENSG00000266852.2	ENST00000583050.2	MIR4482	MIR4482-201	Known	Known	None	0.800000011920929	None	None	None	None
m54284U_191110_105540/85656349/ccs	PB_GM12878_R1	hg38_SIRV	chr10	104268967	104267857	-	1	1111	30063	103181	ENSG00000266852.2	ENST00000583050.2	MIR4482	MIR4482-201	Known	Known	None	0.5	None	None	None	None
m54284U_191111_172039/330388/ccs	PB_GM12878_R2	hg38_SIRV	chr10	104268923	104267857	-	1	1067	30063	103181	ENSG00000266852.2	ENST00000583050.2	MIR4482	MIR4482-201	Known	Known	None	0.5	None	None	None	None
m54284U_191110_105540/40764907/ccs	PB_GM12878_R1	hg38_SIRV	chr12	123602091	123619659	+	13	1635	36477	691913	ENSG00000111364.15	ENCODEHT000691913	DDX55	ENCODEHT000691913	Known	ISM	Prefix	0.800000011920929	None	None	None	None
m54284U_191110_105540/68880972/ccs	PB_GM12878_R1	hg38_SIRV	chr10	104268944	104267860	-	1	1085	30063	103181	ENSG00000266852.2	ENST00000583050.2	MIR4482	MIR4482-201	Known	Known	None	0.6000000238418579	None	None	None	None
m54284U_191111_172039/114688824/ccs	PB_GM12878_R2	hg38_SIRV	chr12	123602091	123620452	+	12	2035	36477	691922	ENSG00000111364.15	ENCODEHT000691922	DDX55	ENCODEHT000691922	Known	NIC	None	0.800000011920929	None	None	None	None
m54284U_191111_172039/5113328/ccs	PB_GM12878_R2	hg38_SIRV	chr10	104268948	104268105	-	1	844	30063	103181	ENSG00000266852.2	ENST00000583050.2	MIR4482	MIR4482-201	Known	Known	None	0.550000011920929	None	None	None	None
m54284U_191111_172039/91292010/ccs	PB_GM12878_R2	hg38_SIRV	chr10	104269183	104299417	+	7	1140	30064	691923	ENSG00000065621.14	ENCODEHT000691923	GSTO2	ENCODEHT000691923	Known	NNC	None	0.25	None	None	None	None
m54284U_191110_105540/104137725/ccs	PB_GM12878_R1	hg38_SIRV	chr12	123602093	123619627	+	13	1601	36477	691913	ENSG00000111364.15	ENCODEHT000691913	DDX55	ENCODEHT000691913	Known	ISM	Prefix	0.5	None	None	None	None
m54284U_191111_172039/65405077/ccs	PB_GM12878_R2	hg38_SIRV	chr10	104269184	104299394	+	6	1057	30064	103182	ENSG00000065621.14	ENST00000450629.6	GSTO2	GSTO2-203	Known	Known	None	0.699999988079071	None	None	None	None
051ebcba-e540-4694-be86-9c7b713f4507	ONT_GM12878_R2	hg38_SIRV	chr10	104269199	104278133	+	4	685	30064	691924	ENSG00000065621.14	ENCODEHT000691924	GSTO2	ENCODEHT000691924	Known	ISM	Prefix	0.25	None	None	None	None
m54284U_191110_105540/171180469/ccs	PB_GM12878_R1	hg38_SIRV	chr12	123602093	123619660	+	13	1634	36477	691913	ENSG00000111364.15	ENCODEHT000691913	DDX55	ENCODEHT000691913	Known	ISM	Prefix	0.8500000238418579	None	None	None	None
m54284U_191111_172039/33556110/ccs	PB_GM12878_R2	hg38_SIRV	chr10	104274736	104272596	-	1	2141	133480	691925	ENCODEHG000133480	ENCODEHT000691925	ENCODEHG000133480	ENCODEHT000691925	Antisense	Antisense	None	0.550000011920929	None	None	None	None
m54284U_191111_172039/15663777/ccs	PB_GM12878_R2	hg38_SIRV	chr12	123602093	123619605	+	12	1575	36477	691926	ENSG00000111364.15	ENCODEHT000691926	DDX55	ENCODEHT000691926	Known	NIC	None	0.6499999761581421	None	None	None	None
m54284U_191110_105540/153683777/ccs	PB_GM12878_R1	hg38_SIRV	chr10	104275123	104299417	+	5	934	30064	103186	ENSG00000065621.14	ENST00000369707.2	GSTO2	GSTO2-202	Known	Known	None	0.25	None	None	None	None
m54284U_191111_172039/105514909/ccs	PB_GM12878_R2	hg38_SIRV	chr12	123602094	123619659	+	13	1632	36477	691913	ENSG00000111364.15	ENCODEHT000691913	DDX55	ENCODEHT000691913	Known	ISM	Prefix	0.800000011920929	None	None	None	None
c72dd8ed-d3d4-44f6-92a4-3f44e3549404	ONT_GM12878_R2	hg38_SIRV	chr10	104275177	104299416	+	5	871	30064	103186	ENSG00000065621.14	ENST00000369707.2	GSTO2	GSTO2-202	Known	Known	None	0.25	None	None	None	None
m54284U_191110_105540/48301082/ccs	PB_GM12878_R1	hg38_SIRV	chr10	104312465	104309698	-	1	2768	30065	691927	ENSG00000148841.16	ENCODEHT000691927	ITPRIP	ENCODEHT000691927	Known	Genomic	None	0.15000000596046448	None	None	None	None
m54284U_191110_105540/89458705/ccs	PB_GM12878_R1	hg38_SIRV	chr12	123602098	123619659	+	13	1652	36477	691917	ENSG00000111364.15	ENCODEHT000691917	DDX55	ENCODEHT000691917	Known	NIC	None	0.5	None	None	None	None
m54284U_191111_172039/161549084/ccs	PB_GM12878_R2	hg38_SIRV	chr10	104311844	104309784	-	1	2299	30065	691927	ENSG00000148841.16	ENCODEHT000691927	ITPRIP	ENCODEHT000691927	Known	Genomic	None	0.25	None	None	None	None
m54284U_191110_105540/57412168/ccs	PB_GM12878_R1	hg38_SIRV	chr10	104338416	104312137	-	2	4099	30065	103190	ENSG00000148841.16	ENST00000337478.2	ITPRIP	ITPRIP-202	Known	Known	None	0.25	None	None	None	None
m54284U_191111_172039/171968149/ccs	PB_GM12878_R2	hg38_SIRV	chr12	123602097	123619614	+	13	1584	36477	691913	ENSG00000111364.15	ENCODEHT000691913	DDX55	ENCODEHT000691913	Known	ISM	Prefix	0.6499999761581421	None	None	None	None
3f0ec151-523a-4c36-ad27-eeb4c7cf9ba3	ONT_GM12878_R2	hg38_SIRV	chr10	104312931	104312137	-	1	1033	30065	691927	ENSG00000148841.16	ENCODEHT000691927	ITPRIP	ENCODEHT000691927	Known	Genomic	None	0.25	None	None	None	None
f8f1df99-c21b-43be-bf5d-f3256ddde5ef	ONT_GM12878_R2	hg38_SIRV	chr10	104312441	104312137	-	1	543	30065	691927	ENSG00000148841.16	ENCODEHT000691927	ITPRIP	ENCODEHT000691927	Known	Genomic	None	0.25	None	None	None	None
m54284U_191110_105540/98830276/ccs	PB_GM12878_R1	hg38_SIRV	chr12	123602098	123619676	+	11	1802	36477	691928	ENSG00000111364.15	ENCODEHT000691928	DDX55	ENCODEHT000691928	Known	NIC	None	0.8500000238418579	None	None	None	None
48e2dcfb-335e-41b6-a22a-369de3f3aa13	ONT_GM12878_R1	hg38_SIRV	chr10	104338423	104312138	-	2	4102	30065	103190	ENSG00000148841.16	ENST00000337478.2	ITPRIP	ITPRIP-202	Known	Known	None	0.25	None	None	None	None
dd8b4b8a-a671-46ca-a75f-f5e56e280cfb	ONT_GM12878_R2	hg38_SIRV	chr10	104312805	104312138	-	1	906	30065	691927	ENSG00000148841.16	ENCODEHT000691927	ITPRIP	ENCODEHT000691927	Known	Genomic	None	0.25	None	None	None	None
m54284U_191110_105540/20776006/ccs	PB_GM12878_R1	hg38_SIRV	chr10	104314235	104312143	-	1	2331	30065	691927	ENSG00000148841.16	ENCODEHT000691927	ITPRIP	ENCODEHT000691927	Known	Genomic	None	0.4000000059604645	None	None	None	None
m54284U_191110_105540/43516034/ccs	PB_GM12878_R1	hg38_SIRV	chr10	104314961	104312143	-	1	3057	30065	691927	ENSG00000148841.16	ENCODEHT000691927	ITPRIP	ENCODEHT000691927	Known	Genomic	None	0.4000000059604645	None	None	None	None
m54284U_191111_172039/103875699/ccs	PB_GM12878_R2	hg38_SIRV	chr12	123602098	123619600	+	12	1629	36477	691929	ENSG00000111364.15	ENCODEHT000691929	DDX55	ENCODEHT000691929	Known	NIC	None	0.6499999761581421	None	None	None	None
m54284U_191110_105540/44172192/ccs	PB_GM12878_R1	hg38_SIRV	chr10	104313647	104312143	-	1	1743	30065	691927	ENSG00000148841.16	ENCODEHT000691927	ITPRIP	ENCODEHT000691927	Known	Genomic	None	0.4000000059604645	None	None	None	None
m54284U_191110_105540/87097655/ccs	PB_GM12878_R1	hg38_SIRV	chr10	104315546	104312144	-	1	3641	30065	691927	ENSG00000148841.16	ENCODEHT000691927	ITPRIP	ENCODEHT000691927	Known	Genomic	None	0.4000000059604645	None	None	None	None
7e67c500-1fc5-43ff-b8c0-7ad68824a580	ONT_GM12878_R1	hg38_SIRV	chr10	104313584	104312144	-	1	1674	30065	691927	ENSG00000148841.16	ENCODEHT000691927	ITPRIP	ENCODEHT000691927	Known	Genomic	None	0.4000000059604645	None	None	None	None
m54284U_191110_105540/65734289/ccs	PB_GM12878_R1	hg38_SIRV	chr10	104312611	104312145	-	1	705	30065	691927	ENSG00000148841.16	ENCODEHT000691927	ITPRIP	ENCODEHT000691927	Known	Genomic	None	0.4000000059604645	None	None	None	None
m54284U_191110_105540/10094147/ccs	PB_GM12878_R1	hg38_SIRV	chr12	123602099	123619586	+	13	1554	36477	691913	ENSG00000111364.15	ENCODEHT000691913	DDX55	ENCODEHT000691913	Known	ISM	Prefix	0.699999988079071	None	None	None	None
c51dbf07-9378-4cb7-8ed5-6d34d122c914	ONT_GM12878_R1	hg38_SIRV	chr10	104338453	104312147	-	2	4120	30065	103190	ENSG00000148841.16	ENST00000337478.2	ITPRIP	ITPRIP-202	Known	Known	None	0.3499999940395355	None	None	None	None
m54284U_191110_105540/10225771/ccs	PB_GM12878_R1	hg38_SIRV	chr12	123602099	123619660	+	13	1628	36477	691913	ENSG00000111364.15	ENCODEHT000691913	DDX55	ENCODEHT000691913	Known	ISM	Prefix	0.8500000238418579	None	None	None	None
32bb5691-442b-401b-99ce-423c6ce444d9	ONT_GM12878_R2	hg38_SIRV	chr10	104313907	104312147	-	1	1999	30065	691927	ENSG00000148841.16	ENCODEHT000691927	ITPRIP	ENCODEHT000691927	Known	Genomic	None	0.3499999940395355	None	None	None	None
m54284U_191110_105540/69731302/ccs	PB_GM12878_R1	hg38_SIRV	chr12	123602099	123619645	+	13	1591	36477	691930	ENSG00000111364.15	ENCODEHT000691930	DDX55	ENCODEHT000691930	Known	NNC	None	0.550000011920929	None	None	None	None
07216c75-8911-46c3-89b4-04ff02a23f2b	ONT_GM12878_R2	hg38_SIRV	chr10	104312241	104312152	-	1	319	30065	691927	ENSG00000148841.16	ENCODEHT000691927	ITPRIP	ENCODEHT000691927	Known	Genomic	None	0.44999998807907104	None	None	None	None
1ca50746-b7cd-4113-bb56-3a4a27e512ee	ONT_GM12878_R2	hg38_SIRV	chr10	104312661	104312154	-	1	746	30065	691927	ENSG00000148841.16	ENCODEHT000691927	ITPRIP	ENCODEHT000691927	Known	Genomic	None	0.3499999940395355	None	None	None	None
85ee3808-ab5e-4b1c-ac0d-1e932f58e2a1	ONT_GM12878_R1	hg38_SIRV	chr10	104313778	104312156	-	1	1861	30065	691927	ENSG00000148841.16	ENCODEHT000691927	ITPRIP	ENCODEHT000691927	Known	Genomic	None	0.4000000059604645	None	None	None	None
m54284U_191110_105540/119276780/ccs	PB_GM12878_R1	hg38_SIRV	chr12	123602099	123619660	+	13	1628	36477	691913	ENSG00000111364.15	ENCODEHT000691913	DDX55	ENCODEHT000691913	Known	ISM	Prefix	0.8500000238418579	None	None	None	None
2c8c076e-cc70-488b-886a-7c765febd20f	ONT_GM12878_R1	hg38_SIRV	chr10	104338423	104312169	-	2	4059	30065	103190	ENSG00000148841.16	ENST00000337478.2	ITPRIP	ITPRIP-202	Known	Known	None	0.6000000238418579	None	None	None	None
7dff7a4f-562b-4ae6-9d8a-d7ee2cbfb820	ONT_GM12878_R1	hg38_SIRV	chr10	104314424	104312177	-	1	2486	30065	691927	ENSG00000148841.16	ENCODEHT000691927	ITPRIP	ENCODEHT000691927	Known	Genomic	None	0.4000000059604645	None	None	None	None
m54284U_191110_105540/121438888/ccs	PB_GM12878_R1	hg38_SIRV	chr12	123602099	123619597	+	13	1565	36477	691913	ENSG00000111364.15	ENCODEHT000691913	DDX55	ENCODEHT000691913	Known	ISM	Prefix	0.6000000238418579	None	None	None	None
f1bc961b-4e63-44a9-8202-7534a7b4dc45	ONT_GM12878_R2	hg38_SIRV	chr10	104312597	104312177	-	1	659	30065	691927	ENSG00000148841.16	ENCODEHT000691927	ITPRIP	ENCODEHT000691927	Known	Genomic	None	0.4000000059604645	None	None	None	None
12857b6d-910a-4879-ada0-cc9efe90ae66	ONT_GM12878_R2	hg38_SIRV	chr10	104313703	104312239	-	1	1674	30065	691927	ENSG00000148841.16	ENCODEHT000691927	ITPRIP	ENCODEHT000691927	Known	Genomic	None	0.20000000298023224	None	None	None	None
m54284U_191111_172039/156370496/ccs	PB_GM12878_R2	hg38_SIRV	chr10	104313867	104312306	-	1	1800	30065	691927	ENSG00000148841.16	ENCODEHT000691927	ITPRIP	ENCODEHT000691927	Known	Genomic	None	0.5	None	None	None	None
m54284U_191110_105540/3474796/ccs	PB_GM12878_R1	hg38_SIRV	chr10	104313155	104312307	-	1	1087	30065	691927	ENSG00000148841.16	ENCODEHT000691927	ITPRIP	ENCODEHT000691927	Known	Genomic	None	0.5	None	None	None	None
m54284U_191110_105540/123340259/ccs	PB_GM12878_R1	hg38_SIRV	chr12	123602099	123619660	+	13	1628	36477	691913	ENSG00000111364.15	ENCODEHT000691913	DDX55	ENCODEHT000691913	Known	ISM	Prefix	0.8500000238418579	None	None	None	None
1bc6f2ac-5e7e-4d65-8216-c4b9f5a4e458	ONT_GM12878_R1	hg38_SIRV	chr10	104338425	104314690	-	2	1555	30065	103190	ENSG00000148841.16	ENST00000337478.2	ITPRIP	ITPRIP-202	Known	Known	None	0.15000000596046448	None	None	None	None
m54284U_191110_105540/123994980/ccs	PB_GM12878_R1	hg38_SIRV	chr12	123602099	123619660	+	13	1628	36477	691913	ENSG00000111364.15	ENCODEHT000691913	DDX55	ENCODEHT000691913	Known	ISM	Prefix	0.8500000238418579	None	None	None	None
m54284U_191110_105540/137431465/ccs	PB_GM12878_R1	hg38_SIRV	chr10	104318292	104320591	+	1	2300	133481	691931	ENCODEHG000133481	ENCODEHT000691931	ENCODEHG000133481	ENCODEHT000691931	Antisense	Antisense	None	0.20000000298023224	None	None	None	None
m54284U_191110_105540/159253383/ccs	PB_GM12878_R1	hg38_SIRV	chr10	104318292	104321747	+	1	3469	133481	691931	ENCODEHG000133481	ENCODEHT000691931	ENCODEHG000133481	ENCODEHT000691931	Antisense	Antisense	None	0.10000000149011612	None	None	None	None
m54284U_191110_105540/132450198/ccs	PB_GM12878_R1	hg38_SIRV	chr12	123602099	123619676	+	10	1398	36477	691932	ENSG00000111364.15	ENCODEHT000691932	DDX55	ENCODEHT000691932	Known	NIC	None	0.8500000238418579	None	None	None	None
m54284U_191111_172039/130747070/ccs	PB_GM12878_R2	hg38_SIRV	chr10	104321381	104321947	+	1	567	133482	691933	ENCODEHG000133482	ENCODEHT000691933	ENCODEHG000133482	ENCODEHT000691933	Antisense	Antisense	None	0.20000000298023224	None	None	None	None
m54284U_191110_105540/155518117/ccs	PB_GM12878_R1	hg38_SIRV	chr12	123602099	123619676	+	13	1694	36477	691934	ENSG00000111364.15	ENCODEHT000691934	DDX55	ENCODEHT000691934	Known	NIC	None	0.8500000238418579	None	None	None	None
m54284U_191110_105540/71633020/ccs	PB_GM12878_R1	hg38_SIRV	chr10	104334600	104332237	-	1	2364	30065	691935	ENSG00000148841.16	ENCODEHT000691935	ITPRIP	ENCODEHT000691935	Known	Genomic	None	0.550000011920929	None	None	None	None
m54284U_191111_172039/177668844/ccs	PB_GM12878_R2	hg38_SIRV	chr10	104334522	104335932	+	1	1411	133483	691936	ENCODEHG000133483	ENCODEHT000691936	ENCODEHG000133483	ENCODEHT000691936	Antisense	Antisense	None	0.6499999761581421	None	None	None	None
m54284U_191110_105540/168560814/ccs	PB_GM12878_R1	hg38_SIRV	chr12	123602099	123619643	+	10	2264	36477	691937	ENSG00000111364.15	ENCODEHT000691937	DDX55	ENCODEHT000691937	Known	NIC	None	0.5	None	None	None	None
m54284U_191110_105540/3933224/ccs	PB_GM12878_R1	hg38_SIRV	chr10	104335236	104335932	+	1	964	133483	691936	ENCODEHG000133483	ENCODEHT000691936	ENCODEHG000133483	ENCODEHT000691936	Antisense	Antisense	None	0.6499999761581421	None	None	None	None
m54284U_191110_105540/40698122/ccs	PB_GM12878_R1	hg38_SIRV	chr10	104337045	104337546	+	1	502	133484	691938	ENCODEHG000133484	ENCODEHT000691938	ENCODEHG000133484	ENCODEHT000691938	Antisense	Antisense	None	0.15000000596046448	None	None	None	None
m54284U_191111_172039/47515445/ccs	PB_GM12878_R2	hg38_SIRV	chr12	123602099	123619660	+	13	1628	36477	691913	ENSG00000111364.15	ENCODEHT000691913	DDX55	ENCODEHT000691913	Known	ISM	Prefix	0.8500000238418579	None	None	None	None
m54284U_191110_105540/89327510/ccs	PB_GM12878_R1	hg38_SIRV	chr10	104338534	104365848	+	5	834	30069	691939	ENSG00000120051.14	ENCODEHT000691939	CFAP58	ENCODEHT000691939	Known	NNC	None	0.20000000298023224	None	None	None	None
m54284U_191111_172039/2884010/ccs	PB_GM12878_R2	hg38_SIRV	chr10	104338539	104393450	+	12	1907	30069	691940	ENSG00000120051.14	ENCODEHT000691940	CFAP58	ENCODEHT000691940	Known	NNC	None	0.6499999761581421	None	None	None	None
m54284U_191111_172039/93323745/ccs	PB_GM12878_R2	hg38_SIRV	chr10	104338539	104454868	+	19	3215	30069	691941	ENSG00000120051.14	ENCODEHT000691941	CFAP58	ENCODEHT000691941	Known	NIC	None	0.25	None	None	None	None
m54284U_191111_172039/53282911/ccs	PB_GM12878_R2	hg38_SIRV	chr12	123602099	123619660	+	13	1628	36477	691913	ENSG00000111364.15	ENCODEHT000691913	DDX55	ENCODEHT000691913	Known	ISM	Prefix	0.8500000238418579	None	None	None	None
m54284U_191111_172039/49545889/ccs	PB_GM12878_R2	hg38_SIRV	chr10	104338556	104455074	+	18	3170	30069	691942	ENSG00000120051.14	ENCODEHT000691942	CFAP58	ENCODEHT000691942	Known	NNC	None	0.699999988079071	None	None	None	None
m54284U_191111_172039/34014965/ccs	PB_GM12878_R2	hg38_SIRV	chr10	104338563	104455099	+	19	3434	30069	691943	ENSG00000120051.14	ENCODEHT000691943	CFAP58	ENCODEHT000691943	Known	NNC	None	0.20000000298023224	None	None	None	None
m54284U_191111_172039/83362538/ccs	PB_GM12878_R2	hg38_SIRV	chr12	123602100	123619691	+	13	1682	36477	691917	ENSG00000111364.15	ENCODEHT000691917	DDX55	ENCODEHT000691917	Known	NIC	None	0.8500000238418579	None	None	None	None
m54284U_191111_172039/61604229/ccs	PB_GM12878_R2	hg38_SIRV	chr10	104343519	104368561	+	6	3103	30069	691944	ENSG00000120051.14	ENCODEHT000691944	CFAP58	ENCODEHT000691944	Known	ISM	None	0.4000000059604645	None	None	None	None
m54284U_191111_172039/54657046/ccs	PB_GM12878_R2	hg38_SIRV	chr10	104347867	104346654	-	1	1214	133485	691945	ENCODEHG000133485	ENCODEHT000691945	ENCODEHG000133485	ENCODEHT000691945	Intergenic	Intergenic	None	1.0	None	None	None	None
m54284U_191111_172039/102563962/ccs	PB_GM12878_R2	hg38_SIRV	chr12	123602099	123619660	+	13	1628	36477	691913	ENSG00000111364.15	ENCODEHT000691913	DDX55	ENCODEHT000691913	Known	ISM	Prefix	0.8500000238418579	None	None	None	None
m54284U_191111_172039/37880525/ccs	PB_GM12878_R2	hg38_SIRV	chr10	104370902	104455074	+	12	2226	30069	691946	ENSG00000120051.14	ENCODEHT000691946	CFAP58	ENCODEHT000691946	Known	ISM	Suffix	0.699999988079071	None	None	None	None
m54284U_191111_172039/150470932/ccs	PB_GM12878_R2	hg38_SIRV	chr12	123602099	123620452	+	14	2165	36477	128292	ENSG00000111364.15	ENST00000238146.8	DDX55	DDX55-201	Known	Known	None	0.800000011920929	None	None	None	None
m54284U_191110_105540/106498556/ccs	PB_GM12878_R1	hg38_SIRV	chr10	104632916	104633443	+	1	529	133486	691947	ENCODEHG000133486	ENCODEHT000691947	ENCODEHG000133486	ENCODEHT000691947	Intergenic	Intergenic	None	0.25	None	None	None	None
m54284U_191111_172039/152765132/ccs	PB_GM12878_R2	hg38_SIRV	chr12	123602099	123619660	+	13	1628	36477	691913	ENSG00000111364.15	ENCODEHT000691913	DDX55	ENCODEHT000691913	Known	ISM	Prefix	0.8500000238418579	None	None	None	None
m54284U_191111_172039/171573366/ccs	PB_GM12878_R2	hg38_SIRV	chr10	104740434	104737907	-	1	2528	133487	691948	ENCODEHG000133487	ENCODEHT000691948	ENCODEHG000133487	ENCODEHT000691948	Antisense	Antisense	None	0.6000000238418579	None	None	None	None
m54284U_191110_105540/78643986/ccs	PB_GM12878_R1	hg38_SIRV	chr10	104838270	105263466	+	27	3262	30072	691949	ENSG00000156395.12	ENCODEHT000691949	SORCS3	ENCODEHT000691949	Known	NNC	None	0.20000000298023224	None	None	None	None
m54284U_191111_172039/169018784/ccs	PB_GM12878_R2	hg38_SIRV	chr12	123602099	123619629	+	13	1597	36477	691913	ENSG00000111364.15	ENCODEHT000691913	DDX55	ENCODEHT000691913	Known	ISM	Prefix	0.550000011920929	None	None	None	None
m54284U_191110_105540/128712950/ccs	PB_GM12878_R1	hg38_SIRV	chr10	104851874	104850261	-	1	1614	133488	691950	ENCODEHG000133488	ENCODEHT000691950	ENCODEHG000133488	ENCODEHT000691950	Antisense	Antisense	None	0.3499999940395355	None	None	None	None
m54284U_191111_172039/172294919/ccs	PB_GM12878_R2	hg38_SIRV	chr12	123602099	123619583	+	13	1551	36477	691913	ENSG00000111364.15	ENCODEHT000691913	DDX55	ENCODEHT000691913	Known	ISM	Prefix	0.699999988079071	None	None	None	None
m54284U_191110_105540/128320764/ccs	PB_GM12878_R1	hg38_SIRV	chr10	104886281	104884855	-	1	1427	133489	691951	ENCODEHG000133489	ENCODEHT000691951	ENCODEHG000133489	ENCODEHT000691951	Antisense	Antisense	None	0.800000011920929	None	None	None	None
m54284U_191111_172039/50464964/ccs	PB_GM12878_R2	hg38_SIRV	chr10	104894572	105263959	+	26	3634	30072	691952	ENSG00000156395.12	ENCODEHT000691952	SORCS3	ENCODEHT000691952	Known	NNC	None	0.75	None	None	None	None
m54284U_191110_105540/17432851/ccs	PB_GM12878_R1	hg38_SIRV	chr12	123602100	123619658	+	13	1625	36477	691913	ENSG00000111364.15	ENCODEHT000691913	DDX55	ENCODEHT000691913	Known	ISM	Prefix	0.75	None	None	None	None
m54284U_191111_172039/16581720/ccs	PB_GM12878_R2	hg38_SIRV	chr10	104975756	104974577	-	1	1180	133490	691953	ENCODEHG000133490	ENCODEHT000691953	ENCODEHG000133490	ENCODEHT000691953	Antisense	Antisense	None	0.5	None	None	None	None
m54284U_191110_105540/24644107/ccs	PB_GM12878_R1	hg38_SIRV	chr12	123602100	123619660	+	13	1602	36477	691913	ENSG00000111364.15	ENCODEHT000691913	DDX55	ENCODEHT000691913	Known	ISM	Prefix	0.8500000238418579	None	None	None	None
m54284U_191111_172039/983444/ccs	PB_GM12878_R2	hg38_SIRV	chr10	105040881	105039542	-	1	1340	133491	691954	ENCODEHG000133491	ENCODEHT000691954	ENCODEHG000133491	ENCODEHT000691954	Antisense	Antisense	None	0.30000001192092896	None	None	None	None
m54284U_191110_105540/35128863/ccs	PB_GM12878_R1	hg38_SIRV	chr12	123602100	123619660	+	13	1627	36477	691913	ENSG00000111364.15	ENCODEHT000691913	DDX55	ENCODEHT000691913	Known	ISM	Prefix	0.8500000238418579	None	None	None	None
m54284U_191111_172039/109249029/ccs	PB_GM12878_R2	hg38_SIRV	chr10	105081696	105080239	-	1	1458	133492	691955	ENCODEHG000133492	ENCODEHT000691955	ENCODEHG000133492	ENCODEHT000691955	Antisense	Antisense	None	0.699999988079071	None	None	None	None
m54284U_191110_105540/59573182/ccs	PB_GM12878_R1	hg38_SIRV	chr10	105082369	105082769	+	1	401	30072	691956	ENSG00000156395.12	ENCODEHT000691956	SORCS3	ENCODEHT000691956	Known	Genomic	None	0.25	None	None	None	None
m54284U_191110_105540/43517073/ccs	PB_GM12878_R1	hg38_SIRV	chr12	123602100	123619674	+	11	1407	36477	691957	ENSG00000111364.15	ENCODEHT000691957	DDX55	ENCODEHT000691957	Known	NIC	None	0.75	None	None	None	None
m54284U_191110_105540/27723387/ccs	PB_GM12878_R1	hg38_SIRV	chr10	105151255	105152992	+	1	1738	30072	691958	ENSG00000156395.12	ENCODEHT000691958	SORCS3	ENCODEHT000691958	Known	Genomic	None	0.25	None	None	None	None
m54284U_191110_105540/54789136/ccs	PB_GM12878_R1	hg38_SIRV	chr12	123602101	123619691	+	13	1681	36477	691917	ENSG00000111364.15	ENCODEHT000691917	DDX55	ENCODEHT000691917	Known	NIC	None	0.8500000238418579	None	None	None	None
m54284U_191111_172039/157024593/ccs	PB_GM12878_R2	hg38_SIRV	chr10	105208222	105207306	-	1	917	133493	691959	ENCODEHG000133493	ENCODEHT000691959	ENCODEHG000133493	ENCODEHT000691959	Antisense	Antisense	None	0.699999988079071	None	None	None	None
m54284U_191110_105540/60620941/ccs	PB_GM12878_R1	hg38_SIRV	chr12	123602100	123616357	+	7	3139	36477	691960	ENSG00000111364.15	ENCODEHT000691960	DDX55	ENCODEHT000691960	Known	ISM	Prefix	0.75	None	None	None	None
m54284U_191110_105540/68814507/ccs	PB_GM12878_R1	hg38_SIRV	chr10	105296620	105297929	+	1	1310	133494	691961	ENCODEHG000133494	ENCODEHT000691961	ENCODEHG000133494	ENCODEHT000691961	Intergenic	Intergenic	None	0.699999988079071	None	None	None	None
m54284U_191110_105540/123470267/ccs	PB_GM12878_R1	hg38_SIRV	chr10	105315490	105316892	+	1	1402	133495	691962	ENCODEHG000133495	ENCODEHT000691962	ENCODEHG000133495	ENCODEHT000691962	Intergenic	Intergenic	None	0.3499999940395355	None	None	None	None
m54284U_191110_105540/62194434/ccs	PB_GM12878_R1	hg38_SIRV	chr12	123602100	123619643	+	13	1530	36477	691963	ENSG00000111364.15	ENCODEHT000691963	DDX55	ENCODEHT000691963	Known	NIC	None	0.5	None	None	None	None
m54284U_191110_105540/51249895/ccs	PB_GM12878_R1	hg38_SIRV	chr10	105478948	105479726	+	1	779	133496	691964	ENCODEHG000133496	ENCODEHT000691964	ENCODEHG000133496	ENCODEHT000691964	Intergenic	Intergenic	None	0.25	None	None	None	None
m54284U_191111_172039/122487928/ccs	PB_GM12878_R2	hg38_SIRV	chr10	105970154	105489336	-	8	1407	30077	691965	ENSG00000229466.1	ENCODEHT000691965	AL731574.1	ENCODEHT000691965	Known	NNC	None	0.4000000059604645	None	None	None	None
m54284U_191110_105540/65472859/ccs	PB_GM12878_R1	hg38_SIRV	chr12	123602100	123619676	+	13	1611	36477	691966	ENSG00000111364.15	ENCODEHT000691966	DDX55	ENCODEHT000691966	Known	NIC	None	0.8500000238418579	None	None	None	None
m54284U_191110_105540/15598107/ccs	PB_GM12878_R1	hg38_SIRV	chr10	105673689	105500190	-	2	2366	30077	691967	ENSG00000229466.1	ENCODEHT000691967	AL731574.1	ENCODEHT000691967	Known	NIC	None	0.6000000238418579	None	None	None	None
m54284U_191111_172039/49678887/ccs	PB_GM12878_R2	hg38_SIRV	chr10	105527091	105526191	-	1	901	133497	691968	ENCODEHG000133497	ENCODEHT000691968	ENCODEHG000133497	ENCODEHT000691968	Intergenic	Intergenic	None	0.4000000059604645	None	None	None	None
m54284U_191110_105540/68682666/ccs	PB_GM12878_R1	hg38_SIRV	chr12	123602100	123619602	+	12	1642	36477	691969	ENSG00000111364.15	ENCODEHT000691969	DDX55	ENCODEHT000691969	Known	NIC	None	0.699999988079071	None	None	None	None
m54284U_191110_105540/55052755/ccs	PB_GM12878_R1	hg38_SIRV	chr10	105635404	105634627	-	1	778	133498	691970	ENCODEHG000133498	ENCODEHT000691970	ENCODEHG000133498	ENCODEHT000691970	Intergenic	Intergenic	None	0.20000000298023224	None	None	None	None
m54284U_191110_105540/68943891/ccs	PB_GM12878_R1	hg38_SIRV	chr12	123602100	123619658	+	13	1625	36477	691913	ENSG00000111364.15	ENCODEHT000691913	DDX55	ENCODEHT000691913	Known	ISM	Prefix	0.75	None	None	None	None
m54284U_191111_172039/132909815/ccs	PB_GM12878_R2	hg38_SIRV	chr10	105655665	105656757	+	1	1093	133499	691971	ENCODEHG000133499	ENCODEHT000691971	ENCODEHG000133499	ENCODEHT000691971	Intergenic	Intergenic	None	0.800000011920929	None	None	None	None
m54284U_191110_105540/73205103/ccs	PB_GM12878_R1	hg38_SIRV	chr12	123602100	123619660	+	13	1627	36477	691913	ENSG00000111364.15	ENCODEHT000691913	DDX55	ENCODEHT000691913	Known	ISM	Prefix	0.8500000238418579	None	None	None	None
m54284U_191110_105540/25821588/ccs	PB_GM12878_R1	hg38_SIRV	chr10	105742854	105743743	+	1	890	133500	691972	ENCODEHG000133500	ENCODEHT000691972	ENCODEHG000133500	ENCODEHT000691972	Intergenic	Intergenic	None	0.3499999940395355	None	None	None	None
m54284U_191110_105540/46203249/ccs	PB_GM12878_R1	hg38_SIRV	chr10	105748508	105749490	+	1	983	133501	691973	ENCODEHG000133501	ENCODEHT000691973	ENCODEHG000133501	ENCODEHT000691973	Intergenic	Intergenic	None	0.800000011920929	None	None	None	None
m54284U_191110_105540/75434717/ccs	PB_GM12878_R1	hg38_SIRV	chr12	123602100	123619660	+	13	1627	36477	691913	ENSG00000111364.15	ENCODEHT000691913	DDX55	ENCODEHT000691913	Known	ISM	Prefix	0.8500000238418579	None	None	None	None
m54284U_191111_172039/128386103/ccs	PB_GM12878_R2	hg38_SIRV	chr10	105763850	105764391	+	1	542	133502	691974	ENCODEHG000133502	ENCODEHT000691974	ENCODEHG000133502	ENCODEHT000691974	Intergenic	Intergenic	None	0.44999998807907104	None	None	None	None
m54284U_191110_105540/76219858/ccs	PB_GM12878_R1	hg38_SIRV	chr12	123602100	123619618	+	13	1585	36477	691913	ENSG00000111364.15	ENCODEHT000691913	DDX55	ENCODEHT000691913	Known	ISM	Prefix	0.699999988079071	None	None	None	None
m54284U_191110_105540/76482898/ccs	PB_GM12878_R1	hg38_SIRV	chr10	105970154	105780241	-	3	1522	30077	691975	ENSG00000229466.1	ENCODEHT000691975	AL731574.1	ENCODEHT000691975	Known	NNC	None	0.800000011920929	None	None	None	None
m54284U_191111_172039/13566319/ccs	PB_GM12878_R2	hg38_SIRV	chr10	105785797	105782766	-	1	3032	133503	691976	ENCODEHG000133503	ENCODEHT000691976	ENCODEHG000133503	ENCODEHT000691976	Intergenic	Intergenic	None	0.8999999761581421	None	None	None	None
m54284U_191110_105540/77463808/ccs	PB_GM12878_R1	hg38_SIRV	chr12	123602096	123619639	+	11	1281	36477	691920	ENSG00000111364.15	ENCODEHT000691920	DDX55	ENCODEHT000691920	Known	NIC	None	0.6499999761581421	None	None	None	None
m54284U_191110_105540/134613139/ccs	PB_GM12878_R1	hg38_SIRV	chr10	105794307	105795218	+	1	912	133504	691977	ENCODEHG000133504	ENCODEHT000691977	ENCODEHG000133504	ENCODEHT000691977	Intergenic	Intergenic	None	0.3499999940395355	None	None	None	None
m54284U_191110_105540/84281104/ccs	PB_GM12878_R1	hg38_SIRV	chr12	123602100	123619660	+	13	1627	36477	691913	ENSG00000111364.15	ENCODEHT000691913	DDX55	ENCODEHT000691913	Known	ISM	Prefix	0.8500000238418579	None	None	None	None
m54284U_191111_172039/52168966/ccs	PB_GM12878_R2	hg38_SIRV	chr10	105797070	105795432	-	1	1639	133505	691978	ENCODEHG000133505	ENCODEHT000691978	ENCODEHG000133505	ENCODEHT000691978	Intergenic	Intergenic	None	0.5	None	None	None	None
m54284U_191110_105540/87689399/ccs	PB_GM12878_R1	hg38_SIRV	chr12	123602100	123619583	+	13	1550	36477	691913	ENSG00000111364.15	ENCODEHT000691913	DDX55	ENCODEHT000691913	Known	ISM	Prefix	0.699999988079071	None	None	None	None
m54284U_191111_172039/104989899/ccs	PB_GM12878_R2	hg38_SIRV	chr10	105837642	105837033	-	1	610	133506	691979	ENCODEHG000133506	ENCODEHT000691979	ENCODEHG000133506	ENCODEHT000691979	Intergenic	Intergenic	None	0.75	None	None	None	None
m54284U_191110_105540/97780768/ccs	PB_GM12878_R1	hg38_SIRV	chr12	123602100	123619640	+	10	1321	36477	691932	ENSG00000111364.15	ENCODEHT000691932	DDX55	ENCODEHT000691932	Known	NIC	None	0.6499999761581421	None	None	None	None
m54284U_191111_172039/137299685/ccs	PB_GM12878_R2	hg38_SIRV	chr10	105842399	105841657	-	1	717	133507	691980	ENCODEHG000133507	ENCODEHT000691980	ENCODEHG000133507	ENCODEHT000691980	Intergenic	Intergenic	None	0.20000000298023224	None	None	None	None
m54284U_191110_105540/97583810/ccs	PB_GM12878_R1	hg38_SIRV	chr10	105860523	105861576	+	1	1054	133508	691981	ENCODEHG000133508	ENCODEHT000691981	ENCODEHG000133508	ENCODEHT000691981	Intergenic	Intergenic	None	0.75	None	None	None	None
m54284U_191110_105540/102761779/ccs	PB_GM12878_R1	hg38_SIRV	chr12	123602100	123619584	+	13	1551	36477	691913	ENSG00000111364.15	ENCODEHT000691913	DDX55	ENCODEHT000691913	Known	ISM	Prefix	0.6499999761581421	None	None	None	None
m54284U_191110_105540/133955949/ccs	PB_GM12878_R1	hg38_SIRV	chr10	105925513	105877199	-	4	684	133509	691982	ENCODEHG000133509	ENCODEHT000691982	ENCODEHG000133509	ENCODEHT000691982	Intergenic	Intergenic	None	0.15000000596046448	None	None	None	None
m54284U_191110_105540/112002093/ccs	PB_GM12878_R1	hg38_SIRV	chr12	123602099	123619716	+	13	1611	36477	691966	ENSG00000111364.15	ENCODEHT000691966	DDX55	ENCODEHT000691966	Known	NIC	None	0.8500000238418579	None	None	None	None
m54284U_191111_172039/85001663/ccs	PB_GM12878_R2	hg38_SIRV	chr10	105880418	105882143	+	1	1726	133510	691983	ENCODEHG000133510	ENCODEHT000691983	ENCODEHG000133510	ENCODEHT000691983	Antisense	Antisense	None	0.6499999761581421	None	None	None	None
m54284U_191111_172039/85591367/ccs	PB_GM12878_R2	hg38_SIRV	chr10	105884580	105885284	+	1	705	133511	691984	ENCODEHG000133511	ENCODEHT000691984	ENCODEHG000133511	ENCODEHT000691984	Antisense	Antisense	None	0.25	None	None	None	None
m54284U_191110_105540/119930954/ccs	PB_GM12878_R1	hg38_SIRV	chr12	123602100	123619597	+	13	1556	36477	691913	ENSG00000111364.15	ENCODEHT000691913	DDX55	ENCODEHT000691913	Known	ISM	Prefix	0.6000000238418579	None	None	None	None
m54284U_191110_105540/127992752/ccs	PB_GM12878_R1	hg38_SIRV	chr10	105933385	105886667	-	4	1759	133509	691985	ENCODEHG000133509	ENCODEHT000691985	ENCODEHG000133509	ENCODEHT000691985	Intergenic	NNC	None	0.699999988079071	None	None	None	None
m54284U_191111_172039/16713247/ccs	PB_GM12878_R2	hg38_SIRV	chr10	105970154	105892869	-	2	1128	30077	691986	ENSG00000229466.1	ENCODEHT000691986	AL731574.1	ENCODEHT000691986	Known	NNC	None	0.6499999761581421	None	None	None	None
m54284U_191110_105540/133498249/ccs	PB_GM12878_R1	hg38_SIRV	chr12	123602100	123619660	+	13	1627	36477	691913	ENSG00000111364.15	ENCODEHT000691913	DDX55	ENCODEHT000691913	Known	ISM	Prefix	0.8500000238418579	None	None	None	None
m54284U_191110_105540/168888963/ccs	PB_GM12878_R1	hg38_SIRV	chr10	105899365	105901630	+	1	2266	133512	691987	ENCODEHG000133512	ENCODEHT000691987	ENCODEHG000133512	ENCODEHT000691987	Antisense	Antisense	None	0.20000000298023224	None	None	None	None
m54284U_191111_172039/30213069/ccs	PB_GM12878_R2	hg38_SIRV	chr10	105970154	105903118	-	2	1866	30077	691988	ENSG00000229466.1	ENCODEHT000691988	AL731574.1	ENCODEHT000691988	Known	NIC	None	0.699999988079071	None	None	None	None
m54284U_191110_105540/136644081/ccs	PB_GM12878_R1	hg38_SIRV	chr12	123602100	123619614	+	13	1581	36477	691913	ENSG00000111364.15	ENCODEHT000691913	DDX55	ENCODEHT000691913	Known	ISM	Prefix	0.6499999761581421	None	None	None	None
m54284U_191110_105540/159188617/ccs	PB_GM12878_R1	hg38_SIRV	chr10	105970154	105903845	-	2	1139	30077	691988	ENSG00000229466.1	ENCODEHT000691988	AL731574.1	ENCODEHT000691988	Known	NIC	None	0.6000000238418579	None	None	None	None
m54284U_191110_105540/151587103/ccs	PB_GM12878_R1	hg38_SIRV	chr12	123602100	123619660	+	13	1627	36477	691913	ENSG00000111364.15	ENCODEHT000691913	DDX55	ENCODEHT000691913	Known	ISM	Prefix	0.8500000238418579	None	None	None	None
m54284U_191110_105540/6032105/ccs	PB_GM12878_R1	hg38_SIRV	chr10	105910695	105909867	-	1	829	133509	691989	ENCODEHG000133509	ENCODEHT000691989	ENCODEHG000133509	ENCODEHT000691989	Intergenic	Genomic	None	0.20000000298023224	None	None	None	None
m54284U_191110_105540/71108518/ccs	PB_GM12878_R1	hg38_SIRV	chr10	105921047	105923319	+	1	2273	133513	691990	ENCODEHG000133513	ENCODEHT000691990	ENCODEHG000133513	ENCODEHT000691990	Antisense	Antisense	None	0.3499999940395355	None	None	None	None
m54284U_191110_105540/154339759/ccs	PB_GM12878_R1	hg38_SIRV	chr12	123602100	123619660	+	13	1627	36477	691913	ENSG00000111364.15	ENCODEHT000691913	DDX55	ENCODEHT000691913	Known	ISM	Prefix	0.8500000238418579	None	None	None	None
m54284U_191111_172039/95028323/ccs	PB_GM12878_R2	hg38_SIRV	chr10	105925611	105924275	-	1	1337	133509	691991	ENCODEHG000133509	ENCODEHT000691991	ENCODEHG000133509	ENCODEHT000691991	Intergenic	Genomic	None	0.949999988079071	None	None	None	None
m54284U_191110_105540/169869580/ccs	PB_GM12878_R1	hg38_SIRV	chr12	123602100	123619627	+	13	1594	36477	691913	ENSG00000111364.15	ENCODEHT000691913	DDX55	ENCODEHT000691913	Known	ISM	Prefix	0.5	None	None	None	None
m54284U_191111_172039/57936142/ccs	PB_GM12878_R2	hg38_SIRV	chr10	105943387	105944887	+	1	1501	133514	691992	ENCODEHG000133514	ENCODEHT000691992	ENCODEHG000133514	ENCODEHT000691992	Intergenic	Intergenic	None	0.30000001192092896	None	None	None	None
m54284U_191110_105540/64489787/ccs	PB_GM12878_R1	hg38_SIRV	chr10	105970154	105954961	-	2	2907	30077	691993	ENSG00000229466.1	ENCODEHT000691993	AL731574.1	ENCODEHT000691993	Known	NNC	None	0.4000000059604645	None	None	None	None
m54284U_191110_105540/176622075/ccs	PB_GM12878_R1	hg38_SIRV	chr12	123602100	123619614	+	13	1581	36477	691913	ENSG00000111364.15	ENCODEHT000691913	DDX55	ENCODEHT000691913	Known	ISM	Prefix	0.6499999761581421	None	None	None	None
m54284U_191110_105540/89916256/ccs	PB_GM12878_R1	hg38_SIRV	chr10	105970154	105954961	-	2	2899	30077	691993	ENSG00000229466.1	ENCODEHT000691993	AL731574.1	ENCODEHT000691993	Known	NNC	None	0.4000000059604645	None	None	None	None
m54284U_191110_105540/180552659/ccs	PB_GM12878_R1	hg38_SIRV	chr12	123602100	123619597	+	13	1564	36477	691913	ENSG00000111364.15	ENCODEHT000691913	DDX55	ENCODEHT000691913	Known	ISM	Prefix	0.6000000238418579	None	None	None	None
m54284U_191110_105540/28771441/ccs	PB_GM12878_R1	hg38_SIRV	chr10	105970156	105954963	-	2	2907	30077	691993	ENSG00000229466.1	ENCODEHT000691993	AL731574.1	ENCODEHT000691993	Known	NNC	None	0.3499999940395355	None	None	None	None
m54284U_191111_172039/461468/ccs	PB_GM12878_R2	hg38_SIRV	chr12	123602100	123619660	+	13	1627	36477	691913	ENSG00000111364.15	ENCODEHT000691913	DDX55	ENCODEHT000691913	Known	ISM	Prefix	0.8500000238418579	None	None	None	None
m54284U_191111_172039/136316191/ccs	PB_GM12878_R2	hg38_SIRV	chr10	105970154	105954963	-	2	2905	30077	691993	ENSG00000229466.1	ENCODEHT000691993	AL731574.1	ENCODEHT000691993	Known	NNC	None	0.3499999940395355	None	None	None	None
m54284U_191110_105540/45155245/ccs	PB_GM12878_R1	hg38_SIRV	chr10	105970154	105954964	-	2	2898	30077	691993	ENSG00000229466.1	ENCODEHT000691993	AL731574.1	ENCODEHT000691993	Known	NNC	None	0.3499999940395355	None	None	None	None
m54284U_191111_172039/1444274/ccs	PB_GM12878_R2	hg38_SIRV	chr12	123602100	123619660	+	13	1627	36477	691913	ENSG00000111364.15	ENCODEHT000691913	DDX55	ENCODEHT000691913	Known	ISM	Prefix	0.8500000238418579	None	None	None	None
m54284U_191111_172039/127600931/ccs	PB_GM12878_R2	hg38_SIRV	chr10	105970154	105955016	-	2	2852	30077	691993	ENSG00000229466.1	ENCODEHT000691993	AL731574.1	ENCODEHT000691993	Known	NNC	None	0.4000000059604645	None	None	None	None
m54284U_191111_172039/12257575/ccs	PB_GM12878_R2	hg38_SIRV	chr12	123602100	123619675	+	13	1615	36477	691994	ENSG00000111364.15	ENCODEHT000691994	DDX55	ENCODEHT000691994	Known	NIC	None	0.800000011920929	None	None	None	None
m54284U_191110_105540/74187737/ccs	PB_GM12878_R1	hg38_SIRV	chr10	105970154	105956591	-	2	1277	30077	691993	ENSG00000229466.1	ENCODEHT000691993	AL731574.1	ENCODEHT000691993	Known	NNC	None	0.4000000059604645	None	None	None	None
m54284U_191111_172039/26610405/ccs	PB_GM12878_R2	hg38_SIRV	chr12	123602100	123619676	+	10	1234	36477	691995	ENSG00000111364.15	ENCODEHT000691995	DDX55	ENCODEHT000691995	Known	NIC	None	0.8500000238418579	None	None	None	None
m54284U_191111_172039/14353163/ccs	PB_GM12878_R2	hg38_SIRV	chr10	105970156	105957109	-	2	761	30077	691993	ENSG00000229466.1	ENCODEHT000691993	AL731574.1	ENCODEHT000691993	Known	NNC	None	0.15000000596046448	None	None	None	None
m54284U_191111_172039/1507865/ccs	PB_GM12878_R2	hg38_SIRV	chr10	105959425	105961756	+	1	2332	133515	691996	ENCODEHG000133515	ENCODEHT000691996	ENCODEHG000133515	ENCODEHT000691996	Intergenic	Intergenic	None	0.25	None	None	None	None
m54284U_191111_172039/38340324/ccs	PB_GM12878_R2	hg38_SIRV	chr12	123602100	123619614	+	13	1581	36477	691913	ENSG00000111364.15	ENCODEHT000691913	DDX55	ENCODEHT000691913	Known	ISM	Prefix	0.6499999761581421	None	None	None	None
m54284U_191110_105540/94636422/ccs	PB_GM12878_R1	hg38_SIRV	chr10	105966633	105967960	+	1	1318	133516	691997	ENCODEHG000133516	ENCODEHT000691997	ENCODEHG000133516	ENCODEHT000691997	Intergenic	Intergenic	None	0.6499999761581421	None	None	None	None
m54284U_191111_172039/50793214/ccs	PB_GM12878_R2	hg38_SIRV	chr12	123602100	123619660	+	13	1627	36477	691913	ENSG00000111364.15	ENCODEHT000691913	DDX55	ENCODEHT000691913	Known	ISM	Prefix	0.8500000238418579	None	None	None	None
m54284U_191110_105540/1288/ccs	PB_GM12878_R1	hg38_SIRV	chr10	106029592	106028646	-	1	947	133517	691998	ENCODEHG000133517	ENCODEHT000691998	ENCODEHG000133517	ENCODEHT000691998	Intergenic	Intergenic	None	0.550000011920929	None	None	None	None
m54284U_191111_172039/69272570/ccs	PB_GM12878_R2	hg38_SIRV	chr12	123602100	123619660	+	13	1627	36477	691913	ENSG00000111364.15	ENCODEHT000691913	DDX55	ENCODEHT000691913	Known	ISM	Prefix	0.8500000238418579	None	None	None	None
m54284U_191110_105540/88737784/ccs	PB_GM12878_R1	hg38_SIRV	chr10	106037456	106036532	-	1	925	133518	691999	ENCODEHG000133518	ENCODEHT000691999	ENCODEHG000133518	ENCODEHT000691999	Intergenic	Intergenic	None	0.699999988079071	None	None	None	None
m54284U_191111_172039/107088501/ccs	PB_GM12878_R2	hg38_SIRV	chr12	123602100	123619602	+	13	1569	36477	691913	ENSG00000111364.15	ENCODEHT000691913	DDX55	ENCODEHT000691913	Known	ISM	Prefix	0.6000000238418579	None	None	None	None
m54284U_191110_105540/9242733/ccs	PB_GM12878_R1	hg38_SIRV	chr10	106039079	106039384	+	1	306	133519	692000	ENCODEHG000133519	ENCODEHT000692000	ENCODEHG000133519	ENCODEHT000692000	Intergenic	Intergenic	None	0.15000000596046448	None	None	None	None
m54284U_191111_172039/136710427/ccs	PB_GM12878_R2	hg38_SIRV	chr10	106055598	106055077	-	1	522	133520	692001	ENCODEHG000133520	ENCODEHT000692001	ENCODEHG000133520	ENCODEHT000692001	Intergenic	Intergenic	None	0.15000000596046448	None	None	None	None
m54284U_191111_172039/109446815/ccs	PB_GM12878_R2	hg38_SIRV	chr12	123602100	123619660	+	13	1627	36477	691913	ENSG00000111364.15	ENCODEHT000691913	DDX55	ENCODEHT000691913	Known	ISM	Prefix	0.8500000238418579	None	None	None	None
m54284U_191111_172039/10094780/ccs	PB_GM12878_R2	hg38_SIRV	chr10	106086630	106087421	+	1	792	133521	692002	ENCODEHG000133521	ENCODEHT000692002	ENCODEHG000133521	ENCODEHT000692002	Intergenic	Intergenic	None	0.44999998807907104	None	None	None	None
m54284U_191111_172039/110035548/ccs	PB_GM12878_R2	hg38_SIRV	chr12	123602100	123620428	+	14	2140	36477	128292	ENSG00000111364.15	ENST00000238146.8	DDX55	DDX55-201	Known	Known	None	0.30000001192092896	None	None	None	None
m54284U_191111_172039/155780297/ccs	PB_GM12878_R2	hg38_SIRV	chr10	106119067	106120758	+	1	1692	133522	692003	ENCODEHG000133522	ENCODEHT000692003	ENCODEHG000133522	ENCODEHT000692003	Intergenic	Intergenic	None	0.75	None	None	None	None
m54284U_191111_172039/118622767/ccs	PB_GM12878_R2	hg38_SIRV	chr12	123602100	123606127	+	3	263	36477	692004	ENSG00000111364.15	ENCODEHT000692004	DDX55	ENCODEHT000692004	Known	ISM	Prefix	0.5	None	None	None	None
m54284U_191111_172039/80939019/ccs	PB_GM12878_R2	hg38_SIRV	chr10	106373625	106372270	-	1	1356	133523	692005	ENCODEHG000133523	ENCODEHT000692005	ENCODEHG000133523	ENCODEHT000692005	Intergenic	Intergenic	None	0.699999988079071	None	None	None	None
m54284U_191110_105540/145490543/ccs	PB_GM12878_R1	hg38_SIRV	chr10	106429384	106427941	-	1	1444	133524	692006	ENCODEHG000133524	ENCODEHT000692006	ENCODEHG000133524	ENCODEHT000692006	Intergenic	Intergenic	None	0.4000000059604645	None	None	None	None
m54284U_191111_172039/123144352/ccs	PB_GM12878_R2	hg38_SIRV	chr12	123602101	123619691	+	13	1681	36477	691917	ENSG00000111364.15	ENCODEHT000691917	DDX55	ENCODEHT000691917	Known	NIC	None	0.8500000238418579	None	None	None	None
m54284U_191110_105540/16713374/ccs	PB_GM12878_R1	hg38_SIRV	chr10	106433657	106435155	+	1	1501	133525	692007	ENCODEHG000133525	ENCODEHT000692007	ENCODEHG000133525	ENCODEHT000692007	Intergenic	Intergenic	None	0.20000000298023224	None	None	None	None
m54284U_191111_172039/131596806/ccs	PB_GM12878_R2	hg38_SIRV	chr12	123602100	123619659	+	13	1626	36477	691913	ENSG00000111364.15	ENCODEHT000691913	DDX55	ENCODEHT000691913	Known	ISM	Prefix	0.800000011920929	None	None	None	None
m54284U_191111_172039/106301868/ccs	PB_GM12878_R2	hg38_SIRV	chr10	106451399	106453038	+	1	1640	133526	692008	ENCODEHG000133526	ENCODEHT000692008	ENCODEHG000133526	ENCODEHT000692008	Intergenic	Intergenic	None	0.3499999940395355	None	None	None	None
m54284U_191111_172039/141297167/ccs	PB_GM12878_R2	hg38_SIRV	chr12	123602100	123619627	+	13	1594	36477	691913	ENSG00000111364.15	ENCODEHT000691913	DDX55	ENCODEHT000691913	Known	ISM	Prefix	0.5	None	None	None	None
m54284U_191110_105540/95289514/ccs	PB_GM12878_R1	hg38_SIRV	chr10	106489412	106487714	-	1	1699	133527	692009	ENCODEHG000133527	ENCODEHT000692009	ENCODEHG000133527	ENCODEHT000692009	Intergenic	Intergenic	None	0.30000001192092896	None	None	None	None
m54284U_191111_172039/28705518/ccs	PB_GM12878_R2	hg38_SIRV	chr10	106956582	106573908	-	28	3525	30080	692010	ENSG00000108018.15	ENCODEHT000692010	SORCS1	ENCODEHT000692010	Known	NNC	None	0.25	None	None	None	None
m54284U_191111_172039/142476896/ccs	PB_GM12878_R2	hg38_SIRV	chr12	123602100	123619660	+	13	1627	36477	691913	ENSG00000111364.15	ENCODEHT000691913	DDX55	ENCODEHT000691913	Known	ISM	Prefix	0.8500000238418579	None	None	None	None
m54284U_191110_105540/42666068/ccs	PB_GM12878_R1	hg38_SIRV	chr10	106573958	106577450	+	1	3493	133528	692011	ENCODEHG000133528	ENCODEHT000692011	ENCODEHG000133528	ENCODEHT000692011	Antisense	Antisense	None	0.10000000149011612	None	None	None	None
m54284U_191111_172039/144442048/ccs	PB_GM12878_R2	hg38_SIRV	chr12	123602100	123617567	+	11	1190	36477	692012	ENSG00000111364.15	ENCODEHT000692012	DDX55	ENCODEHT000692012	Known	NNC	None	0.10000000149011612	None	None	None	None
m54284U_191111_172039/98108832/ccs	PB_GM12878_R2	hg38_SIRV	chr10	106575031	106577420	+	1	2508	133528	692011	ENCODEHG000133528	ENCODEHT000692011	ENCODEHG000133528	ENCODEHT000692011	Antisense	Antisense	None	0.75	None	None	None	None
m54284U_191110_105540/84346328/ccs	PB_GM12878_R1	hg38_SIRV	chr10	106575436	106577420	+	1	2103	133528	692011	ENCODEHG000133528	ENCODEHT000692011	ENCODEHG000133528	ENCODEHT000692011	Antisense	Antisense	None	0.75	None	None	None	None
m54284U_191111_172039/33884295/ccs	PB_GM12878_R2	hg38_SIRV	chr10	106575436	106577633	+	1	2317	133528	692011	ENCODEHG000133528	ENCODEHT000692011	ENCODEHG000133528	ENCODEHT000692011	Antisense	Antisense	None	0.30000001192092896	None	None	None	None
m54284U_191111_172039/147981984/ccs	PB_GM12878_R2	hg38_SIRV	chr12	123602100	123619619	+	13	1586	36477	691913	ENSG00000111364.15	ENCODEHT000691913	DDX55	ENCODEHT000691913	Known	ISM	Prefix	0.699999988079071	None	None	None	None
m54284U_191110_105540/109578982/ccs	PB_GM12878_R1	hg38_SIRV	chr10	106575501	106577506	+	1	2124	133528	692011	ENCODEHG000133528	ENCODEHT000692011	ENCODEHG000133528	ENCODEHT000692011	Antisense	Antisense	None	0.05000000074505806	None	None	None	None
m54284U_191111_172039/55051270/ccs	PB_GM12878_R2	hg38_SIRV	chr10	106575653	106577420	+	1	1886	133528	692011	ENCODEHG000133528	ENCODEHT000692011	ENCODEHG000133528	ENCODEHT000692011	Antisense	Antisense	None	0.75	None	None	None	None
m54284U_191110_105540/165609530/ccs	PB_GM12878_R1	hg38_SIRV	chr10	106576119	106579133	+	2	1206	133528	692013	ENCODEHG000133528	ENCODEHT000692013	ENCODEHG000133528	ENCODEHT000692013	Antisense	Genomic	None	0.15000000596046448	None	None	None	None
m54284U_191111_172039/154010313/ccs	PB_GM12878_R2	hg38_SIRV	chr12	123602100	123619660	+	13	1627	36477	691913	ENSG00000111364.15	ENCODEHT000691913	DDX55	ENCODEHT000691913	Known	ISM	Prefix	0.8500000238418579	None	None	None	None
m54284U_191111_172039/93784095/ccs	PB_GM12878_R2	hg38_SIRV	chr10	106576507	106577420	+	1	1032	133528	692011	ENCODEHG000133528	ENCODEHT000692011	ENCODEHG000133528	ENCODEHT000692011	Antisense	Antisense	None	0.75	None	None	None	None
m54284U_191111_172039/180289621/ccs	PB_GM12878_R2	hg38_SIRV	chr10	106576507	106577420	+	1	1032	133528	692011	ENCODEHG000133528	ENCODEHT000692011	ENCODEHG000133528	ENCODEHT000692011	Antisense	Antisense	None	0.75	None	None	None	None
m54284U_191111_172039/47122829/ccs	PB_GM12878_R2	hg38_SIRV	chr10	106576508	106577420	+	1	1031	133528	692011	ENCODEHG000133528	ENCODEHT000692011	ENCODEHG000133528	ENCODEHT000692011	Antisense	Antisense	None	0.75	None	None	None	None
m54284U_191111_172039/164301363/ccs	PB_GM12878_R2	hg38_SIRV	chr12	123602100	123619660	+	13	1627	36477	691913	ENSG00000111364.15	ENCODEHT000691913	DDX55	ENCODEHT000691913	Known	ISM	Prefix	0.8500000238418579	None	None	None	None
m54284U_191111_172039/177340858/ccs	PB_GM12878_R2	hg38_SIRV	chr10	106576551	106577420	+	1	988	133528	692011	ENCODEHG000133528	ENCODEHT000692011	ENCODEHG000133528	ENCODEHT000692011	Antisense	Antisense	None	0.75	None	None	None	None
m54284U_191111_172039/45088994/ccs	PB_GM12878_R2	hg38_SIRV	chr10	106576622	106577420	+	1	917	133528	692011	ENCODEHG000133528	ENCODEHT000692011	ENCODEHG000133528	ENCODEHT000692011	Antisense	Antisense	None	0.75	None	None	None	None
m54284U_191111_172039/135988724/ccs	PB_GM12878_R2	hg38_SIRV	chr10	106576632	106577420	+	1	907	133528	692011	ENCODEHG000133528	ENCODEHT000692011	ENCODEHG000133528	ENCODEHT000692011	Antisense	Antisense	None	0.75	None	None	None	None
m54284U_191110_105540/109512342/ccs	PB_GM12878_R1	hg38_SIRV	chr10	106576703	106577420	+	1	842	133528	692011	ENCODEHG000133528	ENCODEHT000692011	ENCODEHG000133528	ENCODEHT000692011	Antisense	Antisense	None	0.75	None	None	None	None
m54284U_191111_172039/168296955/ccs	PB_GM12878_R2	hg38_SIRV	chr12	123602101	123619691	+	13	1681	36477	691917	ENSG00000111364.15	ENCODEHT000691917	DDX55	ENCODEHT000691917	Known	NIC	None	0.8500000238418579	None	None	None	None
m54284U_191111_172039/5047414/ccs	PB_GM12878_R2	hg38_SIRV	chr10	106576703	106577420	+	1	836	133528	692011	ENCODEHG000133528	ENCODEHT000692011	ENCODEHG000133528	ENCODEHT000692011	Antisense	Antisense	None	0.75	None	None	None	None
m54284U_191111_172039/25954773/ccs	PB_GM12878_R2	hg38_SIRV	chr10	106576703	106577420	+	1	836	133528	692011	ENCODEHG000133528	ENCODEHT000692011	ENCODEHG000133528	ENCODEHT000692011	Antisense	Antisense	None	0.75	None	None	None	None
m54284U_191111_172039/110692808/ccs	PB_GM12878_R2	hg38_SIRV	chr10	106576703	106577384	+	1	809	133528	692011	ENCODEHG000133528	ENCODEHT000692011	ENCODEHG000133528	ENCODEHT000692011	Antisense	Antisense	None	0.3499999940395355	None	None	None	None
m54284U_191111_172039/158403369/ccs	PB_GM12878_R2	hg38_SIRV	chr10	106576703	106577420	+	1	836	133528	692011	ENCODEHG000133528	ENCODEHT000692011	ENCODEHG000133528	ENCODEHT000692011	Antisense	Antisense	None	0.75	None	None	None	None
m54284U_191111_172039/170461481/ccs	PB_GM12878_R2	hg38_SIRV	chr12	123602101	123619658	+	13	1648	36477	691917	ENSG00000111364.15	ENCODEHT000691917	DDX55	ENCODEHT000691917	Known	NIC	None	0.5	None	None	None	None
m54284U_191110_105540/20317346/ccs	PB_GM12878_R1	hg38_SIRV	chr10	106956580	106577205	-	26	3055	30080	692014	ENSG00000108018.15	ENCODEHT000692014	SORCS1	ENCODEHT000692014	Known	NIC	None	0.8500000238418579	None	None	None	None
m54284U_191111_172039/176095820/ccs	PB_GM12878_R2	hg38_SIRV	chr12	123602100	123619658	+	13	1625	36477	691913	ENSG00000111364.15	ENCODEHT000691913	DDX55	ENCODEHT000691913	Known	ISM	Prefix	0.75	None	None	None	None
m54284U_191110_105540/28378960/ccs	PB_GM12878_R1	hg38_SIRV	chr10	106652543	106577206	-	10	1569	30080	692015	ENSG00000108018.15	ENCODEHT000692015	SORCS1	ENCODEHT000692015	Known	ISM	Suffix	0.8500000238418579	None	None	None	None
m54284U_191110_105540/13567534/ccs	PB_GM12878_R1	hg38_SIRV	chr12	123602101	123619583	+	13	1549	36477	691913	ENSG00000111364.15	ENCODEHT000691913	DDX55	ENCODEHT000691913	Known	ISM	Prefix	0.699999988079071	None	None	None	None
m54284U_191111_172039/16122681/ccs	PB_GM12878_R2	hg38_SIRV	chr10	106629301	106577206	-	7	2958	30080	692016	ENSG00000108018.15	ENCODEHT000692016	SORCS1	ENCODEHT000692016	Known	ISM	None	0.8500000238418579	None	None	None	None
m54284U_191111_172039/32246089/ccs	PB_GM12878_R2	hg38_SIRV	chr10	106706603	106577206	-	20	2438	30080	692017	ENSG00000108018.15	ENCODEHT000692017	SORCS1	ENCODEHT000692017	Known	ISM	Suffix	0.8500000238418579	None	None	None	None
m54284U_191110_105540/151519250/ccs	PB_GM12878_R1	hg38_SIRV	chr12	123602101	123619660	+	13	1626	36477	691913	ENSG00000111364.15	ENCODEHT000691913	DDX55	ENCODEHT000691913	Known	ISM	Prefix	0.8500000238418579	None	None	None	None
m54284U_191111_172039/1245785/ccs	PB_GM12878_R2	hg38_SIRV	chr12	123602101	123619665	+	11	2863	36477	692018	ENSG00000111364.15	ENCODEHT000692018	DDX55	ENCODEHT000692018	Known	NNC	None	0.6000000238418579	None	None	None	None
m54284U_191111_172039/37159748/ccs	PB_GM12878_R2	hg38_SIRV	chr10	106709341	106577206	-	21	2858	30080	692019	ENSG00000108018.15	ENCODEHT000692019	SORCS1	ENCODEHT000692019	Known	ISM	Suffix	0.8500000238418579	None	None	None	None
m54284U_191111_172039/111217367/ccs	PB_GM12878_R2	hg38_SIRV	chr12	123602101	123619676	+	13	1546	36477	692020	ENSG00000111364.15	ENCODEHT000692020	DDX55	ENCODEHT000692020	Known	NIC	None	0.8500000238418579	None	None	None	None
m54284U_191111_172039/139463269/ccs	PB_GM12878_R2	hg38_SIRV	chr10	106620468	106577206	-	8	1128	30080	692021	ENSG00000108018.15	ENCODEHT000692021	SORCS1	ENCODEHT000692021	Known	ISM	Suffix	0.8500000238418579	None	None	None	None
m54284U_191110_105540/177472361/ccs	PB_GM12878_R1	hg38_SIRV	chr10	107055930	106577207	-	27	3505	30080	692022	ENSG00000108018.15	ENCODEHT000692022	SORCS1	ENCODEHT000692022	Known	NNC	None	0.8500000238418579	None	None	None	None
m54284U_191110_105540/146473979/ccs	PB_GM12878_R1	hg38_SIRV	chr12	123602103	123619690	+	13	1678	36477	691917	ENSG00000111364.15	ENCODEHT000691917	DDX55	ENCODEHT000691917	Known	NIC	None	0.800000011920929	None	None	None	None
m54284U_191110_105540/58327425/ccs	PB_GM12878_R1	hg38_SIRV	chr10	106776692	106577209	-	24	3240	30080	692023	ENSG00000108018.15	ENCODEHT000692023	SORCS1	ENCODEHT000692023	Known	ISM	Suffix	0.800000011920929	None	None	None	None
m54284U_191111_172039/138609986/ccs	PB_GM12878_R2	hg38_SIRV	chr10	106677348	106577209	-	16	1875	30080	692024	ENSG00000108018.15	ENCODEHT000692024	SORCS1	ENCODEHT000692024	Known	NNC	None	0.800000011920929	None	None	None	None
m54284U_191111_172039/102041254/ccs	PB_GM12878_R2	hg38_SIRV	chr10	106671356	106587134	-	10	1723	30080	692025	ENSG00000108018.15	ENCODEHT000692025	SORCS1	ENCODEHT000692025	Known	NNC	None	0.4000000059604645	None	None	None	None
m54284U_191111_172039/151913466/ccs	PB_GM12878_R2	hg38_SIRV	chr12	123602103	123619688	+	13	1676	36477	691917	ENSG00000111364.15	ENCODEHT000691917	DDX55	ENCODEHT000691917	Known	NIC	None	0.699999988079071	None	None	None	None
m54284U_191111_172039/22808698/ccs	PB_GM12878_R2	hg38_SIRV	chr10	106587180	106588860	+	1	1681	133529	692026	ENCODEHG000133529	ENCODEHT000692026	ENCODEHG000133529	ENCODEHT000692026	Antisense	Antisense	None	1.0	None	None	None	None
m54284U_191110_105540/65996072/ccs	PB_GM12878_R1	hg38_SIRV	chr12	123602103	123619660	+	13	1624	36477	691913	ENSG00000111364.15	ENCODEHT000691913	DDX55	ENCODEHT000691913	Known	ISM	Prefix	0.8500000238418579	None	None	None	None
m54284U_191110_105540/34736783/ccs	PB_GM12878_R1	hg38_SIRV	chr10	106594359	106596921	+	1	2563	133530	692027	ENCODEHG000133530	ENCODEHT000692027	ENCODEHG000133530	ENCODEHT000692027	Antisense	Antisense	None	0.15000000596046448	None	None	None	None
m54284U_191110_105540/127534526/ccs	PB_GM12878_R1	hg38_SIRV	chr10	106594359	106596910	+	1	2552	133530	692027	ENCODEHG000133530	ENCODEHT000692027	ENCODEHG000133530	ENCODEHT000692027	Antisense	Antisense	None	0.10000000149011612	None	None	None	None
m54284U_191110_105540/129762635/ccs	PB_GM12878_R1	hg38_SIRV	chr12	123602103	123619659	+	13	1623	36477	691913	ENSG00000111364.15	ENCODEHT000691913	DDX55	ENCODEHT000691913	Known	ISM	Prefix	0.800000011920929	None	None	None	None
m54284U_191111_172039/176095306/ccs	PB_GM12878_R2	hg38_SIRV	chr10	106641031	106642688	+	1	1658	133531	692028	ENCODEHG000133531	ENCODEHT000692028	ENCODEHG000133531	ENCODEHT000692028	Antisense	Antisense	None	0.20000000298023224	None	None	None	None
m54284U_191110_105540/41158848/ccs	PB_GM12878_R1	hg38_SIRV	chr10	106648899	106667903	+	4	1110	133532	692029	ENCODEHG000133532	ENCODEHT000692029	ENCODEHG000133532	ENCODEHT000692029	Antisense	Antisense	None	0.800000011920929	None	None	None	None
m54284U_191110_105540/162529989/ccs	PB_GM12878_R1	hg38_SIRV	chr12	123602103	123619602	+	13	1566	36477	691913	ENSG00000111364.15	ENCODEHT000691913	DDX55	ENCODEHT000691913	Known	ISM	Prefix	0.6000000238418579	None	None	None	None
m54284U_191110_105540/98632149/ccs	PB_GM12878_R1	hg38_SIRV	chr10	106648900	106667905	+	3	951	133532	692030	ENCODEHG000133532	ENCODEHT000692030	ENCODEHG000133532	ENCODEHT000692030	Antisense	NIC	None	0.800000011920929	None	None	None	None
m54284U_191110_105540/170461547/ccs	PB_GM12878_R1	hg38_SIRV	chr12	123602103	123619629	+	13	1593	36477	691913	ENSG00000111364.15	ENCODEHT000691913	DDX55	ENCODEHT000691913	Known	ISM	Prefix	0.550000011920929	None	None	None	None
m54284U_191110_105540/111936551/ccs	PB_GM12878_R1	hg38_SIRV	chr10	106648899	106667807	+	3	956	133532	692030	ENCODEHG000133532	ENCODEHT000692030	ENCODEHG000133532	ENCODEHT000692030	Antisense	NIC	None	0.8500000238418579	None	None	None	None
m54284U_191111_172039/3801241/ccs	PB_GM12878_R2	hg38_SIRV	chr10	106648899	106667802	+	3	957	133532	692030	ENCODEHG000133532	ENCODEHT000692030	ENCODEHG000133532	ENCODEHT000692030	Antisense	NIC	None	0.800000011920929	None	None	None	None
m54284U_191111_172039/92275051/ccs	PB_GM12878_R2	hg38_SIRV	chr12	123602102	123619702	+	12	1715	36477	691969	ENSG00000111364.15	ENCODEHT000691969	DDX55	ENCODEHT000691969	Known	NIC	None	0.8500000238418579	None	None	None	None
m54284U_191111_172039/73991545/ccs	PB_GM12878_R2	hg38_SIRV	chr10	106648899	106667802	+	3	951	133532	692030	ENCODEHG000133532	ENCODEHT000692030	ENCODEHG000133532	ENCODEHT000692030	Antisense	NIC	None	0.800000011920929	None	None	None	None
m54284U_191111_172039/78709015/ccs	PB_GM12878_R2	hg38_SIRV	chr10	106648900	106676794	+	2	896	133532	692031	ENCODEHG000133532	ENCODEHT000692031	ENCODEHG000133532	ENCODEHT000692031	Antisense	NNC	None	0.20000000298023224	None	None	None	None
m54284U_191110_105540/90702806/ccs	PB_GM12878_R1	hg38_SIRV	chr12	123602104	123619583	+	13	1546	36477	691913	ENSG00000111364.15	ENCODEHT000691913	DDX55	ENCODEHT000691913	Known	ISM	Prefix	0.699999988079071	None	None	None	None
m54284U_191111_172039/142082331/ccs	PB_GM12878_R2	hg38_SIRV	chr10	106648899	106676333	+	2	435	133532	692031	ENCODEHG000133532	ENCODEHT000692031	ENCODEHG000133532	ENCODEHT000692031	Antisense	NNC	None	0.75	None	None	None	None
m54284U_191110_105540/117243994/ccs	PB_GM12878_R1	hg38_SIRV	chr12	123602106	123619660	+	13	1621	36477	691913	ENSG00000111364.15	ENCODEHT000691913	DDX55	ENCODEHT000691913	Known	ISM	Prefix	0.8500000238418579	None	None	None	None
m54284U_191111_172039/176491084/ccs	PB_GM12878_R2	hg38_SIRV	chr10	106648899	106677637	+	2	1739	133532	692031	ENCODEHG000133532	ENCODEHT000692031	ENCODEHG000133532	ENCODEHT000692031	Antisense	NNC	None	0.20000000298023224	None	None	None	None
m54284U_191110_105540/127273038/ccs	PB_GM12878_R1	hg38_SIRV	chr12	123602106	123619675	+	12	1734	36477	692032	ENSG00000111364.15	ENCODEHT000692032	DDX55	ENCODEHT000692032	Known	NIC	None	0.800000011920929	None	None	None	None
01ed267f-8ee2-4783-987c-1f4a318fd50a	ONT_GM12878_R1	hg38_SIRV	chr10	106648910	106676765	+	2	847	133532	692031	ENCODEHG000133532	ENCODEHT000692031	ENCODEHG000133532	ENCODEHT000692031	Antisense	NNC	None	0.20000000298023224	None	None	None	None
m54284U_191111_172039/130287664/ccs	PB_GM12878_R2	hg38_SIRV	chr10	106671184	106670717	-	1	468	30080	692033	ENSG00000108018.15	ENCODEHT000692033	SORCS1	ENCODEHT000692033	Known	Genomic	None	0.8999999761581421	None	None	None	None
m54284U_191111_172039/23003533/ccs	PB_GM12878_R2	hg38_SIRV	chr12	123602106	123619660	+	13	1621	36477	691913	ENSG00000111364.15	ENCODEHT000691913	DDX55	ENCODEHT000691913	Known	ISM	Prefix	0.8500000238418579	None	None	None	None
m54284U_191110_105540/118752673/ccs	PB_GM12878_R1	hg38_SIRV	chr10	106676572	106677964	+	1	1393	133533	692034	ENCODEHG000133533	ENCODEHT000692034	ENCODEHG000133533	ENCODEHT000692034	Antisense	Antisense	None	0.30000001192092896	None	None	None	None
m54284U_191111_172039/26216890/ccs	PB_GM12878_R2	hg38_SIRV	chr12	123602106	123619660	+	13	1621	36477	691913	ENSG00000111364.15	ENCODEHT000691913	DDX55	ENCODEHT000691913	Known	ISM	Prefix	0.8500000238418579	None	None	None	None
m54284U_191110_105540/68878339/ccs	PB_GM12878_R1	hg38_SIRV	chr10	106690191	106692295	+	1	2104	133534	692035	ENCODEHG000133534	ENCODEHT000692035	ENCODEHG000133534	ENCODEHT000692035	Antisense	Antisense	None	0.25	None	None	None	None
m54284U_191111_172039/26675926/ccs	PB_GM12878_R2	hg38_SIRV	chr10	106691050	106692314	+	1	1264	133534	692035	ENCODEHG000133534	ENCODEHT000692035	ENCODEHG000133534	ENCODEHT000692035	Antisense	Antisense	None	0.15000000596046448	None	None	None	None
m54284U_191111_172039/33161324/ccs	PB_GM12878_R2	hg38_SIRV	chr12	123602107	123619614	+	13	1598	36477	691917	ENSG00000111364.15	ENCODEHT000691917	DDX55	ENCODEHT000691917	Known	NIC	None	0.699999988079071	None	None	None	None
m54284U_191110_105540/30214515/ccs	PB_GM12878_R1	hg38_SIRV	chr10	106712531	106714135	+	1	1605	133535	692036	ENCODEHG000133535	ENCODEHT000692036	ENCODEHG000133535	ENCODEHT000692036	Antisense	Antisense	None	1.0	None	None	None	None
m54284U_191111_172039/49021926/ccs	PB_GM12878_R2	hg38_SIRV	chr12	123602106	123620452	+	14	2158	36477	128292	ENSG00000111364.15	ENST00000238146.8	DDX55	DDX55-201	Known	Known	None	0.800000011920929	None	None	None	None
m54284U_191111_172039/71631659/ccs	PB_GM12878_R2	hg38_SIRV	chr10	106725726	106726351	+	1	629	133536	692037	ENCODEHG000133536	ENCODEHT000692037	ENCODEHG000133536	ENCODEHT000692037	Antisense	Antisense	None	0.6000000238418579	None	None	None	None
m54284U_191111_172039/82379679/ccs	PB_GM12878_R2	hg38_SIRV	chr12	123602106	123619660	+	13	1621	36477	691913	ENSG00000111364.15	ENCODEHT000691913	DDX55	ENCODEHT000691913	Known	ISM	Prefix	0.8500000238418579	None	None	None	None
m54284U_191110_105540/98763189/ccs	PB_GM12878_R1	hg38_SIRV	chr10	106758327	106760370	+	1	2044	133537	692038	ENCODEHG000133537	ENCODEHT000692038	ENCODEHG000133537	ENCODEHT000692038	Antisense	Antisense	None	0.25	None	None	None	None
m54284U_191110_105540/137431473/ccs	PB_GM12878_R1	hg38_SIRV	chr10	106758327	106760358	+	1	2031	133537	692038	ENCODEHG000133537	ENCODEHT000692038	ENCODEHG000133537	ENCODEHT000692038	Antisense	Antisense	None	0.25	None	None	None	None
m54284U_191111_172039/111543150/ccs	PB_GM12878_R2	hg38_SIRV	chr10	106758327	106760442	+	1	2115	133537	692038	ENCODEHG000133537	ENCODEHT000692038	ENCODEHG000133537	ENCODEHT000692038	Antisense	Antisense	None	1.0	None	None	None	None
m54284U_191111_172039/149225652/ccs	PB_GM12878_R2	hg38_SIRV	chr12	123602105	123619710	+	13	1599	36477	691966	ENSG00000111364.15	ENCODEHT000691966	DDX55	ENCODEHT000691966	Known	NIC	None	0.699999988079071	None	None	None	None
m54284U_191111_172039/168427870/ccs	PB_GM12878_R2	hg38_SIRV	chr10	106758327	106760442	+	1	2115	133537	692038	ENCODEHG000133537	ENCODEHT000692038	ENCODEHG000133537	ENCODEHT000692038	Antisense	Antisense	None	1.0	None	None	None	None
m54284U_191111_172039/43059745/ccs	PB_GM12878_R2	hg38_SIRV	chr10	106758941	106760442	+	1	1502	133537	692038	ENCODEHG000133537	ENCODEHT000692038	ENCODEHG000133537	ENCODEHT000692038	Antisense	Antisense	None	1.0	None	None	None	None
m54284U_191110_105540/45550016/ccs	PB_GM12878_R1	hg38_SIRV	chr12	123602103	123619652	+	11	1287	36477	691920	ENSG00000111364.15	ENCODEHT000691920	DDX55	ENCODEHT000691920	Known	NIC	None	0.5	None	None	None	None
m54284U_191110_105540/82773362/ccs	PB_GM12878_R1	hg38_SIRV	chr10	106762981	106761063	-	1	1919	30080	692039	ENSG00000108018.15	ENCODEHT000692039	SORCS1	ENCODEHT000692039	Known	Genomic	None	0.15000000596046448	None	None	None	None
m54284U_191111_172039/79301455/ccs	PB_GM12878_R2	hg38_SIRV	chr10	106864363	106863603	-	1	761	30080	692040	ENSG00000108018.15	ENCODEHT000692040	SORCS1	ENCODEHT000692040	Known	Genomic	None	0.800000011920929	None	None	None	None
m54284U_191110_105540/178849453/ccs	PB_GM12878_R1	hg38_SIRV	chr12	123602107	123619617	+	13	1577	36477	691913	ENSG00000111364.15	ENCODEHT000691913	DDX55	ENCODEHT000691913	Known	ISM	Prefix	0.699999988079071	None	None	None	None
m54284U_191110_105540/101845341/ccs	PB_GM12878_R1	hg38_SIRV	chr10	106928012	106925926	-	1	2072	30080	692041	ENSG00000108018.15	ENCODEHT000692041	SORCS1	ENCODEHT000692041	Known	Genomic	None	0.3499999940395355	None	None	None	None
m54284U_191110_105540/63834709/ccs	PB_GM12878_R1	hg38_SIRV	chr12	123602108	123619716	+	13	1685	36477	691934	ENSG00000111364.15	ENCODEHT000691934	DDX55	ENCODEHT000691934	Known	NIC	None	0.8500000238418579	None	None	None	None
m54284U_191110_105540/83100999/ccs	PB_GM12878_R1	hg38_SIRV	chr10	106938420	106939094	+	1	675	133538	692042	ENCODEHG000133538	ENCODEHT000692042	ENCODEHG000133538	ENCODEHT000692042	Antisense	Antisense	None	0.6000000238418579	None	None	None	None
m54284U_191110_105540/93848213/ccs	PB_GM12878_R1	hg38_SIRV	chr12	123602108	123619660	+	13	1619	36477	691913	ENSG00000111364.15	ENCODEHT000691913	DDX55	ENCODEHT000691913	Known	ISM	Prefix	0.8500000238418579	None	None	None	None
m54284U_191110_105540/117508340/ccs	PB_GM12878_R1	hg38_SIRV	chr10	106988656	106989718	+	1	1063	133539	692043	ENCODEHG000133539	ENCODEHT000692043	ENCODEHG000133539	ENCODEHT000692043	Antisense	Antisense	None	0.10000000149011612	None	None	None	None
m54284U_191110_105540/107938026/ccs	PB_GM12878_R1	hg38_SIRV	chr12	123602108	123619597	+	13	1556	36477	691913	ENSG00000111364.15	ENCODEHT000691913	DDX55	ENCODEHT000691913	Known	ISM	Prefix	0.6000000238418579	None	None	None	None
m54284U_191110_105540/134610956/ccs	PB_GM12878_R1	hg38_SIRV	chr10	106993373	106994063	+	1	691	133540	692044	ENCODEHG000133540	ENCODEHT000692044	ENCODEHG000133540	ENCODEHT000692044	Antisense	Antisense	None	1.0	None	None	None	None
m54284U_191111_172039/13436559/ccs	PB_GM12878_R2	hg38_SIRV	chr10	106995533	106996225	+	1	693	133541	692045	ENCODEHG000133541	ENCODEHT000692045	ENCODEHG000133541	ENCODEHT000692045	Antisense	Antisense	None	1.0	None	None	None	None
m54284U_191110_105540/111804967/ccs	PB_GM12878_R1	hg38_SIRV	chr12	123602108	123619660	+	13	1619	36477	691913	ENSG00000111364.15	ENCODEHT000691913	DDX55	ENCODEHT000691913	Known	ISM	Prefix	0.8500000238418579	None	None	None	None
m54284U_191111_172039/45877848/ccs	PB_GM12878_R2	hg38_SIRV	chr10	107011219	107009600	-	1	1620	30080	692046	ENSG00000108018.15	ENCODEHT000692046	SORCS1	ENCODEHT000692046	Known	Genomic	None	0.30000001192092896	None	None	None	None
m54284U_191110_105540/157681979/ccs	PB_GM12878_R1	hg38_SIRV	chr12	123602107	123619704	+	12	1695	36477	691929	ENSG00000111364.15	ENCODEHT000691929	DDX55	ENCODEHT000691929	Known	NIC	None	0.8500000238418579	None	None	None	None
m54284U_191110_105540/12321440/ccs	PB_GM12878_R1	hg38_SIRV	chr10	107083848	107086472	+	3	1675	133542	692047	ENCODEHG000133542	ENCODEHT000692047	ENCODEHG000133542	ENCODEHT000692047	Antisense	Antisense	None	0.4000000059604645	None	None	None	None
m54284U_191110_105540/158862083/ccs	PB_GM12878_R1	hg38_SIRV	chr12	123602108	123619583	+	13	1542	36477	691913	ENSG00000111364.15	ENCODEHT000691913	DDX55	ENCODEHT000691913	Known	ISM	Prefix	0.699999988079071	None	None	None	None
m54284U_191111_172039/169608661/ccs	PB_GM12878_R2	hg38_SIRV	chr10	107152545	107154082	+	1	1545	133543	692048	ENCODEHG000133543	ENCODEHT000692048	ENCODEHG000133543	ENCODEHT000692048	Antisense	Antisense	None	0.20000000298023224	None	None	None	None
m54284U_191110_105540/10158749/ccs	PB_GM12878_R1	hg38_SIRV	chr10	107155689	107154030	-	1	1660	30080	692049	ENSG00000108018.15	ENCODEHT000692049	SORCS1	ENCODEHT000692049	Known	Genomic	None	1.0	None	None	None	None
m54284U_191111_172039/24052967/ccs	PB_GM12878_R2	hg38_SIRV	chr12	123602108	123619602	+	12	1458	36477	692050	ENSG00000111364.15	ENCODEHT000692050	DDX55	ENCODEHT000692050	Known	NIC	None	0.699999988079071	None	None	None	None
m54284U_191111_172039/19663498/ccs	PB_GM12878_R2	hg38_SIRV	chr10	107156820	107154084	-	1	2789	30080	692049	ENSG00000108018.15	ENCODEHT000692049	SORCS1	ENCODEHT000692049	Known	Genomic	None	0.8999999761581421	None	None	None	None
m54284U_191111_172039/44696995/ccs	PB_GM12878_R2	hg38_SIRV	chr12	123602108	123619617	+	13	1541	36477	692051	ENSG00000111364.15	ENCODEHT000692051	DDX55	ENCODEHT000692051	Known	NNC	None	0.550000011920929	None	None	None	None
m54284U_191111_172039/7996067/ccs	PB_GM12878_R2	hg38_SIRV	chr10	107159019	107159844	+	1	826	133544	692052	ENCODEHG000133544	ENCODEHT000692052	ENCODEHG000133544	ENCODEHT000692052	Antisense	Antisense	None	0.699999988079071	None	None	None	None
m54284U_191111_172039/93325357/ccs	PB_GM12878_R2	hg38_SIRV	chr12	123602108	123619660	+	13	1619	36477	691913	ENSG00000111364.15	ENCODEHT000691913	DDX55	ENCODEHT000691913	Known	ISM	Prefix	0.8500000238418579	None	None	None	None
m54284U_191111_172039/81723567/ccs	PB_GM12878_R2	hg38_SIRV	chr10	107226897	107226764	-	1	134	133545	692053	ENCODEHG000133545	ENCODEHT000692053	ENCODEHG000133545	ENCODEHT000692053	Intergenic	Intergenic	None	0.25	None	None	None	None
m54284U_191111_172039/94833103/ccs	PB_GM12878_R2	hg38_SIRV	chr12	123602108	123619675	+	12	1687	36477	692054	ENSG00000111364.15	ENCODEHT000692054	DDX55	ENCODEHT000692054	Known	NIC	None	0.800000011920929	None	None	None	None
m54284U_191110_105540/108988691/ccs	PB_GM12878_R1	hg38_SIRV	chr10	107295606	107296350	+	1	745	133546	692055	ENCODEHG000133546	ENCODEHT000692055	ENCODEHG000133546	ENCODEHT000692055	Intergenic	Intergenic	None	0.6000000238418579	None	None	None	None
m54284U_191111_172039/180355662/ccs	PB_GM12878_R2	hg38_SIRV	chr10	107355782	107354341	-	1	1442	133547	692056	ENCODEHG000133547	ENCODEHT000692056	ENCODEHG000133547	ENCODEHT000692056	Intergenic	Intergenic	None	0.6000000238418579	None	None	None	None
m54284U_191111_172039/129827835/ccs	PB_GM12878_R2	hg38_SIRV	chr12	123602108	123619583	+	13	1542	36477	691913	ENSG00000111364.15	ENCODEHT000691913	DDX55	ENCODEHT000691913	Known	ISM	Prefix	0.699999988079071	None	None	None	None
m54284U_191111_172039/151390538/ccs	PB_GM12878_R2	hg38_SIRV	chr10	107356305	107355826	-	1	480	133548	692057	ENCODEHG000133548	ENCODEHT000692057	ENCODEHG000133548	ENCODEHT000692057	Intergenic	Intergenic	None	0.25	None	None	None	None
m54284U_191110_105540/18810930/ccs	PB_GM12878_R1	hg38_SIRV	chr12	123602109	123619629	+	13	1587	36477	691913	ENSG00000111364.15	ENCODEHT000691913	DDX55	ENCODEHT000691913	Known	ISM	Prefix	0.550000011920929	None	None	None	None
m54284U_191110_105540/127862063/ccs	PB_GM12878_R1	hg38_SIRV	chr10	107391894	107390584	-	1	1311	133549	692058	ENCODEHG000133549	ENCODEHT000692058	ENCODEHG000133549	ENCODEHT000692058	Intergenic	Intergenic	None	0.25	None	None	None	None
m54284U_191110_105540/35653512/ccs	PB_GM12878_R1	hg38_SIRV	chr12	123602109	123619584	+	13	1542	36477	691913	ENSG00000111364.15	ENCODEHT000691913	DDX55	ENCODEHT000691913	Known	ISM	Prefix	0.6499999761581421	None	None	None	None
m54284U_191111_172039/144443443/ccs	PB_GM12878_R2	hg38_SIRV	chr10	107467874	107468190	+	1	317	133550	692059	ENCODEHG000133550	ENCODEHT000692059	ENCODEHG000133550	ENCODEHT000692059	Intergenic	Intergenic	None	0.30000001192092896	None	None	None	None
9d3393c7-88d4-4c23-9c9d-f6cffd397ad1	ONT_GM12878_R1	hg38_SIRV	chr10	107505650	107506074	+	1	425	133551	692060	ENCODEHG000133551	ENCODEHT000692060	ENCODEHG000133551	ENCODEHT000692060	Intergenic	Intergenic	None	0.8999999761581421	None	None	None	None
m54284U_191110_105540/60164574/ccs	PB_GM12878_R1	hg38_SIRV	chr12	123602109	123619597	+	13	1555	36477	691913	ENSG00000111364.15	ENCODEHT000691913	DDX55	ENCODEHT000691913	Known	ISM	Prefix	0.6000000238418579	None	None	None	None
m54284U_191111_172039/156698349/ccs	PB_GM12878_R2	hg38_SIRV	chr10	107537534	107539041	+	1	1508	133552	692061	ENCODEHG000133552	ENCODEHT000692061	ENCODEHG000133552	ENCODEHT000692061	Intergenic	Intergenic	None	0.699999988079071	None	None	None	None
m54284U_191110_105540/150538855/ccs	PB_GM12878_R1	hg38_SIRV	chr12	123602109	123619590	+	13	1548	36477	691913	ENSG00000111364.15	ENCODEHT000691913	DDX55	ENCODEHT000691913	Known	ISM	Prefix	0.6499999761581421	None	None	None	None
m54284U_191110_105540/37290823/ccs	PB_GM12878_R1	hg38_SIRV	chr10	107557093	107558205	+	1	1113	133553	692062	ENCODEHG000133553	ENCODEHT000692062	ENCODEHG000133553	ENCODEHT000692062	Intergenic	Intergenic	None	0.5	None	None	None	None
m54284U_191110_105540/164824917/ccs	PB_GM12878_R1	hg38_SIRV	chr12	123602109	123619597	+	13	1555	36477	691913	ENSG00000111364.15	ENCODEHT000691913	DDX55	ENCODEHT000691913	Known	ISM	Prefix	0.6000000238418579	None	None	None	None
m54284U_191111_172039/117115598/ccs	PB_GM12878_R2	hg38_SIRV	chr10	107575693	107574220	-	1	1474	133554	692063	ENCODEHG000133554	ENCODEHT000692063	ENCODEHG000133554	ENCODEHT000692063	Intergenic	Intergenic	None	0.44999998807907104	None	None	None	None
m54284U_191110_105540/166923008/ccs	PB_GM12878_R1	hg38_SIRV	chr12	123602109	123619660	+	13	1618	36477	691913	ENSG00000111364.15	ENCODEHT000691913	DDX55	ENCODEHT000691913	Known	ISM	Prefix	0.8500000238418579	None	None	None	None
m54284U_191110_105540/75762461/ccs	PB_GM12878_R1	hg38_SIRV	chr10	107587158	107584311	-	1	2848	133555	692064	ENCODEHG000133555	ENCODEHT000692064	ENCODEHG000133555	ENCODEHT000692064	Intergenic	Intergenic	None	0.30000001192092896	None	None	None	None
m54284U_191111_172039/144442446/ccs	PB_GM12878_R2	hg38_SIRV	chr10	107649623	107649321	-	1	303	133556	692065	ENCODEHG000133556	ENCODEHT000692065	ENCODEHG000133556	ENCODEHT000692065	Intergenic	Intergenic	None	0.800000011920929	None	None	None	None
m54284U_191111_172039/7209354/ccs	PB_GM12878_R2	hg38_SIRV	chr12	123602109	123619614	+	13	1572	36477	691913	ENSG00000111364.15	ENCODEHT000691913	DDX55	ENCODEHT000691913	Known	ISM	Prefix	0.6499999761581421	None	None	None	None
m54284U_191111_172039/133891715/ccs	PB_GM12878_R2	hg38_SIRV	chr10	107696769	107694728	-	1	2042	30083	692066	ENSG00000229981.7	ENCODEHT000692066	LINC01435	ENCODEHT000692066	Known	Genomic	None	0.6000000238418579	None	None	None	None
m54284U_191111_172039/15466732/ccs	PB_GM12878_R2	hg38_SIRV	chr12	123602105	123619654	+	11	1287	36477	691920	ENSG00000111364.15	ENCODEHT000691920	DDX55	ENCODEHT000691920	Known	NIC	None	0.550000011920929	None	None	None	None
m54284U_191110_105540/63767294/ccs	PB_GM12878_R1	hg38_SIRV	chr10	107698803	107700568	+	1	1766	133557	692067	ENCODEHG000133557	ENCODEHT000692067	ENCODEHG000133557	ENCODEHT000692067	Antisense	Antisense	None	0.30000001192092896	None	None	None	None
m54284U_191111_172039/34145742/ccs	PB_GM12878_R2	hg38_SIRV	chr12	123602109	123619660	+	13	1618	36477	691913	ENSG00000111364.15	ENCODEHT000691913	DDX55	ENCODEHT000691913	Known	ISM	Prefix	0.8500000238418579	None	None	None	None
m54284U_191110_105540/72026459/ccs	PB_GM12878_R1	hg38_SIRV	chr10	107705317	107702814	-	1	2504	30083	692068	ENSG00000229981.7	ENCODEHT000692068	LINC01435	ENCODEHT000692068	Known	Genomic	None	1.0	None	None	None	None
m54284U_191111_172039/36506390/ccs	PB_GM12878_R2	hg38_SIRV	chr12	123602109	123619629	+	13	1587	36477	691913	ENSG00000111364.15	ENCODEHT000691913	DDX55	ENCODEHT000691913	Known	ISM	Prefix	0.550000011920929	None	None	None	None
m54284U_191110_105540/67177039/ccs	PB_GM12878_R1	hg38_SIRV	chr10	107716653	107718103	+	1	1451	133558	692069	ENCODEHG000133558	ENCODEHT000692069	ENCODEHG000133558	ENCODEHT000692069	Antisense	Antisense	None	0.800000011920929	None	None	None	None
m54284U_191110_105540/69273824/ccs	PB_GM12878_R1	hg38_SIRV	chr10	107718991	107716654	-	1	2338	30083	692070	ENSG00000229981.7	ENCODEHT000692070	LINC01435	ENCODEHT000692070	Known	Genomic	None	0.15000000596046448	None	None	None	None
m54284U_191111_172039/40830310/ccs	PB_GM12878_R2	hg38_SIRV	chr12	123602109	123619660	+	13	1618	36477	691913	ENSG00000111364.15	ENCODEHT000691913	DDX55	ENCODEHT000691913	Known	ISM	Prefix	0.8500000238418579	None	None	None	None
m54284U_191111_172039/173541108/ccs	PB_GM12878_R2	hg38_SIRV	chr10	107729340	107753239	+	3	733	133559	692071	ENCODEHG000133559	ENCODEHT000692071	ENCODEHG000133559	ENCODEHT000692071	Antisense	Antisense	None	0.699999988079071	None	None	None	None
m54284U_191111_172039/71369312/ccs	PB_GM12878_R2	hg38_SIRV	chr12	123602109	123619588	+	13	1546	36477	691913	ENSG00000111364.15	ENCODEHT000691913	DDX55	ENCODEHT000691913	Known	ISM	Prefix	0.699999988079071	None	None	None	None
m54284U_191110_105540/161481410/ccs	PB_GM12878_R1	hg38_SIRV	chr10	107755836	107753827	-	1	2010	30083	692072	ENSG00000229981.7	ENCODEHT000692072	LINC01435	ENCODEHT000692072	Known	Genomic	None	0.6499999761581421	None	None	None	None
m54284U_191110_105540/105253677/ccs	PB_GM12878_R1	hg38_SIRV	chr10	108111599	107756166	-	8	2739	30083	692073	ENSG00000229981.7	ENCODEHT000692073	LINC01435	ENCODEHT000692073	Known	NIC	None	0.25	None	None	None	None
m54284U_191111_172039/42141519/ccs	PB_GM12878_R2	hg38_SIRV	chr10	108064620	107757265	-	8	1501	30083	692074	ENSG00000229981.7	ENCODEHT000692074	LINC01435	ENCODEHT000692074	Known	NNC	None	0.44999998807907104	None	None	None	None
m54284U_191111_172039/80677507/ccs	PB_GM12878_R2	hg38_SIRV	chr12	123602109	123619618	+	13	1576	36477	691913	ENSG00000111364.15	ENCODEHT000691913	DDX55	ENCODEHT000691913	Known	ISM	Prefix	0.699999988079071	None	None	None	None
m54284U_191111_172039/68682741/ccs	PB_GM12878_R2	hg38_SIRV	chr10	107758622	107757705	-	1	918	30083	692075	ENSG00000229981.7	ENCODEHT000692075	LINC01435	ENCODEHT000692075	Known	Genomic	None	0.25	None	None	None	None
m54284U_191111_172039/116917849/ccs	PB_GM12878_R2	hg38_SIRV	chr10	108054068	107757833	-	8	1002	30083	692076	ENSG00000229981.7	ENCODEHT000692076	LINC01435	ENCODEHT000692076	Known	NNC	None	0.30000001192092896	None	None	None	None
m54284U_191111_172039/37553222/ccs	PB_GM12878_R2	hg38_SIRV	chr10	108014928	107758737	-	3	2294	30083	692077	ENSG00000229981.7	ENCODEHT000692077	LINC01435	ENCODEHT000692077	Known	NNC	None	0.75	None	None	None	None
m54284U_191111_172039/89130036/ccs	PB_GM12878_R2	hg38_SIRV	chr12	123602112	123619716	+	13	1636	36477	691915	ENSG00000111364.15	ENCODEHT000691915	DDX55	ENCODEHT000691915	Known	NNC	None	0.8500000238418579	None	None	None	None
m54284U_191110_105540/96209113/ccs	PB_GM12878_R1	hg38_SIRV	chr10	107776566	107777737	+	1	1172	133560	692078	ENCODEHG000133560	ENCODEHT000692078	ENCODEHG000133560	ENCODEHT000692078	Antisense	Antisense	None	0.15000000596046448	None	None	None	None
m54284U_191111_172039/125241947/ccs	PB_GM12878_R2	hg38_SIRV	chr12	123602109	123619658	+	13	1616	36477	691913	ENSG00000111364.15	ENCODEHT000691913	DDX55	ENCODEHT000691913	Known	ISM	Prefix	0.75	None	None	None	None
m54284U_191111_172039/173672013/ccs	PB_GM12878_R2	hg38_SIRV	chr10	107781457	107782004	+	1	548	133561	692079	ENCODEHG000133561	ENCODEHT000692079	ENCODEHG000133561	ENCODEHT000692079	Antisense	Antisense	None	0.15000000596046448	None	None	None	None
m54284U_191111_172039/165610317/ccs	PB_GM12878_R2	hg38_SIRV	chr12	123602109	123619597	+	13	1555	36477	691913	ENSG00000111364.15	ENCODEHT000691913	DDX55	ENCODEHT000691913	Known	ISM	Prefix	0.6000000238418579	None	None	None	None
m54284U_191110_105540/94045904/ccs	PB_GM12878_R1	hg38_SIRV	chr10	108049800	107827896	-	6	1405	30083	692080	ENSG00000229981.7	ENCODEHT000692080	LINC01435	ENCODEHT000692080	Known	NNC	None	0.25	None	None	None	None
m54284U_191110_105540/31588934/ccs	PB_GM12878_R1	hg38_SIRV	chr10	107838286	107837593	-	1	694	30083	692081	ENSG00000229981.7	ENCODEHT000692081	LINC01435	ENCODEHT000692081	Known	Genomic	None	0.550000011920929	None	None	None	None
m54284U_191111_172039/167774333/ccs	PB_GM12878_R2	hg38_SIRV	chr12	123602109	123619660	+	13	1618	36477	691913	ENSG00000111364.15	ENCODEHT000691913	DDX55	ENCODEHT000691913	Known	ISM	Prefix	0.8500000238418579	None	None	None	None
m54284U_191111_172039/58526049/ccs	PB_GM12878_R2	hg38_SIRV	chr10	108111586	107858740	-	6	1068	30083	692082	ENSG00000229981.7	ENCODEHT000692082	LINC01435	ENCODEHT000692082	Known	NIC	None	0.550000011920929	None	None	None	None
m54284U_191110_105540/1837649/ccs	PB_GM12878_R1	hg38_SIRV	chr10	107859302	107860677	+	1	1370	133562	692083	ENCODEHG000133562	ENCODEHT000692083	ENCODEHG000133562	ENCODEHT000692083	Antisense	Antisense	None	0.6499999761581421	None	None	None	None
m54284U_191110_105540/31064838/ccs	PB_GM12878_R1	hg38_SIRV	chr12	123602110	123619660	+	13	1623	36477	691913	ENSG00000111364.15	ENCODEHT000691913	DDX55	ENCODEHT000691913	Known	ISM	Prefix	0.8500000238418579	None	None	None	None
m54284U_191111_172039/53807076/ccs	PB_GM12878_R2	hg38_SIRV	chr10	107878703	107880640	+	1	1938	133563	692084	ENCODEHG000133563	ENCODEHT000692084	ENCODEHG000133563	ENCODEHT000692084	Antisense	Antisense	None	0.75	None	None	None	None
m54284U_191110_105540/83364507/ccs	PB_GM12878_R1	hg38_SIRV	chr12	123602110	123619660	+	13	1617	36477	691913	ENSG00000111364.15	ENCODEHT000691913	DDX55	ENCODEHT000691913	Known	ISM	Prefix	0.8500000238418579	None	None	None	None
m54284U_191110_105540/108529100/ccs	PB_GM12878_R1	hg38_SIRV	chr10	107895506	107895020	-	1	487	30083	692085	ENSG00000229981.7	ENCODEHT000692085	LINC01435	ENCODEHT000692085	Known	Genomic	None	0.5	None	None	None	None
m54284U_191111_172039/123144063/ccs	PB_GM12878_R2	hg38_SIRV	chr10	108064626	107898445	-	8	1771	30083	692086	ENSG00000229981.7	ENCODEHT000692086	LINC01435	ENCODEHT000692086	Known	NNC	None	0.30000001192092896	None	None	None	None
m54284U_191110_105540/9110069/ccs	PB_GM12878_R1	hg38_SIRV	chr12	123602111	123619658	+	13	1614	36477	691913	ENSG00000111364.15	ENCODEHT000691913	DDX55	ENCODEHT000691913	Known	ISM	Prefix	0.75	None	None	None	None
m54284U_191110_105540/87425970/ccs	PB_GM12878_R1	hg38_SIRV	chr10	107912287	107913645	+	1	1359	133564	692087	ENCODEHG000133564	ENCODEHT000692087	ENCODEHG000133564	ENCODEHT000692087	Antisense	Antisense	None	1.0	None	None	None	None
m54284U_191111_172039/34604523/ccs	PB_GM12878_R2	hg38_SIRV	chr10	107913295	107913645	+	1	351	133564	692087	ENCODEHG000133564	ENCODEHT000692087	ENCODEHG000133564	ENCODEHT000692087	Antisense	Antisense	None	1.0	None	None	None	None
m54284U_191110_105540/32639680/ccs	PB_GM12878_R1	hg38_SIRV	chr12	123602111	123619615	+	13	1571	36477	691913	ENSG00000111364.15	ENCODEHT000691913	DDX55	ENCODEHT000691913	Known	ISM	Prefix	0.699999988079071	None	None	None	None
m54284U_191111_172039/67831014/ccs	PB_GM12878_R2	hg38_SIRV	chr10	107913295	107913645	+	1	351	133564	692087	ENCODEHG000133564	ENCODEHT000692087	ENCODEHG000133564	ENCODEHT000692087	Antisense	Antisense	None	1.0	None	None	None	None
m54284U_191110_105540/146211692/ccs	PB_GM12878_R1	hg38_SIRV	chr10	107924492	107925952	+	1	1461	133565	692088	ENCODEHG000133565	ENCODEHT000692088	ENCODEHG000133565	ENCODEHT000692088	Antisense	Antisense	None	0.15000000596046448	None	None	None	None
m54284U_191110_105540/34080406/ccs	PB_GM12878_R1	hg38_SIRV	chr12	123602111	123619583	+	13	1539	36477	691913	ENSG00000111364.15	ENCODEHT000691913	DDX55	ENCODEHT000691913	Known	ISM	Prefix	0.699999988079071	None	None	None	None
m54284U_191110_105540/178521710/ccs	PB_GM12878_R1	hg38_SIRV	chr10	107936784	107938122	+	1	1339	133566	692089	ENCODEHG000133566	ENCODEHT000692089	ENCODEHG000133566	ENCODEHT000692089	Antisense	Antisense	None	0.10000000149011612	None	None	None	None
m54284U_191110_105540/64620996/ccs	PB_GM12878_R1	hg38_SIRV	chr12	123602111	123619660	+	13	1616	36477	691913	ENSG00000111364.15	ENCODEHT000691913	DDX55	ENCODEHT000691913	Known	ISM	Prefix	0.8500000238418579	None	None	None	None
m54284U_191110_105540/136185624/ccs	PB_GM12878_R1	hg38_SIRV	chr10	107986231	107988386	+	1	2150	133567	692090	ENCODEHG000133567	ENCODEHT000692090	ENCODEHG000133567	ENCODEHT000692090	Antisense	Antisense	None	0.3499999940395355	None	None	None	None
m54284U_191110_105540/89262225/ccs	PB_GM12878_R1	hg38_SIRV	chr12	123602111	123619676	+	13	1609	36477	692091	ENSG00000111364.15	ENCODEHT000692091	DDX55	ENCODEHT000692091	Known	NIC	None	0.8500000238418579	None	None	None	None
m54284U_191111_172039/23724410/ccs	PB_GM12878_R2	hg38_SIRV	chr10	107989868	107988649	-	1	1220	30083	692092	ENSG00000229981.7	ENCODEHT000692092	LINC01435	ENCODEHT000692092	Known	Genomic	None	0.3499999940395355	None	None	None	None
m54284U_191111_172039/126158787/ccs	PB_GM12878_R2	hg38_SIRV	chr10	107995140	107996707	+	1	1568	133568	692093	ENCODEHG000133568	ENCODEHT000692093	ENCODEHG000133568	ENCODEHT000692093	Antisense	Antisense	None	0.949999988079071	None	None	None	None
m54284U_191110_105540/90770119/ccs	PB_GM12878_R1	hg38_SIRV	chr12	123602114	123619653	+	13	1571	36477	691915	ENSG00000111364.15	ENCODEHT000691915	DDX55	ENCODEHT000691915	Known	NNC	None	0.6000000238418579	None	None	None	None
m54284U_191110_105540/108528540/ccs	PB_GM12878_R1	hg38_SIRV	chr10	107997387	107997933	+	1	548	133569	692094	ENCODEHG000133569	ENCODEHT000692094	ENCODEHG000133569	ENCODEHT000692094	Antisense	Antisense	None	0.5	None	None	None	None
m54284U_191110_105540/127796281/ccs	PB_GM12878_R1	hg38_SIRV	chr12	123602111	123619676	+	13	1606	36477	692095	ENSG00000111364.15	ENCODEHT000692095	DDX55	ENCODEHT000692095	Known	NIC	None	0.8500000238418579	None	None	None	None
m54284U_191110_105540/125764567/ccs	PB_GM12878_R1	hg38_SIRV	chr10	108007480	108009643	+	1	2164	133570	692096	ENCODEHG000133570	ENCODEHT000692096	ENCODEHG000133570	ENCODEHT000692096	Antisense	Antisense	None	0.550000011920929	None	None	None	None
m54284U_191110_105540/158663609/ccs	PB_GM12878_R1	hg38_SIRV	chr12	123602111	123619588	+	13	1544	36477	691913	ENSG00000111364.15	ENCODEHT000691913	DDX55	ENCODEHT000691913	Known	ISM	Prefix	0.699999988079071	None	None	None	None
m54284U_191110_105540/163514410/ccs	PB_GM12878_R1	hg38_SIRV	chr10	108014873	108013546	-	1	1328	30083	692097	ENSG00000229981.7	ENCODEHT000692097	LINC01435	ENCODEHT000692097	Known	Genomic	None	0.699999988079071	None	None	None	None
m54284U_191110_105540/96141652/ccs	PB_GM12878_R1	hg38_SIRV	chr10	108014896	108014738	-	1	179	30083	692097	ENSG00000229981.7	ENCODEHT000692097	LINC01435	ENCODEHT000692097	Known	Genomic	None	0.6000000238418579	None	None	None	None
m54284U_191110_105540/172296954/ccs	PB_GM12878_R1	hg38_SIRV	chr12	123602111	123619658	+	13	1614	36477	691913	ENSG00000111364.15	ENCODEHT000691913	DDX55	ENCODEHT000691913	Known	ISM	Prefix	0.75	None	None	None	None
m54284U_191110_105540/103483413/ccs	PB_GM12878_R1	hg38_SIRV	chr10	108030122	108028562	-	1	1561	30083	692098	ENSG00000229981.7	ENCODEHT000692098	LINC01435	ENCODEHT000692098	Known	Genomic	None	0.20000000298023224	None	None	None	None
m54284U_191111_172039/3475726/ccs	PB_GM12878_R2	hg38_SIRV	chr12	123602111	123619653	+	13	1609	36477	691913	ENSG00000111364.15	ENCODEHT000691913	DDX55	ENCODEHT000691913	Known	ISM	Prefix	0.6499999761581421	None	None	None	None
m54284U_191111_172039/133106417/ccs	PB_GM12878_R2	hg38_SIRV	chr10	108039834	108038296	-	1	1539	30083	692099	ENSG00000229981.7	ENCODEHT000692099	LINC01435	ENCODEHT000692099	Known	Genomic	None	0.3499999940395355	None	None	None	None
m54284U_191111_172039/93651180/ccs	PB_GM12878_R2	hg38_SIRV	chr10	108040086	108044543	+	3	2101	133571	692100	ENCODEHG000133571	ENCODEHT000692100	ENCODEHG000133571	ENCODEHT000692100	Antisense	Antisense	None	0.75	None	None	None	None
m54284U_191111_172039/80414817/ccs	PB_GM12878_R2	hg38_SIRV	chr10	108040184	108073230	+	2	1434	133571	692101	ENCODEHG000133571	ENCODEHT000692101	ENCODEHG000133571	ENCODEHT000692101	Antisense	NNC	None	0.6499999761581421	None	None	None	None
m54284U_191111_172039/31196214/ccs	PB_GM12878_R2	hg38_SIRV	chr12	123602111	123619588	+	13	1544	36477	691913	ENSG00000111364.15	ENCODEHT000691913	DDX55	ENCODEHT000691913	Known	ISM	Prefix	0.699999988079071	None	None	None	None
m54284U_191111_172039/122619266/ccs	PB_GM12878_R2	hg38_SIRV	chr10	108043015	108049658	+	2	1656	133571	692102	ENCODEHG000133571	ENCODEHT000692102	ENCODEHG000133571	ENCODEHT000692102	Antisense	Genomic	None	0.8500000238418579	None	None	None	None
m54284U_191111_172039/80151242/ccs	PB_GM12878_R2	hg38_SIRV	chr12	123602111	123619660	+	13	1616	36477	691913	ENSG00000111364.15	ENCODEHT000691913	DDX55	ENCODEHT000691913	Known	ISM	Prefix	0.8500000238418579	None	None	None	None
m54284U_191110_105540/89391319/ccs	PB_GM12878_R1	hg38_SIRV	chr10	108046893	108047502	+	1	610	133572	692103	ENCODEHG000133572	ENCODEHT000692103	ENCODEHG000133572	ENCODEHT000692103	Antisense	Antisense	None	0.6499999761581421	None	None	None	None
m54284U_191111_172039/105449083/ccs	PB_GM12878_R2	hg38_SIRV	chr10	108078583	108080125	+	1	1543	133573	692104	ENCODEHG000133573	ENCODEHT000692104	ENCODEHG000133573	ENCODEHT000692104	Antisense	Antisense	None	0.3499999940395355	None	None	None	None
m54284U_191111_172039/112659277/ccs	PB_GM12878_R2	hg38_SIRV	chr12	123602110	123619716	+	13	1600	36477	691966	ENSG00000111364.15	ENCODEHT000691966	DDX55	ENCODEHT000691966	Known	NIC	None	0.8500000238418579	None	None	None	None
m54284U_191111_172039/140839060/ccs	PB_GM12878_R2	hg38_SIRV	chr10	108100547	108102972	+	1	2428	133574	692105	ENCODEHG000133574	ENCODEHT000692105	ENCODEHG000133574	ENCODEHT000692105	Antisense	Antisense	None	0.550000011920929	None	None	None	None
m54284U_191110_105540/11534955/ccs	PB_GM12878_R1	hg38_SIRV	chr12	123602112	123619597	+	13	1552	36477	691913	ENSG00000111364.15	ENCODEHT000691913	DDX55	ENCODEHT000691913	Known	ISM	Prefix	0.6000000238418579	None	None	None	None
m54284U_191111_172039/139856137/ccs	PB_GM12878_R2	hg38_SIRV	chr10	108101853	108102942	+	1	1090	133574	692105	ENCODEHG000133574	ENCODEHT000692105	ENCODEHG000133574	ENCODEHT000692105	Antisense	Antisense	None	1.0	None	None	None	None
m54284U_191111_172039/85396141/ccs	PB_GM12878_R2	hg38_SIRV	chr10	108140417	108141626	+	1	1210	133575	692106	ENCODEHG000133575	ENCODEHT000692106	ENCODEHG000133575	ENCODEHT000692106	Antisense	Antisense	None	0.550000011920929	None	None	None	None
m54284U_191110_105540/175898700/ccs	PB_GM12878_R1	hg38_SIRV	chr12	123602112	123619583	+	13	1538	36477	691913	ENSG00000111364.15	ENCODEHT000691913	DDX55	ENCODEHT000691913	Known	ISM	Prefix	0.699999988079071	None	None	None	None
m54284U_191110_105540/174917977/ccs	PB_GM12878_R1	hg38_SIRV	chr10	108182976	108182402	-	1	575	30083	692107	ENSG00000229981.7	ENCODEHT000692107	LINC01435	ENCODEHT000692107	Known	Genomic	None	0.800000011920929	None	None	None	None
m54284U_191111_172039/3344643/ccs	PB_GM12878_R2	hg38_SIRV	chr12	123602112	123619674	+	13	1661	36477	692108	ENSG00000111364.15	ENCODEHT000692108	DDX55	ENCODEHT000692108	Known	NIC	None	0.75	None	None	None	None
m54284U_191110_105540/162267940/ccs	PB_GM12878_R1	hg38_SIRV	chr10	108187038	108187866	+	1	829	133576	692109	ENCODEHG000133576	ENCODEHT000692109	ENCODEHG000133576	ENCODEHT000692109	Antisense	Antisense	None	0.6000000238418579	None	None	None	None
m54284U_191111_172039/75105138/ccs	PB_GM12878_R2	hg38_SIRV	chr12	123602112	123617867	+	11	1196	36477	692110	ENSG00000111364.15	ENCODEHT000692110	DDX55	ENCODEHT000692110	Known	ISM	Prefix	0.3499999940395355	None	None	None	None
m54284U_191111_172039/167053941/ccs	PB_GM12878_R2	hg38_SIRV	chr10	108203608	108205856	+	1	2249	133577	692111	ENCODEHG000133577	ENCODEHT000692111	ENCODEHG000133577	ENCODEHT000692111	Intergenic	Intergenic	None	0.6499999761581421	None	None	None	None
m54284U_191111_172039/36506408/ccs	PB_GM12878_R2	hg38_SIRV	chr10	108211521	108210466	-	1	1056	133578	692112	ENCODEHG000133578	ENCODEHT000692112	ENCODEHG000133578	ENCODEHT000692112	Intergenic	Intergenic	None	0.44999998807907104	None	None	None	None
m54284U_191111_172039/150734283/ccs	PB_GM12878_R2	hg38_SIRV	chr12	123602103	123619702	+	12	1528	36477	692050	ENSG00000111364.15	ENCODEHT000692050	DDX55	ENCODEHT000692050	Known	NIC	None	0.8500000238418579	None	None	None	None
a736c525-5ffd-4395-8aa9-49f9a39e79de	ONT_GM12878_R1	hg38_SIRV	chr12	123602112	123620935	+	14	2579	36477	692113	ENSG00000111364.15	ENCODEHT000692113	DDX55	ENCODEHT000692113	Known	NNC	None	0.10000000149011612	None	None	None	None
m54284U_191111_172039/59377162/ccs	PB_GM12878_R2	hg38_SIRV	chr10	108238263	108240401	+	1	2139	133579	692114	ENCODEHG000133579	ENCODEHT000692114	ENCODEHG000133579	ENCODEHT000692114	Intergenic	Intergenic	None	0.800000011920929	None	None	None	None
m54284U_191110_105540/81463645/ccs	PB_GM12878_R1	hg38_SIRV	chr12	123602113	123619583	+	13	1537	36477	691913	ENSG00000111364.15	ENCODEHT000691913	DDX55	ENCODEHT000691913	Known	ISM	Prefix	0.699999988079071	None	None	None	None
m54284U_191110_105540/90113250/ccs	PB_GM12878_R1	hg38_SIRV	chr10	108262660	108261974	-	1	687	133580	692115	ENCODEHG000133580	ENCODEHT000692115	ENCODEHG000133580	ENCODEHT000692115	Intergenic	Intergenic	None	0.8500000238418579	None	None	None	None
m54284U_191110_105540/73270170/ccs	PB_GM12878_R1	hg38_SIRV	chr12	123602114	123619676	+	11	2626	36477	692116	ENSG00000111364.15	ENCODEHT000692116	DDX55	ENCODEHT000692116	Known	NIC	None	0.8500000238418579	None	None	None	None
m54284U_191111_172039/163447642/ccs	PB_GM12878_R2	hg38_SIRV	chr10	108278255	108280924	+	1	2669	133581	692117	ENCODEHG000133581	ENCODEHT000692117	ENCODEHG000133581	ENCODEHT000692117	Intergenic	Intergenic	None	0.6499999761581421	None	None	None	None
m54284U_191111_172039/77399701/ccs	PB_GM12878_R2	hg38_SIRV	chr10	108600571	108547985	-	3	810	30085	692118	ENSG00000203434.2	ENCODEHT000692118	AL353740.1	ENCODEHT000692118	Known	NNC	None	0.3499999940395355	None	None	None	None
m54284U_191111_172039/115935058/ccs	PB_GM12878_R2	hg38_SIRV	chr10	108600549	108547985	-	4	908	30085	692119	ENSG00000203434.2	ENCODEHT000692119	AL353740.1	ENCODEHT000692119	Known	NNC	None	0.3499999940395355	None	None	None	None
8276ba25-dc5a-48a9-a997-4f0956a9d6e7	ONT_GM12878_R1	hg38_SIRV	chr10	108852376	108547985	-	5	774	30085	692120	ENSG00000203434.2	ENCODEHT000692120	AL353740.1	ENCODEHT000692120	Known	NNC	None	0.3499999940395355	None	None	None	None
m54284U_191111_172039/9306482/ccs	PB_GM12878_R2	hg38_SIRV	chr12	123602118	123619696	+	12	1622	36477	691926	ENSG00000111364.15	ENCODEHT000691926	DDX55	ENCODEHT000691926	Known	NIC	None	0.699999988079071	None	None	None	None
m54284U_191111_172039/71303779/ccs	PB_GM12878_R2	hg38_SIRV	chr10	108599582	108640293	+	3	1279	133582	692121	ENCODEHG000133582	ENCODEHT000692121	ENCODEHG000133582	ENCODEHT000692121	Intergenic	Intergenic	None	0.44999998807907104	None	None	None	None
m54284U_191111_172039/66192139/ccs	PB_GM12878_R2	hg38_SIRV	chr12	123602114	123619644	+	11	1555	36477	692122	ENSG00000111364.15	ENCODEHT000692122	DDX55	ENCODEHT000692122	Known	NIC	None	0.5	None	None	None	None
m54284U_191110_105540/44632178/ccs	PB_GM12878_R1	hg38_SIRV	chr10	108599593	108664985	+	2	1087	133582	692123	ENCODEHG000133582	ENCODEHT000692123	ENCODEHG000133582	ENCODEHT000692123	Intergenic	NNC	None	0.15000000596046448	None	None	None	None
m54284U_191111_172039/88475020/ccs	PB_GM12878_R2	hg38_SIRV	chr12	123602114	123619660	+	13	1613	36477	691913	ENSG00000111364.15	ENCODEHT000691913	DDX55	ENCODEHT000691913	Known	ISM	Prefix	0.8500000238418579	None	None	None	None
m54284U_191111_172039/105907275/ccs	PB_GM12878_R2	hg38_SIRV	chr10	108599604	108666622	+	3	2362	133582	692124	ENCODEHG000133582	ENCODEHT000692124	ENCODEHG000133582	ENCODEHT000692124	Intergenic	NIC	None	0.25	None	None	None	None
m54284U_191111_172039/24316399/ccs	PB_GM12878_R2	hg38_SIRV	chr10	108599624	108640293	+	2	1588	133582	692125	ENCODEHG000133582	ENCODEHT000692125	ENCODEHG000133582	ENCODEHT000692125	Intergenic	ISM	Suffix	0.44999998807907104	None	None	None	None
m54284U_191110_105540/38404151/ccs	PB_GM12878_R1	hg38_SIRV	chr12	123602115	123619645	+	12	1489	36477	692126	ENSG00000111364.15	ENCODEHT000692126	DDX55	ENCODEHT000692126	Known	NIC	None	0.550000011920929	None	None	None	None
m54284U_191111_172039/50201975/ccs	PB_GM12878_R2	hg38_SIRV	chr10	108599602	108666627	+	3	2347	133582	692124	ENCODEHG000133582	ENCODEHT000692124	ENCODEHG000133582	ENCODEHT000692124	Intergenic	NIC	None	0.15000000596046448	None	None	None	None
m54284U_191110_105540/45943607/ccs	PB_GM12878_R1	hg38_SIRV	chr12	123602115	123619622	+	13	1574	36477	691913	ENSG00000111364.15	ENCODEHT000691913	DDX55	ENCODEHT000691913	Known	ISM	Prefix	0.6000000238418579	None	None	None	None
m54284U_191110_105540/73992293/ccs	PB_GM12878_R1	hg38_SIRV	chr12	123602115	123619676	+	14	1803	36477	692127	ENSG00000111364.15	ENCODEHT000692127	DDX55	ENCODEHT000692127	Known	NNC	None	0.8500000238418579	None	None	None	None
m54284U_191110_105540/49679106/ccs	PB_GM12878_R1	hg38_SIRV	chr10	108599603	108666630	+	3	2349	133582	692124	ENCODEHG000133582	ENCODEHT000692124	ENCODEHG000133582	ENCODEHT000692124	Intergenic	NIC	None	0.25	None	None	None	None
m54284U_191110_105540/94636267/ccs	PB_GM12878_R1	hg38_SIRV	chr12	123602115	123619660	+	13	1612	36477	691913	ENSG00000111364.15	ENCODEHT000691913	DDX55	ENCODEHT000691913	Known	ISM	Prefix	0.8500000238418579	None	None	None	None
m54284U_191111_172039/41485261/ccs	PB_GM12878_R2	hg38_SIRV	chr10	108599583	108640294	+	2	1588	133582	692125	ENCODEHG000133582	ENCODEHT000692125	ENCODEHG000133582	ENCODEHT000692125	Intergenic	ISM	Suffix	0.44999998807907104	None	None	None	None
m54284U_191110_105540/57608012/ccs	PB_GM12878_R1	hg38_SIRV	chr10	108599631	108666630	+	3	2247	133582	692128	ENCODEHG000133582	ENCODEHT000692128	ENCODEHG000133582	ENCODEHT000692128	Intergenic	NNC	None	0.25	None	None	None	None
929b8f33-857f-4d45-971b-1ee0206a81f0	ONT_GM12878_R2	hg38_SIRV	chr10	108599631	108600760	+	3	587	133582	692129	ENCODEHG000133582	ENCODEHT000692129	ENCODEHG000133582	ENCODEHT000692129	Intergenic	NNC	None	0.25	None	None	None	None
m54284U_191110_105540/139659557/ccs	PB_GM12878_R1	hg38_SIRV	chr12	123602115	123619660	+	13	1612	36477	691913	ENSG00000111364.15	ENCODEHT000691913	DDX55	ENCODEHT000691913	Known	ISM	Prefix	0.8500000238418579	None	None	None	None
m54284U_191110_105540/124061785/ccs	PB_GM12878_R1	hg38_SIRV	chr10	108599610	108667263	+	3	2975	133582	692124	ENCODEHG000133582	ENCODEHT000692124	ENCODEHG000133582	ENCODEHT000692124	Intergenic	NIC	None	0.4000000059604645	None	None	None	None
m54284U_191110_105540/147065547/ccs	PB_GM12878_R1	hg38_SIRV	chr12	123602115	123619676	+	13	3449	36477	692130	ENSG00000111364.15	ENCODEHT000692130	DDX55	ENCODEHT000692130	Known	NIC	None	0.8500000238418579	None	None	None	None
m54284U_191110_105540/35522499/ccs	PB_GM12878_R1	hg38_SIRV	chr10	108599626	108664986	+	2	1044	133582	692123	ENCODEHG000133582	ENCODEHT000692123	ENCODEHG000133582	ENCODEHT000692123	Intergenic	NNC	None	0.20000000298023224	None	None	None	None
m54284U_191111_172039/127337221/ccs	PB_GM12878_R2	hg38_SIRV	chr10	108599639	108665829	+	3	1806	133582	692131	ENCODEHG000133582	ENCODEHT000692131	ENCODEHG000133582	ENCODEHT000692131	Intergenic	NNC	None	0.44999998807907104	None	None	None	None
m54284U_191110_105540/150865196/ccs	PB_GM12878_R1	hg38_SIRV	chr12	123602103	123619640	+	13	1529	36477	692091	ENSG00000111364.15	ENCODEHT000692091	DDX55	ENCODEHT000692091	Known	NIC	None	0.6499999761581421	None	None	None	None
m54284U_191110_105540/145032472/ccs	PB_GM12878_R1	hg38_SIRV	chr10	108599612	108640279	+	2	1544	133582	692125	ENCODEHG000133582	ENCODEHT000692125	ENCODEHG000133582	ENCODEHT000692125	Intergenic	ISM	Suffix	0.5	None	None	None	None
m54284U_191111_172039/74907823/ccs	PB_GM12878_R2	hg38_SIRV	chr10	108599654	108665023	+	4	763	133582	692132	ENCODEHG000133582	ENCODEHT000692132	ENCODEHG000133582	ENCODEHT000692132	Intergenic	NNC	None	0.30000001192092896	None	None	None	None
m54284U_191110_105540/91360018/ccs	PB_GM12878_R1	hg38_SIRV	chr10	108599660	108664985	+	3	526	133582	692133	ENCODEHG000133582	ENCODEHT000692133	ENCODEHG000133582	ENCODEHT000692133	Intergenic	NIC	None	0.15000000596046448	None	None	None	None
m54284U_191110_105540/78184898/ccs	PB_GM12878_R1	hg38_SIRV	chr10	108600689	108599683	-	1	1007	133583	692134	ENCODEHG000133583	ENCODEHT000692134	ENCODEHG000133583	ENCODEHT000692134	Antisense	Antisense	None	0.6000000238418579	None	None	None	None
m54284U_191110_105540/162793733/ccs	PB_GM12878_R1	hg38_SIRV	chr12	123602115	123617867	+	10	2210	36477	692135	ENSG00000111364.15	ENCODEHT000692135	DDX55	ENCODEHT000692135	Known	NIC	None	0.3499999940395355	None	None	None	None
m54284U_191110_105540/1444354/ccs	PB_GM12878_R1	hg38_SIRV	chr10	108605432	108603483	-	1	1950	133584	692136	ENCODEHG000133584	ENCODEHT000692136	ENCODEHG000133584	ENCODEHT000692136	Antisense	Antisense	None	1.0	None	None	None	None
m54284U_191110_105540/84740932/ccs	PB_GM12878_R1	hg38_SIRV	chr10	108604954	108603483	-	1	1472	133584	692136	ENCODEHG000133584	ENCODEHT000692136	ENCODEHG000133584	ENCODEHT000692136	Antisense	Antisense	None	1.0	None	None	None	None
m54284U_191111_172039/18614925/ccs	PB_GM12878_R2	hg38_SIRV	chr12	123602114	123619716	+	13	1596	36477	691966	ENSG00000111364.15	ENCODEHT000691966	DDX55	ENCODEHT000691966	Known	NIC	None	0.8500000238418579	None	None	None	None
m54284U_191110_105540/128386903/ccs	PB_GM12878_R1	hg38_SIRV	chr10	108604318	108603483	-	1	836	133584	692136	ENCODEHG000133584	ENCODEHT000692136	ENCODEHG000133584	ENCODEHT000692136	Antisense	Antisense	None	1.0	None	None	None	None
m54284U_191110_105540/166134958/ccs	PB_GM12878_R1	hg38_SIRV	chr10	108604318	108603483	-	1	836	133584	692136	ENCODEHG000133584	ENCODEHT000692136	ENCODEHG000133584	ENCODEHT000692136	Antisense	Antisense	None	1.0	None	None	None	None
m54284U_191110_105540/179307914/ccs	PB_GM12878_R1	hg38_SIRV	chr10	108605498	108603483	-	1	2016	133584	692136	ENCODEHG000133584	ENCODEHT000692136	ENCODEHG000133584	ENCODEHT000692136	Antisense	Antisense	None	1.0	None	None	None	None
m54284U_191111_172039/29230942/ccs	PB_GM12878_R2	hg38_SIRV	chr12	123602115	123619676	+	13	1608	36477	692137	ENSG00000111364.15	ENCODEHT000692137	DDX55	ENCODEHT000692137	Known	NIC	None	0.8500000238418579	None	None	None	None
m54284U_191111_172039/21956805/ccs	PB_GM12878_R2	hg38_SIRV	chr10	108604318	108603483	-	1	836	133584	692136	ENCODEHG000133584	ENCODEHT000692136	ENCODEHG000133584	ENCODEHT000692136	Antisense	Antisense	None	1.0	None	None	None	None
m54284U_191111_172039/31851035/ccs	PB_GM12878_R2	hg38_SIRV	chr10	108604947	108603483	-	1	1465	133584	692136	ENCODEHG000133584	ENCODEHT000692136	ENCODEHG000133584	ENCODEHT000692136	Antisense	Antisense	None	1.0	None	None	None	None
m54284U_191111_172039/34670835/ccs	PB_GM12878_R2	hg38_SIRV	chr10	108604318	108603483	-	1	836	133584	692136	ENCODEHG000133584	ENCODEHT000692136	ENCODEHG000133584	ENCODEHT000692136	Antisense	Antisense	None	1.0	None	None	None	None
m54284U_191111_172039/85918322/ccs	PB_GM12878_R2	hg38_SIRV	chr10	108604837	108603483	-	1	1355	133584	692136	ENCODEHG000133584	ENCODEHT000692136	ENCODEHG000133584	ENCODEHT000692136	Antisense	Antisense	None	1.0	None	None	None	None
m54284U_191111_172039/54986293/ccs	PB_GM12878_R2	hg38_SIRV	chr12	123602115	123619620	+	13	1572	36477	691913	ENSG00000111364.15	ENCODEHT000691913	DDX55	ENCODEHT000691913	Known	ISM	Prefix	0.699999988079071	None	None	None	None
m54284U_191111_172039/106299768/ccs	PB_GM12878_R2	hg38_SIRV	chr10	108604956	108603483	-	1	1474	133584	692136	ENCODEHG000133584	ENCODEHT000692136	ENCODEHG000133584	ENCODEHT000692136	Antisense	Antisense	None	1.0	None	None	None	None
m54284U_191111_172039/138608688/ccs	PB_GM12878_R2	hg38_SIRV	chr10	108605036	108603483	-	1	1554	133584	692136	ENCODEHG000133584	ENCODEHT000692136	ENCODEHG000133584	ENCODEHT000692136	Antisense	Antisense	None	1.0	None	None	None	None
m54284U_191111_172039/138936524/ccs	PB_GM12878_R2	hg38_SIRV	chr10	108604837	108603483	-	1	1355	133584	692136	ENCODEHG000133584	ENCODEHT000692136	ENCODEHG000133584	ENCODEHT000692136	Antisense	Antisense	None	1.0	None	None	None	None
m54284U_191110_105540/76417348/ccs	PB_GM12878_R1	hg38_SIRV	chr10	108604955	108603485	-	1	1471	133584	692136	ENCODEHG000133584	ENCODEHT000692136	ENCODEHG000133584	ENCODEHT000692136	Antisense	Antisense	None	0.8999999761581421	None	None	None	None
m54284U_191111_172039/72024084/ccs	PB_GM12878_R2	hg38_SIRV	chr12	123602115	123619660	+	13	1612	36477	691913	ENSG00000111364.15	ENCODEHT000691913	DDX55	ENCODEHT000691913	Known	ISM	Prefix	0.8500000238418579	None	None	None	None
m54284U_191111_172039/77987917/ccs	PB_GM12878_R2	hg38_SIRV	chr10	108604954	108603497	-	1	1458	133584	692136	ENCODEHG000133584	ENCODEHT000692136	ENCODEHG000133584	ENCODEHT000692136	Antisense	Antisense	None	0.5	None	None	None	None
m54284U_191111_172039/134612042/ccs	PB_GM12878_R2	hg38_SIRV	chr10	108605432	108603549	-	1	1884	133584	692136	ENCODEHG000133584	ENCODEHT000692136	ENCODEHG000133584	ENCODEHT000692136	Antisense	Antisense	None	0.15000000596046448	None	None	None	None
m54284U_191111_172039/81068633/ccs	PB_GM12878_R2	hg38_SIRV	chr12	123602115	123619660	+	13	1612	36477	691913	ENSG00000111364.15	ENCODEHT000691913	DDX55	ENCODEHT000691913	Known	ISM	Prefix	0.8500000238418579	None	None	None	None
m54284U_191110_105540/120979798/ccs	PB_GM12878_R1	hg38_SIRV	chr10	108605916	108607189	+	1	1274	133582	692138	ENCODEHG000133582	ENCODEHT000692138	ENCODEHG000133582	ENCODEHT000692138	Intergenic	Genomic	None	0.20000000298023224	None	None	None	None
m54284U_191111_172039/98896262/ccs	PB_GM12878_R2	hg38_SIRV	chr12	123602115	123619660	+	13	1612	36477	691913	ENSG00000111364.15	ENCODEHT000691913	DDX55	ENCODEHT000691913	Known	ISM	Prefix	0.8500000238418579	None	None	None	None
m54284U_191110_105540/108661358/ccs	PB_GM12878_R1	hg38_SIRV	chr10	108654485	108656288	+	1	1804	133585	692139	ENCODEHG000133585	ENCODEHT000692139	ENCODEHG000133585	ENCODEHT000692139	Intergenic	Intergenic	None	0.25	None	None	None	None
m54284U_191110_105540/60098134/ccs	PB_GM12878_R1	hg38_SIRV	chr10	108659661	108660897	+	1	1237	133586	692140	ENCODEHG000133586	ENCODEHT000692140	ENCODEHG000133586	ENCODEHT000692140	Intergenic	Intergenic	None	0.8500000238418579	None	None	None	None
m54284U_191111_172039/102368942/ccs	PB_GM12878_R2	hg38_SIRV	chr12	123602115	123619614	+	13	1566	36477	691913	ENSG00000111364.15	ENCODEHT000691913	DDX55	ENCODEHT000691913	Known	ISM	Prefix	0.6499999761581421	None	None	None	None
m54284U_191111_172039/109970211/ccs	PB_GM12878_R2	hg38_SIRV	chr10	108670874	108667759	-	1	3115	133587	692141	ENCODEHG000133587	ENCODEHT000692141	ENCODEHG000133587	ENCODEHT000692141	Intergenic	Intergenic	None	0.20000000298023224	None	None	None	None
m54284U_191111_172039/104530300/ccs	PB_GM12878_R2	hg38_SIRV	chr12	123602115	123619627	+	13	1579	36477	691913	ENSG00000111364.15	ENCODEHT000691913	DDX55	ENCODEHT000691913	Known	ISM	Prefix	0.5	None	None	None	None
m54284U_191111_172039/59573029/ccs	PB_GM12878_R2	hg38_SIRV	chr10	108707876	108706853	-	1	1024	133588	692142	ENCODEHG000133588	ENCODEHT000692142	ENCODEHG000133588	ENCODEHT000692142	Intergenic	Intergenic	None	0.699999988079071	None	None	None	None
m54284U_191111_172039/104923296/ccs	PB_GM12878_R2	hg38_SIRV	chr12	123602114	123619692	+	12	1691	36477	691969	ENSG00000111364.15	ENCODEHT000691969	DDX55	ENCODEHT000691969	Known	NIC	None	0.6000000238418579	None	None	None	None
m54284U_191111_172039/93913788/ccs	PB_GM12878_R2	hg38_SIRV	chr10	108741247	108739876	-	1	1372	133589	692143	ENCODEHG000133589	ENCODEHT000692143	ENCODEHG000133589	ENCODEHT000692143	Antisense	Antisense	None	1.0	None	None	None	None
2ecbf742-fbcb-41b7-b83b-959aa7e1a34e	ONT_GM12878_R1	hg38_SIRV	chr10	108764626	108765516	+	1	891	30086	692144	ENSG00000223381.1	ENCODEHT000692144	AL356476.1	ENCODEHT000692144	Known	Genomic	None	0.25	None	None	None	None
m54284U_191111_172039/141691318/ccs	PB_GM12878_R2	hg38_SIRV	chr12	123602116	123619689	+	13	1664	36477	691917	ENSG00000111364.15	ENCODEHT000691917	DDX55	ENCODEHT000691917	Known	NIC	None	0.75	None	None	None	None
m54284U_191111_172039/128124937/ccs	PB_GM12878_R2	hg38_SIRV	chr10	108805519	108807422	+	1	1904	30086	692145	ENSG00000223381.1	ENCODEHT000692145	AL356476.1	ENCODEHT000692145	Known	Genomic	None	0.25	None	None	None	None
m54284U_191111_172039/150407034/ccs	PB_GM12878_R2	hg38_SIRV	chr12	123602115	123619625	+	13	1577	36477	691913	ENSG00000111364.15	ENCODEHT000691913	DDX55	ENCODEHT000691913	Known	ISM	Prefix	0.5	None	None	None	None
m54284U_191110_105540/60556305/ccs	PB_GM12878_R1	hg38_SIRV	chr10	108842553	108844878	+	1	2326	133590	692146	ENCODEHG000133590	ENCODEHT000692146	ENCODEHG000133590	ENCODEHT000692146	Intergenic	Intergenic	None	0.15000000596046448	None	None	None	None
m54284U_191110_105540/59705888/ccs	PB_GM12878_R1	hg38_SIRV	chr10	108849335	108850657	+	1	1323	30087	103251	ENSG00000224498.1	ENST00000431810.1	MAPKAPK5P1	MAPKAPK5P1-201	Known	Known	None	0.4000000059604645	None	None	None	None
m54284U_191111_172039/157813008/ccs	PB_GM12878_R2	hg38_SIRV	chr12	123602115	123619676	+	12	1509	36477	692147	ENSG00000111364.15	ENCODEHT000692147	DDX55	ENCODEHT000692147	Known	NIC	None	0.8500000238418579	None	None	None	None
m54284U_191110_105540/97976322/ccs	PB_GM12878_R1	hg38_SIRV	chr10	108864131	108865566	+	1	1436	133591	692148	ENCODEHG000133591	ENCODEHT000692148	ENCODEHG000133591	ENCODEHT000692148	Intergenic	Intergenic	None	0.6499999761581421	None	None	None	None
m54284U_191110_105540/8979381/ccs	PB_GM12878_R1	hg38_SIRV	chr12	123602117	123619629	+	13	1579	36477	691913	ENSG00000111364.15	ENCODEHT000691913	DDX55	ENCODEHT000691913	Known	ISM	Prefix	0.550000011920929	None	None	None	None
m54284U_191110_105540/33095826/ccs	PB_GM12878_R1	hg38_SIRV	chr10	108950127	108950908	+	1	782	133592	692149	ENCODEHG000133592	ENCODEHT000692149	ENCODEHG000133592	ENCODEHT000692149	Intergenic	Intergenic	None	0.699999988079071	None	None	None	None
m54284U_191110_105540/96272795/ccs	PB_GM12878_R1	hg38_SIRV	chr12	123602117	123619630	+	12	2340	36477	692150	ENSG00000111364.15	ENCODEHT000692150	DDX55	ENCODEHT000692150	Known	NIC	None	0.6499999761581421	None	None	None	None
m54284U_191111_172039/121701027/ccs	PB_GM12878_R2	hg38_SIRV	chr10	109063261	109062687	-	1	575	133593	692151	ENCODEHG000133593	ENCODEHT000692151	ENCODEHG000133593	ENCODEHT000692151	Intergenic	Intergenic	None	0.699999988079071	None	None	None	None
m54284U_191111_172039/154143127/ccs	PB_GM12878_R2	hg38_SIRV	chr10	109071421	109070856	-	1	566	133594	692152	ENCODEHG000133594	ENCODEHT000692152	ENCODEHG000133594	ENCODEHT000692152	Intergenic	Intergenic	None	0.550000011920929	None	None	None	None
m54284U_191110_105540/124192361/ccs	PB_GM12878_R1	hg38_SIRV	chr12	123602117	123619617	+	13	1567	36477	691913	ENSG00000111364.15	ENCODEHT000691913	DDX55	ENCODEHT000691913	Known	ISM	Prefix	0.699999988079071	None	None	None	None
m54284U_191110_105540/52169304/ccs	PB_GM12878_R1	hg38_SIRV	chr10	109170934	109172081	+	1	1148	133595	692153	ENCODEHG000133595	ENCODEHT000692153	ENCODEHG000133595	ENCODEHT000692153	Intergenic	Intergenic	None	0.550000011920929	None	None	None	None
m54284U_191111_172039/21890754/ccs	PB_GM12878_R2	hg38_SIRV	chr12	123602117	123619589	+	13	1539	36477	691913	ENSG00000111364.15	ENCODEHT000691913	DDX55	ENCODEHT000691913	Known	ISM	Prefix	0.6499999761581421	None	None	None	None
m54284U_191110_105540/23396620/ccs	PB_GM12878_R1	hg38_SIRV	chr10	109247390	109245330	-	1	2064	133596	692154	ENCODEHG000133596	ENCODEHT000692154	ENCODEHG000133596	ENCODEHT000692154	Intergenic	Intergenic	None	0.699999988079071	None	None	None	None
m54284U_191111_172039/45613506/ccs	PB_GM12878_R2	hg38_SIRV	chr12	123602118	123619691	+	13	1664	36477	691917	ENSG00000111364.15	ENCODEHT000691917	DDX55	ENCODEHT000691917	Known	NIC	None	0.8500000238418579	None	None	None	None
m54284U_191111_172039/101714471/ccs	PB_GM12878_R2	hg38_SIRV	chr10	109417840	109416744	-	1	1097	133597	692155	ENCODEHG000133597	ENCODEHT000692155	ENCODEHG000133597	ENCODEHT000692155	Intergenic	Intergenic	None	0.3499999940395355	None	None	None	None
m54284U_191111_172039/51839432/ccs	PB_GM12878_R2	hg38_SIRV	chr12	123602117	123619660	+	13	1610	36477	691913	ENSG00000111364.15	ENCODEHT000691913	DDX55	ENCODEHT000691913	Known	ISM	Prefix	0.8500000238418579	None	None	None	None
m54284U_191110_105540/60426771/ccs	PB_GM12878_R1	hg38_SIRV	chr10	109484579	109483630	-	1	949	133598	692156	ENCODEHG000133598	ENCODEHT000692156	ENCODEHG000133598	ENCODEHT000692156	Intergenic	Intergenic	None	0.30000001192092896	None	None	None	None
m54284U_191111_172039/53740805/ccs	PB_GM12878_R2	hg38_SIRV	chr10	109553917	109554376	+	1	460	133599	692157	ENCODEHG000133599	ENCODEHT000692157	ENCODEHG000133599	ENCODEHT000692157	Intergenic	Intergenic	None	0.15000000596046448	None	None	None	None
m54284U_191111_172039/82446432/ccs	PB_GM12878_R2	hg38_SIRV	chr12	123602117	123619660	+	13	1610	36477	691913	ENSG00000111364.15	ENCODEHT000691913	DDX55	ENCODEHT000691913	Known	ISM	Prefix	0.8500000238418579	None	None	None	None
m54284U_191111_172039/156830480/ccs	PB_GM12878_R2	hg38_SIRV	chr12	123602117	123619676	+	11	2699	36477	692158	ENSG00000111364.15	ENCODEHT000692158	DDX55	ENCODEHT000692158	Known	NNC	None	0.8500000238418579	None	None	None	None
m54284U_191110_105540/43976850/ccs	PB_GM12878_R1	hg38_SIRV	chr10	109634307	109632804	-	1	1504	133600	692159	ENCODEHG000133600	ENCODEHT000692159	ENCODEHG000133600	ENCODEHT000692159	Intergenic	Intergenic	None	0.25	None	None	None	None
m54284U_191111_172039/55574785/ccs	PB_GM12878_R2	hg38_SIRV	chr10	109680756	109681546	+	1	791	30094	103258	ENSG00000270294.1	ENST00000603162.1	XIAPP1	XIAPP1-201	Known	Known	None	0.0	None	None	None	None
m54284U_191111_172039/161480904/ccs	PB_GM12878_R2	hg38_SIRV	chr12	123602117	123615981	+	9	1653	36477	692160	ENSG00000111364.15	ENCODEHT000692160	DDX55	ENCODEHT000692160	Known	ISM	Prefix	0.800000011920929	None	None	None	None
m54284U_191110_105540/52494813/ccs	PB_GM12878_R1	hg38_SIRV	chr10	109699522	109701237	+	1	1716	133601	692161	ENCODEHG000133601	ENCODEHT000692161	ENCODEHG000133601	ENCODEHT000692161	Intergenic	Intergenic	None	0.550000011920929	None	None	None	None
m54284U_191111_172039/165874065/ccs	PB_GM12878_R2	hg38_SIRV	chr12	123602117	123619658	+	13	1608	36477	691913	ENSG00000111364.15	ENCODEHT000691913	DDX55	ENCODEHT000691913	Known	ISM	Prefix	0.75	None	None	None	None
m54284U_191111_172039/122486941/ccs	PB_GM12878_R2	hg38_SIRV	chr10	109730376	109731143	+	1	762	133602	692162	ENCODEHG000133602	ENCODEHT000692162	ENCODEHG000133602	ENCODEHT000692162	Intergenic	Intergenic	None	0.25	None	None	None	None
m54284U_191111_172039/140706860/ccs	PB_GM12878_R2	hg38_SIRV	chr10	109797304	109798470	+	1	1167	133603	692163	ENCODEHG000133603	ENCODEHT000692163	ENCODEHG000133603	ENCODEHT000692163	Intergenic	Intergenic	None	0.4000000059604645	None	None	None	None
m54284U_191111_172039/180423273/ccs	PB_GM12878_R2	hg38_SIRV	chr12	123602108	123619625	+	12	1446	36477	692050	ENSG00000111364.15	ENCODEHT000692050	DDX55	ENCODEHT000692050	Known	NIC	None	0.699999988079071	None	None	None	None
m54284U_191111_172039/99550884/ccs	PB_GM12878_R2	hg38_SIRV	chr10	109923446	109864498	-	21	2700	30096	103262	ENSG00000108039.17	ENST00000502935.5	XPNPEP1	XPNPEP1-218	Known	Known	None	0.4000000059604645	None	None	None	None
m54284U_191110_105540/62850554/ccs	PB_GM12878_R1	hg38_SIRV	chr12	123602118	123619627	+	13	1576	36477	691913	ENSG00000111364.15	ENCODEHT000691913	DDX55	ENCODEHT000691913	Known	ISM	Prefix	0.5	None	None	None	None
m54284U_191111_172039/98370491/ccs	PB_GM12878_R2	hg38_SIRV	chr10	109923455	109864515	-	21	2692	30096	103262	ENSG00000108039.17	ENST00000502935.5	XPNPEP1	XPNPEP1-218	Known	Known	None	0.6000000238418579	None	None	None	None
m54284U_191111_172039/177998095/ccs	PB_GM12878_R2	hg38_SIRV	chr10	109923457	109864520	-	21	2689	30096	103262	ENSG00000108039.17	ENST00000502935.5	XPNPEP1	XPNPEP1-218	Known	Known	None	0.699999988079071	None	None	None	None
m54284U_191110_105540/112264219/ccs	PB_GM12878_R1	hg38_SIRV	chr12	123602118	123619583	+	13	1532	36477	691913	ENSG00000111364.15	ENCODEHT000691913	DDX55	ENCODEHT000691913	Known	ISM	Prefix	0.699999988079071	None	None	None	None
m54284U_191110_105540/111740029/ccs	PB_GM12878_R1	hg38_SIRV	chr10	109923475	109864761	-	21	2466	30096	103262	ENSG00000108039.17	ENST00000502935.5	XPNPEP1	XPNPEP1-218	Known	Known	None	0.05000000074505806	None	None	None	None
328085f3-8025-4baf-9f9d-8e8e485f1ffa	ONT_GM12878_R2	hg38_SIRV	chr10	109923436	109864763	-	21	2429	30096	692164	ENSG00000108039.17	ENCODEHT000692164	XPNPEP1	ENCODEHT000692164	Known	NIC	None	0.05000000074505806	None	None	None	None
m54284U_191110_105540/124716395/ccs	PB_GM12878_R1	hg38_SIRV	chr12	123602118	123619617	+	13	1566	36477	691913	ENSG00000111364.15	ENCODEHT000691913	DDX55	ENCODEHT000691913	Known	ISM	Prefix	0.699999988079071	None	None	None	None
m54284U_191110_105540/157286845/ccs	PB_GM12878_R1	hg38_SIRV	chr12	123602118	123619676	+	11	2708	36477	692165	ENSG00000111364.15	ENCODEHT000692165	DDX55	ENCODEHT000692165	Known	NIC	None	0.8500000238418579	None	None	None	None
m54284U_191110_105540/73531709/ccs	PB_GM12878_R1	hg38_SIRV	chr10	109923453	109864765	-	21	2440	30096	103262	ENSG00000108039.17	ENST00000502935.5	XPNPEP1	XPNPEP1-218	Known	Known	None	0.05000000074505806	None	None	None	None
m54284U_191110_105540/94045075/ccs	PB_GM12878_R1	hg38_SIRV	chr10	109882475	109864765	-	12	1423	30096	692166	ENSG00000108039.17	ENCODEHT000692166	XPNPEP1	ENCODEHT000692166	Known	ISM	Suffix	0.05000000074505806	None	None	None	None
m54284U_191111_172039/8324826/ccs	PB_GM12878_R2	hg38_SIRV	chr12	123602118	123619599	+	13	1590	36477	692167	ENSG00000111364.15	ENCODEHT000692167	DDX55	ENCODEHT000692167	Known	NIC	None	0.699999988079071	None	None	None	None
m54284U_191111_172039/45418246/ccs	PB_GM12878_R2	hg38_SIRV	chr10	109923465	109864765	-	21	2452	30096	103262	ENSG00000108039.17	ENST00000502935.5	XPNPEP1	XPNPEP1-218	Known	Known	None	0.05000000074505806	None	None	None	None
m54284U_191110_105540/13763487/ccs	PB_GM12878_R1	hg38_SIRV	chr12	123602119	123619540	+	13	1488	36477	691913	ENSG00000111364.15	ENCODEHT000691913	DDX55	ENCODEHT000691913	Known	ISM	Prefix	0.699999988079071	None	None	None	None
cf6533d0-ae64-4a1a-a8dc-61b3a582cdce	ONT_GM12878_R1	hg38_SIRV	chr10	109869989	109864765	-	3	684	30096	692168	ENSG00000108039.17	ENCODEHT000692168	XPNPEP1	ENCODEHT000692168	Known	ISM	Suffix	0.05000000074505806	None	None	None	None
m54284U_191111_172039/171379440/ccs	PB_GM12878_R2	hg38_SIRV	chr12	123602118	123619670	+	13	1546	36477	691966	ENSG00000111364.15	ENCODEHT000691966	DDX55	ENCODEHT000691966	Known	NIC	None	0.6499999761581421	None	None	None	None
85ab2fdf-d7f2-419d-b166-df3845ecf24a	ONT_GM12878_R1	hg38_SIRV	chr10	109875569	109864765	-	7	1071	30096	103264	ENSG00000108039.17	ENST00000369658.5	XPNPEP1	XPNPEP1-202	Known	Known	None	0.05000000074505806	None	None	None	None
ec4a4b5a-4927-4fc4-88cb-1784ca5b6171	ONT_GM12878_R2	hg38_SIRV	chr10	109870851	109864765	-	4	845	30096	692169	ENSG00000108039.17	ENCODEHT000692169	XPNPEP1	ENCODEHT000692169	Known	ISM	Suffix	0.05000000074505806	None	None	None	None
m54284U_191110_105540/13961635/ccs	PB_GM12878_R1	hg38_SIRV	chr12	123602120	123619660	+	13	1607	36477	691913	ENSG00000111364.15	ENCODEHT000691913	DDX55	ENCODEHT000691913	Known	ISM	Prefix	0.8500000238418579	None	None	None	None
ca9646bc-599d-4053-9415-fa32cd970619	ONT_GM12878_R2	hg38_SIRV	chr10	109865053	109864765	-	1	289	30096	692170	ENSG00000108039.17	ENCODEHT000692170	XPNPEP1	ENCODEHT000692170	Known	Genomic	None	0.05000000074505806	None	None	None	None
a54f2bf4-8175-40fd-91ed-aba18b335b8a	ONT_GM12878_R2	hg38_SIRV	chr10	109888177	109864765	-	15	1901	30096	692171	ENSG00000108039.17	ENCODEHT000692171	XPNPEP1	ENCODEHT000692171	Known	NNC	None	0.05000000074505806	None	None	None	None
m54284U_191110_105540/21563087/ccs	PB_GM12878_R1	hg38_SIRV	chr12	123602120	123619602	+	13	1528	36477	692172	ENSG00000111364.15	ENCODEHT000692172	DDX55	ENCODEHT000692172	Known	NIC	None	0.699999988079071	None	None	None	None
m54284U_191110_105540/1835676/ccs	PB_GM12878_R1	hg38_SIRV	chr10	109923510	109864766	-	21	2496	30096	103262	ENSG00000108039.17	ENST00000502935.5	XPNPEP1	XPNPEP1-218	Known	Known	None	0.05000000074505806	None	None	None	None
m54284U_191110_105540/5835378/ccs	PB_GM12878_R1	hg38_SIRV	chr10	109923508	109864766	-	21	2494	30096	103262	ENSG00000108039.17	ENST00000502935.5	XPNPEP1	XPNPEP1-218	Known	Known	None	0.05000000074505806	None	None	None	None
m54284U_191110_105540/96012760/ccs	PB_GM12878_R1	hg38_SIRV	chr12	123602120	123619627	+	13	1574	36477	691913	ENSG00000111364.15	ENCODEHT000691913	DDX55	ENCODEHT000691913	Known	ISM	Prefix	0.5	None	None	None	None
m54284U_191110_105540/7340939/ccs	PB_GM12878_R1	hg38_SIRV	chr10	109923458	109864766	-	21	2444	30096	103262	ENSG00000108039.17	ENST00000502935.5	XPNPEP1	XPNPEP1-218	Known	Known	None	0.05000000074505806	None	None	None	None
m54284U_191110_105540/9307544/ccs	PB_GM12878_R1	hg38_SIRV	chr10	109886276	109864766	-	14	1702	30096	692173	ENSG00000108039.17	ENCODEHT000692173	XPNPEP1	ENCODEHT000692173	Known	ISM	Suffix	0.05000000074505806	None	None	None	None
m54284U_191110_105540/128058235/ccs	PB_GM12878_R1	hg38_SIRV	chr12	123602120	123619629	+	13	1576	36477	691913	ENSG00000111364.15	ENCODEHT000691913	DDX55	ENCODEHT000691913	Known	ISM	Prefix	0.550000011920929	None	None	None	None
m54284U_191110_105540/11077052/ccs	PB_GM12878_R1	hg38_SIRV	chr10	109923455	109864766	-	22	2671	30096	692174	ENSG00000108039.17	ENCODEHT000692174	XPNPEP1	ENCODEHT000692174	Known	NNC	None	0.05000000074505806	None	None	None	None
m54284U_191110_105540/13239239/ccs	PB_GM12878_R1	hg38_SIRV	chr10	109923455	109864766	-	21	2441	30096	103262	ENSG00000108039.17	ENST00000502935.5	XPNPEP1	XPNPEP1-218	Known	Known	None	0.05000000074505806	None	None	None	None
m54284U_191110_105540/137954591/ccs	PB_GM12878_R1	hg38_SIRV	chr12	123602119	123617759	+	11	1171	36477	692012	ENSG00000111364.15	ENCODEHT000692012	DDX55	ENCODEHT000692012	Known	NNC	None	0.10000000149011612	None	None	None	None
m54284U_191110_105540/13369991/ccs	PB_GM12878_R1	hg38_SIRV	chr10	109923484	109864766	-	21	2470	30096	103262	ENSG00000108039.17	ENST00000502935.5	XPNPEP1	XPNPEP1-218	Known	Known	None	0.05000000074505806	None	None	None	None
m54284U_191110_105540/150734206/ccs	PB_GM12878_R1	hg38_SIRV	chr12	123602120	123619660	+	13	1607	36477	691913	ENSG00000111364.15	ENCODEHT000691913	DDX55	ENCODEHT000691913	Known	ISM	Prefix	0.8500000238418579	None	None	None	None
m54284U_191110_105540/16714488/ccs	PB_GM12878_R1	hg38_SIRV	chr10	109923455	109864766	-	21	2441	30096	103262	ENSG00000108039.17	ENST00000502935.5	XPNPEP1	XPNPEP1-218	Known	Known	None	0.05000000074505806	None	None	None	None
m54284U_191110_105540/21694750/ccs	PB_GM12878_R1	hg38_SIRV	chr10	109923447	109864766	-	21	2433	30096	103262	ENSG00000108039.17	ENST00000502935.5	XPNPEP1	XPNPEP1-218	Known	Known	None	0.05000000074505806	None	None	None	None
m54284U_191110_105540/167511580/ccs	PB_GM12878_R1	hg38_SIRV	chr12	123602120	123619629	+	13	1576	36477	691913	ENSG00000111364.15	ENCODEHT000691913	DDX55	ENCODEHT000691913	Known	ISM	Prefix	0.550000011920929	None	None	None	None
m54284U_191110_105540/22153758/ccs	PB_GM12878_R1	hg38_SIRV	chr10	109923450	109864766	-	21	2436	30096	103262	ENSG00000108039.17	ENST00000502935.5	XPNPEP1	XPNPEP1-218	Known	Known	None	0.05000000074505806	None	None	None	None
m54284U_191110_105540/25232343/ccs	PB_GM12878_R1	hg38_SIRV	chr10	109923519	109864766	-	21	2505	30096	103262	ENSG00000108039.17	ENST00000502935.5	XPNPEP1	XPNPEP1-218	Known	Known	None	0.05000000074505806	None	None	None	None
m54284U_191110_105540/168494661/ccs	PB_GM12878_R1	hg38_SIRV	chr12	123602120	123619660	+	13	1607	36477	691913	ENSG00000111364.15	ENCODEHT000691913	DDX55	ENCODEHT000691913	Known	ISM	Prefix	0.8500000238418579	None	None	None	None
m54284U_191110_105540/27198644/ccs	PB_GM12878_R1	hg38_SIRV	chr10	109923509	109864766	-	21	2495	30096	103262	ENSG00000108039.17	ENST00000502935.5	XPNPEP1	XPNPEP1-218	Known	Known	None	0.05000000074505806	None	None	None	None
m54284U_191111_172039/36110374/ccs	PB_GM12878_R2	hg38_SIRV	chr12	123602120	123620452	+	13	2111	36477	692175	ENSG00000111364.15	ENCODEHT000692175	DDX55	ENCODEHT000692175	Known	NIC	None	0.800000011920929	None	None	None	None
m54284U_191110_105540/27199594/ccs	PB_GM12878_R1	hg38_SIRV	chr10	109923567	109864766	-	21	2549	30096	103262	ENSG00000108039.17	ENST00000502935.5	XPNPEP1	XPNPEP1-218	Known	Known	None	0.05000000074505806	None	None	None	None
m54284U_191110_105540/30213781/ccs	PB_GM12878_R1	hg38_SIRV	chr10	109923457	109864766	-	21	2443	30096	103262	ENSG00000108039.17	ENST00000502935.5	XPNPEP1	XPNPEP1-218	Known	Known	None	0.05000000074505806	None	None	None	None
m54284U_191111_172039/110955281/ccs	PB_GM12878_R2	hg38_SIRV	chr12	123602130	123619714	+	14	1796	36477	692127	ENSG00000111364.15	ENCODEHT000692127	DDX55	ENCODEHT000692127	Known	NNC	None	0.75	None	None	None	None
m54284U_191110_105540/31918259/ccs	PB_GM12878_R1	hg38_SIRV	chr10	109923450	109864766	-	21	2436	30096	103262	ENSG00000108039.17	ENST00000502935.5	XPNPEP1	XPNPEP1-218	Known	Known	None	0.05000000074505806	None	None	None	None
m54284U_191110_105540/31984055/ccs	PB_GM12878_R1	hg38_SIRV	chr10	109923537	109864766	-	21	2523	30096	103262	ENSG00000108039.17	ENST00000502935.5	XPNPEP1	XPNPEP1-218	Known	Known	None	0.05000000074505806	None	None	None	None
m54284U_191111_172039/139331885/ccs	PB_GM12878_R2	hg38_SIRV	chr12	123602111	123619656	+	12	1474	36477	692050	ENSG00000111364.15	ENCODEHT000692050	DDX55	ENCODEHT000692050	Known	NIC	None	0.6499999761581421	None	None	None	None
m54284U_191110_105540/40042814/ccs	PB_GM12878_R1	hg38_SIRV	chr10	109915103	109864766	-	20	2379	30096	692176	ENSG00000108039.17	ENCODEHT000692176	XPNPEP1	ENCODEHT000692176	Known	NIC	None	0.05000000074505806	None	None	None	None
m54284U_191111_172039/37619540/ccs	PB_GM12878_R2	hg38_SIRV	chr12	123602131	123619716	+	14	1797	36477	692127	ENSG00000111364.15	ENCODEHT000692127	DDX55	ENCODEHT000692127	Known	NNC	None	0.8500000238418579	None	None	None	None
m54284U_191110_105540/48628608/ccs	PB_GM12878_R1	hg38_SIRV	chr10	109923521	109864766	-	21	2507	30096	103262	ENSG00000108039.17	ENST00000502935.5	XPNPEP1	XPNPEP1-218	Known	Known	None	0.05000000074505806	None	None	None	None
m54284U_191110_105540/48825591/ccs	PB_GM12878_R1	hg38_SIRV	chr10	109923425	109864766	-	21	2411	30096	103262	ENSG00000108039.17	ENST00000502935.5	XPNPEP1	XPNPEP1-218	Known	Known	None	0.05000000074505806	None	None	None	None
m54284U_191111_172039/158074242/ccs	PB_GM12878_R2	hg38_SIRV	chr12	123602122	123619667	+	12	2376	36477	692177	ENSG00000111364.15	ENCODEHT000692177	DDX55	ENCODEHT000692177	Known	NIC	None	0.6499999761581421	None	None	None	None
m54284U_191110_105540/51184731/ccs	PB_GM12878_R1	hg38_SIRV	chr10	109923489	109864766	-	22	2570	30096	692178	ENSG00000108039.17	ENCODEHT000692178	XPNPEP1	ENCODEHT000692178	Known	NIC	None	0.05000000074505806	None	None	None	None
m54284U_191110_105540/51511332/ccs	PB_GM12878_R1	hg38_SIRV	chr10	109923446	109864766	-	21	2432	30096	103262	ENSG00000108039.17	ENST00000502935.5	XPNPEP1	XPNPEP1-218	Known	Known	None	0.05000000074505806	None	None	None	None
56b7dc1b-2360-49b1-9b30-637e22fe1219	ONT_GM12878_R1	hg38_SIRV	chr12	123602122	123620472	+	14	2166	36477	692179	ENSG00000111364.15	ENCODEHT000692179	DDX55	ENCODEHT000692179	Known	NIC	None	0.20000000298023224	None	None	None	None
m54284U_191110_105540/52166884/ccs	PB_GM12878_R1	hg38_SIRV	chr10	109923434	109864766	-	21	2420	30096	103262	ENSG00000108039.17	ENST00000502935.5	XPNPEP1	XPNPEP1-218	Known	Known	None	0.05000000074505806	None	None	None	None
m54284U_191110_105540/54855293/ccs	PB_GM12878_R1	hg38_SIRV	chr10	109923434	109864766	-	21	2420	30096	103262	ENSG00000108039.17	ENST00000502935.5	XPNPEP1	XPNPEP1-218	Known	Known	None	0.05000000074505806	None	None	None	None
m54284U_191110_105540/1901794/ccs	PB_GM12878_R1	hg38_SIRV	chr12	123602124	123619660	+	13	1603	36477	691913	ENSG00000111364.15	ENCODEHT000691913	DDX55	ENCODEHT000691913	Known	ISM	Prefix	0.8500000238418579	None	None	None	None
m54284U_191110_105540/55247333/ccs	PB_GM12878_R1	hg38_SIRV	chr10	109923558	109864766	-	21	2540	30096	103262	ENSG00000108039.17	ENST00000502935.5	XPNPEP1	XPNPEP1-218	Known	Known	None	0.05000000074505806	None	None	None	None
m54284U_191110_105540/42207563/ccs	PB_GM12878_R1	hg38_SIRV	chr12	123602124	123619655	+	13	1598	36477	691913	ENSG00000111364.15	ENCODEHT000691913	DDX55	ENCODEHT000691913	Known	ISM	Prefix	0.6499999761581421	None	None	None	None
m54284U_191110_105540/59834427/ccs	PB_GM12878_R1	hg38_SIRV	chr10	109923446	109864766	-	21	2432	30096	103262	ENSG00000108039.17	ENST00000502935.5	XPNPEP1	XPNPEP1-218	Known	Known	None	0.05000000074505806	None	None	None	None
m54284U_191110_105540/61669714/ccs	PB_GM12878_R1	hg38_SIRV	chr10	109923536	109864766	-	21	2522	30096	103262	ENSG00000108039.17	ENST00000502935.5	XPNPEP1	XPNPEP1-218	Known	Known	None	0.05000000074505806	None	None	None	None
m54284U_191110_105540/49415716/ccs	PB_GM12878_R1	hg38_SIRV	chr12	123602124	123619660	+	13	1603	36477	691913	ENSG00000111364.15	ENCODEHT000691913	DDX55	ENCODEHT000691913	Known	ISM	Prefix	0.8500000238418579	None	None	None	None
m54284U_191110_105540/98632539/ccs	PB_GM12878_R1	hg38_SIRV	chr12	123602124	123620452	+	13	2236	36477	692180	ENSG00000111364.15	ENCODEHT000692180	DDX55	ENCODEHT000692180	Known	NNC	None	0.800000011920929	None	None	None	None
m54284U_191110_105540/62523085/ccs	PB_GM12878_R1	hg38_SIRV	chr10	109882562	109864767	-	12	1432	30096	692166	ENSG00000108039.17	ENCODEHT000692166	XPNPEP1	ENCODEHT000692166	Known	ISM	Suffix	0.05000000074505806	None	None	None	None
m54284U_191110_105540/79299429/ccs	PB_GM12878_R1	hg38_SIRV	chr10	109923450	109864766	-	21	2436	30096	103262	ENSG00000108039.17	ENST00000502935.5	XPNPEP1	XPNPEP1-218	Known	Known	None	0.05000000074505806	None	None	None	None
m54284U_191110_105540/104924704/ccs	PB_GM12878_R1	hg38_SIRV	chr12	123602124	123617232	+	10	1703	36477	692181	ENSG00000111364.15	ENCODEHT000692181	DDX55	ENCODEHT000692181	Known	ISM	Prefix	0.5	None	None	None	None
m54284U_191110_105540/80611969/ccs	PB_GM12878_R1	hg38_SIRV	chr10	109915119	109864766	-	20	2407	30096	692182	ENSG00000108039.17	ENCODEHT000692182	XPNPEP1	ENCODEHT000692182	Known	ISM	Suffix	0.05000000074505806	None	None	None	None
m54284U_191110_105540/81003370/ccs	PB_GM12878_R1	hg38_SIRV	chr10	109923512	109864766	-	21	2498	30096	103262	ENSG00000108039.17	ENST00000502935.5	XPNPEP1	XPNPEP1-218	Known	Known	None	0.05000000074505806	None	None	None	None
m54284U_191111_172039/14616097/ccs	PB_GM12878_R2	hg38_SIRV	chr12	123602124	123619660	+	13	1603	36477	691913	ENSG00000111364.15	ENCODEHT000691913	DDX55	ENCODEHT000691913	Known	ISM	Prefix	0.8500000238418579	None	None	None	None
m54284U_191110_105540/81592634/ccs	PB_GM12878_R1	hg38_SIRV	chr10	109923508	109864766	-	21	2494	30096	103262	ENSG00000108039.17	ENST00000502935.5	XPNPEP1	XPNPEP1-218	Known	Known	None	0.05000000074505806	None	None	None	None
m54284U_191111_172039/92539026/ccs	PB_GM12878_R2	hg38_SIRV	chr12	123602124	123619660	+	13	1603	36477	691913	ENSG00000111364.15	ENCODEHT000691913	DDX55	ENCODEHT000691913	Known	ISM	Prefix	0.8500000238418579	None	None	None	None
m54284U_191110_105540/81592847/ccs	PB_GM12878_R1	hg38_SIRV	chr10	109884132	109864766	-	13	1655	30096	692183	ENSG00000108039.17	ENCODEHT000692183	XPNPEP1	ENCODEHT000692183	Known	ISM	Suffix	0.05000000074505806	None	None	None	None
m54284U_191110_105540/84544171/ccs	PB_GM12878_R1	hg38_SIRV	chr10	109923475	109864766	-	20	2287	30096	692184	ENSG00000108039.17	ENCODEHT000692184	XPNPEP1	ENCODEHT000692184	Known	NIC	None	0.05000000074505806	None	None	None	None
m54284U_191110_105540/85721681/ccs	PB_GM12878_R1	hg38_SIRV	chr10	109923457	109864766	-	21	2443	30096	103262	ENSG00000108039.17	ENST00000502935.5	XPNPEP1	XPNPEP1-218	Known	Known	None	0.05000000074505806	None	None	None	None
m54284U_191111_172039/148048155/ccs	PB_GM12878_R2	hg38_SIRV	chr12	123602124	123620935	+	13	2587	36477	692185	ENSG00000111364.15	ENCODEHT000692185	DDX55	ENCODEHT000692185	Known	NIC	None	0.10000000149011612	None	None	None	None
m54284U_191110_105540/85983552/ccs	PB_GM12878_R1	hg38_SIRV	chr10	109923516	109864766	-	21	2502	30096	103262	ENSG00000108039.17	ENST00000502935.5	XPNPEP1	XPNPEP1-218	Known	Known	None	0.05000000074505806	None	None	None	None
m54284U_191110_105540/34736391/ccs	PB_GM12878_R1	hg38_SIRV	chr12	123602125	123619685	+	13	1637	36477	691934	ENSG00000111364.15	ENCODEHT000691934	DDX55	ENCODEHT000691934	Known	NIC	None	0.550000011920929	None	None	None	None
m54284U_191110_105540/86444218/ccs	PB_GM12878_R1	hg38_SIRV	chr10	109923455	109864766	-	21	2441	30096	103262	ENSG00000108039.17	ENST00000502935.5	XPNPEP1	XPNPEP1-218	Known	Known	None	0.05000000074505806	None	None	None	None
m54284U_191110_105540/88998458/ccs	PB_GM12878_R1	hg38_SIRV	chr10	109923434	109864766	-	21	2420	30096	103262	ENSG00000108039.17	ENST00000502935.5	XPNPEP1	XPNPEP1-218	Known	Known	None	0.05000000074505806	None	None	None	None
m54284U_191110_105540/54920792/ccs	PB_GM12878_R1	hg38_SIRV	chr12	123602125	123619660	+	13	1602	36477	691913	ENSG00000111364.15	ENCODEHT000691913	DDX55	ENCODEHT000691913	Known	ISM	Prefix	0.8500000238418579	None	None	None	None
m54284U_191110_105540/92800521/ccs	PB_GM12878_R1	hg38_SIRV	chr10	109923455	109864766	-	21	2441	30096	103262	ENSG00000108039.17	ENST00000502935.5	XPNPEP1	XPNPEP1-218	Known	Known	None	0.05000000074505806	None	None	None	None
m54284U_191110_105540/99550114/ccs	PB_GM12878_R1	hg38_SIRV	chr10	109923454	109864766	-	21	2532	30096	692186	ENSG00000108039.17	ENCODEHT000692186	XPNPEP1	ENCODEHT000692186	Known	NNC	None	0.05000000074505806	None	None	None	None
m54284U_191110_105540/69733003/ccs	PB_GM12878_R1	hg38_SIRV	chr12	123602124	123619715	+	13	1585	36477	691966	ENSG00000111364.15	ENCODEHT000691966	DDX55	ENCODEHT000691966	Known	NIC	None	0.800000011920929	None	None	None	None
m54284U_191110_105540/104531350/ccs	PB_GM12878_R1	hg38_SIRV	chr10	109923475	109864766	-	21	2461	30096	103262	ENSG00000108039.17	ENST00000502935.5	XPNPEP1	XPNPEP1-218	Known	Known	None	0.05000000074505806	None	None	None	None
m54284U_191110_105540/106037445/ccs	PB_GM12878_R1	hg38_SIRV	chr10	109923456	109864766	-	21	2442	30096	103262	ENSG00000108039.17	ENST00000502935.5	XPNPEP1	XPNPEP1-218	Known	Known	None	0.05000000074505806	None	None	None	None
m54284U_191110_105540/74713177/ccs	PB_GM12878_R1	hg38_SIRV	chr12	123602125	123619658	+	13	1600	36477	691913	ENSG00000111364.15	ENCODEHT000691913	DDX55	ENCODEHT000691913	Known	ISM	Prefix	0.75	None	None	None	None
m54284U_191110_105540/106563359/ccs	PB_GM12878_R1	hg38_SIRV	chr10	109923453	109864766	-	21	2439	30096	103262	ENSG00000108039.17	ENST00000502935.5	XPNPEP1	XPNPEP1-218	Known	Known	None	0.05000000074505806	None	None	None	None
m54284U_191110_105540/110363077/ccs	PB_GM12878_R1	hg38_SIRV	chr10	109923457	109864766	-	20	2354	30096	692187	ENSG00000108039.17	ENCODEHT000692187	XPNPEP1	ENCODEHT000692187	Known	NIC	None	0.05000000074505806	None	None	None	None
m54284U_191110_105540/77072714/ccs	PB_GM12878_R1	hg38_SIRV	chr12	123602125	123619676	+	12	1662	36477	692188	ENSG00000111364.15	ENCODEHT000692188	DDX55	ENCODEHT000692188	Known	NIC	None	0.8500000238418579	None	None	None	None
m54284U_191110_105540/111085796/ccs	PB_GM12878_R1	hg38_SIRV	chr10	109923508	109864766	-	21	2494	30096	103262	ENSG00000108039.17	ENST00000502935.5	XPNPEP1	XPNPEP1-218	Known	Known	None	0.05000000074505806	None	None	None	None
m54284U_191110_105540/111281358/ccs	PB_GM12878_R1	hg38_SIRV	chr10	109923501	109864766	-	21	2487	30096	103262	ENSG00000108039.17	ENST00000502935.5	XPNPEP1	XPNPEP1-218	Known	Known	None	0.05000000074505806	None	None	None	None
m54284U_191110_105540/77202115/ccs	PB_GM12878_R1	hg38_SIRV	chr12	123602125	123619597	+	13	1539	36477	691913	ENSG00000111364.15	ENCODEHT000691913	DDX55	ENCODEHT000691913	Known	ISM	Prefix	0.6000000238418579	None	None	None	None
m54284U_191110_105540/114558499/ccs	PB_GM12878_R1	hg38_SIRV	chr10	109923476	109864766	-	21	2462	30096	103262	ENSG00000108039.17	ENST00000502935.5	XPNPEP1	XPNPEP1-218	Known	Known	None	0.05000000074505806	None	None	None	None
m54284U_191110_105540/81725857/ccs	PB_GM12878_R1	hg38_SIRV	chr12	123602125	123619660	+	13	1602	36477	691913	ENSG00000111364.15	ENCODEHT000691913	DDX55	ENCODEHT000691913	Known	ISM	Prefix	0.8500000238418579	None	None	None	None
m54284U_191110_105540/118622518/ccs	PB_GM12878_R1	hg38_SIRV	chr10	109923441	109864766	-	21	2427	30096	103262	ENSG00000108039.17	ENST00000502935.5	XPNPEP1	XPNPEP1-218	Known	Known	None	0.05000000074505806	None	None	None	None
m54284U_191110_105540/120325363/ccs	PB_GM12878_R1	hg38_SIRV	chr10	109923535	109864766	-	21	2521	30096	103262	ENSG00000108039.17	ENST00000502935.5	XPNPEP1	XPNPEP1-218	Known	Known	None	0.05000000074505806	None	None	None	None
m54284U_191110_105540/84805952/ccs	PB_GM12878_R1	hg38_SIRV	chr12	123602126	123619658	+	13	1623	36477	691917	ENSG00000111364.15	ENCODEHT000691917	DDX55	ENCODEHT000691917	Known	NIC	None	0.5	None	None	None	None
m54284U_191110_105540/126550938/ccs	PB_GM12878_R1	hg38_SIRV	chr10	109923496	109864766	-	19	2249	30096	692189	ENSG00000108039.17	ENCODEHT000692189	XPNPEP1	ENCODEHT000692189	Known	NIC	None	0.05000000074505806	None	None	None	None
m54284U_191110_105540/128517613/ccs	PB_GM12878_R1	hg38_SIRV	chr10	109923511	109864766	-	20	2372	30096	692190	ENSG00000108039.17	ENCODEHT000692190	XPNPEP1	ENCODEHT000692190	Known	NNC	None	0.05000000074505806	None	None	None	None
m54284U_191110_105540/128713558/ccs	PB_GM12878_R1	hg38_SIRV	chr10	109923458	109864766	-	22	2502	30096	692191	ENSG00000108039.17	ENCODEHT000692191	XPNPEP1	ENCODEHT000692191	Known	NNC	None	0.05000000074505806	None	None	None	None
m54284U_191110_105540/108267637/ccs	PB_GM12878_R1	hg38_SIRV	chr12	123602125	123619586	+	13	1528	36477	691913	ENSG00000111364.15	ENCODEHT000691913	DDX55	ENCODEHT000691913	Known	ISM	Prefix	0.699999988079071	None	None	None	None
m54284U_191110_105540/134481483/ccs	PB_GM12878_R1	hg38_SIRV	chr10	109923454	109864766	-	21	2440	30096	103262	ENSG00000108039.17	ENST00000502935.5	XPNPEP1	XPNPEP1-218	Known	Known	None	0.05000000074505806	None	None	None	None
m54284U_191110_105540/134545539/ccs	PB_GM12878_R1	hg38_SIRV	chr10	109923475	109864766	-	21	2461	30096	103262	ENSG00000108039.17	ENST00000502935.5	XPNPEP1	XPNPEP1-218	Known	Known	None	0.05000000074505806	None	None	None	None
m54284U_191110_105540/123865845/ccs	PB_GM12878_R1	hg38_SIRV	chr12	123602136	123619715	+	11	2614	36477	692116	ENSG00000111364.15	ENCODEHT000692116	DDX55	ENCODEHT000692116	Known	NIC	None	0.800000011920929	None	None	None	None
m54284U_191110_105540/142475316/ccs	PB_GM12878_R1	hg38_SIRV	chr10	109923466	109864766	-	20	2380	30096	103263	ENSG00000108039.17	ENST00000322238.12	XPNPEP1	XPNPEP1-201	Known	Known	None	0.05000000074505806	None	None	None	None
m54284U_191110_105540/143786202/ccs	PB_GM12878_R1	hg38_SIRV	chr12	123602125	123619675	+	13	1578	36477	692192	ENSG00000111364.15	ENCODEHT000692192	DDX55	ENCODEHT000692192	Known	NIC	None	0.800000011920929	None	None	None	None
m54284U_191110_105540/145688678/ccs	PB_GM12878_R1	hg38_SIRV	chr10	109923457	109864766	-	21	2443	30096	103262	ENSG00000108039.17	ENST00000502935.5	XPNPEP1	XPNPEP1-218	Known	Known	None	0.05000000074505806	None	None	None	None
m54284U_191110_105540/148046277/ccs	PB_GM12878_R1	hg38_SIRV	chr10	109923483	109864766	-	21	2469	30096	103262	ENSG00000108039.17	ENST00000502935.5	XPNPEP1	XPNPEP1-218	Known	Known	None	0.05000000074505806	None	None	None	None
m54284U_191110_105540/148113285/ccs	PB_GM12878_R1	hg38_SIRV	chr12	123602126	123619691	+	13	1656	36477	691917	ENSG00000111364.15	ENCODEHT000691917	DDX55	ENCODEHT000691917	Known	NIC	None	0.8500000238418579	None	None	None	None
m54284U_191110_105540/149620607/ccs	PB_GM12878_R1	hg38_SIRV	chr10	109923512	109864766	-	21	2498	30096	103262	ENSG00000108039.17	ENST00000502935.5	XPNPEP1	XPNPEP1-218	Known	Known	None	0.05000000074505806	None	None	None	None
m54284U_191110_105540/150536550/ccs	PB_GM12878_R1	hg38_SIRV	chr10	109923478	109864766	-	21	2464	30096	103262	ENSG00000108039.17	ENST00000502935.5	XPNPEP1	XPNPEP1-218	Known	Known	None	0.05000000074505806	None	None	None	None
m54284U_191110_105540/161679120/ccs	PB_GM12878_R1	hg38_SIRV	chr12	123602125	123619607	+	11	1249	36477	692193	ENSG00000111364.15	ENCODEHT000692193	DDX55	ENCODEHT000692193	Known	NIC	None	0.6499999761581421	None	None	None	None
m54284U_191110_105540/152896946/ccs	PB_GM12878_R1	hg38_SIRV	chr10	109923508	109864766	-	21	2494	30096	103262	ENSG00000108039.17	ENST00000502935.5	XPNPEP1	XPNPEP1-218	Known	Known	None	0.05000000074505806	None	None	None	None
m54284U_191110_105540/154077465/ccs	PB_GM12878_R1	hg38_SIRV	chr10	109923508	109864766	-	21	2494	30096	103262	ENSG00000108039.17	ENST00000502935.5	XPNPEP1	XPNPEP1-218	Known	Known	None	0.05000000074505806	None	None	None	None
m54284U_191110_105540/167774348/ccs	PB_GM12878_R1	hg38_SIRV	chr12	123602124	123617751	+	11	1151	36477	692012	ENSG00000111364.15	ENCODEHT000692012	DDX55	ENCODEHT000692012	Known	NNC	None	0.25	None	None	None	None
m54284U_191110_105540/156043631/ccs	PB_GM12878_R1	hg38_SIRV	chr10	109923551	109864766	-	21	2533	30096	103262	ENSG00000108039.17	ENST00000502935.5	XPNPEP1	XPNPEP1-218	Known	Known	None	0.05000000074505806	None	None	None	None
m54284U_191110_105540/173934755/ccs	PB_GM12878_R1	hg38_SIRV	chr12	123602125	123619581	+	13	1523	36477	691913	ENSG00000111364.15	ENCODEHT000691913	DDX55	ENCODEHT000691913	Known	ISM	Prefix	0.6499999761581421	None	None	None	None
m54284U_191110_105540/156304779/ccs	PB_GM12878_R1	hg38_SIRV	chr10	109923447	109864766	-	21	2433	30096	103262	ENSG00000108039.17	ENST00000502935.5	XPNPEP1	XPNPEP1-218	Known	Known	None	0.05000000074505806	None	None	None	None
m54284U_191110_105540/157221843/ccs	PB_GM12878_R1	hg38_SIRV	chr10	109923443	109864766	-	21	2429	30096	103262	ENSG00000108039.17	ENST00000502935.5	XPNPEP1	XPNPEP1-218	Known	Known	None	0.05000000074505806	None	None	None	None
m54284U_191111_172039/7079076/ccs	PB_GM12878_R2	hg38_SIRV	chr12	123602125	123619660	+	13	1602	36477	691913	ENSG00000111364.15	ENCODEHT000691913	DDX55	ENCODEHT000691913	Known	ISM	Prefix	0.8500000238418579	None	None	None	None
m54284U_191110_105540/159121496/ccs	PB_GM12878_R1	hg38_SIRV	chr10	109923447	109864766	-	21	2433	30096	103262	ENSG00000108039.17	ENST00000502935.5	XPNPEP1	XPNPEP1-218	Known	Known	None	0.05000000074505806	None	None	None	None
m54284U_191110_105540/159844940/ccs	PB_GM12878_R1	hg38_SIRV	chr10	109923487	109864766	-	21	2473	30096	103262	ENSG00000108039.17	ENST00000502935.5	XPNPEP1	XPNPEP1-218	Known	Known	None	0.05000000074505806	None	None	None	None
m54284U_191111_172039/13240019/ccs	PB_GM12878_R2	hg38_SIRV	chr12	123602125	123619659	+	13	1601	36477	691913	ENSG00000111364.15	ENCODEHT000691913	DDX55	ENCODEHT000691913	Known	ISM	Prefix	0.800000011920929	None	None	None	None
m54284U_191110_105540/160827689/ccs	PB_GM12878_R1	hg38_SIRV	chr10	109923471	109864766	-	21	2457	30096	103262	ENSG00000108039.17	ENST00000502935.5	XPNPEP1	XPNPEP1-218	Known	Known	None	0.05000000074505806	None	None	None	None
m54284U_191111_172039/26281567/ccs	PB_GM12878_R2	hg38_SIRV	chr12	123602125	123619660	+	13	1602	36477	691913	ENSG00000111364.15	ENCODEHT000691913	DDX55	ENCODEHT000691913	Known	ISM	Prefix	0.8500000238418579	None	None	None	None
m54284U_191110_105540/165087260/ccs	PB_GM12878_R1	hg38_SIRV	chr10	109923508	109864766	-	21	2494	30096	103262	ENSG00000108039.17	ENST00000502935.5	XPNPEP1	XPNPEP1-218	Known	Known	None	0.05000000074505806	None	None	None	None
m54284U_191110_105540/174131382/ccs	PB_GM12878_R1	hg38_SIRV	chr10	109923466	109864766	-	21	2452	30096	103262	ENSG00000108039.17	ENST00000502935.5	XPNPEP1	XPNPEP1-218	Known	Known	None	0.05000000074505806	None	None	None	None
m54284U_191111_172039/29231787/ccs	PB_GM12878_R2	hg38_SIRV	chr12	123602125	123619660	+	13	1602	36477	691913	ENSG00000111364.15	ENCODEHT000691913	DDX55	ENCODEHT000691913	Known	ISM	Prefix	0.8500000238418579	None	None	None	None
m54284U_191110_105540/174260872/ccs	PB_GM12878_R1	hg38_SIRV	chr10	109923456	109864766	-	21	2442	30096	103262	ENSG00000108039.17	ENST00000502935.5	XPNPEP1	XPNPEP1-218	Known	Known	None	0.05000000074505806	None	None	None	None
m54284U_191110_105540/178389442/ccs	PB_GM12878_R1	hg38_SIRV	chr10	109923457	109864766	-	20	2324	30096	692194	ENSG00000108039.17	ENCODEHT000692194	XPNPEP1	ENCODEHT000692194	Known	NIC	None	0.05000000074505806	None	None	None	None
m54284U_191111_172039/41879987/ccs	PB_GM12878_R2	hg38_SIRV	chr12	123602125	123619597	+	13	1539	36477	691913	ENSG00000111364.15	ENCODEHT000691913	DDX55	ENCODEHT000691913	Known	ISM	Prefix	0.6000000238418579	None	None	None	None
m54284U_191110_105540/179505329/ccs	PB_GM12878_R1	hg38_SIRV	chr10	109923456	109864766	-	21	2442	30096	103262	ENSG00000108039.17	ENST00000502935.5	XPNPEP1	XPNPEP1-218	Known	Known	None	0.05000000074505806	None	None	None	None
m54284U_191110_105540/179831032/ccs	PB_GM12878_R1	hg38_SIRV	chr10	109923458	109864766	-	22	2681	30096	692174	ENSG00000108039.17	ENCODEHT000692174	XPNPEP1	ENCODEHT000692174	Known	NNC	None	0.05000000074505806	None	None	None	None
m54284U_191111_172039/48170909/ccs	PB_GM12878_R2	hg38_SIRV	chr12	123602125	123619655	+	13	1597	36477	691913	ENSG00000111364.15	ENCODEHT000691913	DDX55	ENCODEHT000691913	Known	ISM	Prefix	0.6499999761581421	None	None	None	None
m54284U_191111_172039/2492561/ccs	PB_GM12878_R2	hg38_SIRV	chr10	109923449	109864766	-	21	2427	30096	103262	ENSG00000108039.17	ENST00000502935.5	XPNPEP1	XPNPEP1-218	Known	Known	None	0.05000000074505806	None	None	None	None
m54284U_191111_172039/6553613/ccs	PB_GM12878_R2	hg38_SIRV	chr10	109923546	109864766	-	21	2528	30096	103262	ENSG00000108039.17	ENST00000502935.5	XPNPEP1	XPNPEP1-218	Known	Known	None	0.05000000074505806	None	None	None	None
m54284U_191111_172039/52363267/ccs	PB_GM12878_R2	hg38_SIRV	chr12	123602124	123619714	+	13	1584	36477	691966	ENSG00000111364.15	ENCODEHT000691966	DDX55	ENCODEHT000691966	Known	NIC	None	0.75	None	None	None	None
m54284U_191111_172039/6555694/ccs	PB_GM12878_R2	hg38_SIRV	chr10	109923451	109864766	-	20	2312	30096	692195	ENSG00000108039.17	ENCODEHT000692195	XPNPEP1	ENCODEHT000692195	Known	NIC	None	0.05000000074505806	None	None	None	None
m54284U_191111_172039/70321668/ccs	PB_GM12878_R2	hg38_SIRV	chr12	123602125	123619658	+	13	1600	36477	691913	ENSG00000111364.15	ENCODEHT000691913	DDX55	ENCODEHT000691913	Known	ISM	Prefix	0.75	None	None	None	None
m54284U_191111_172039/8062289/ccs	PB_GM12878_R2	hg38_SIRV	chr10	109923484	109864766	-	21	2470	30096	103262	ENSG00000108039.17	ENST00000502935.5	XPNPEP1	XPNPEP1-218	Known	Known	None	0.05000000074505806	None	None	None	None
m54284U_191111_172039/11142090/ccs	PB_GM12878_R2	hg38_SIRV	chr10	109923511	109864766	-	21	2497	30096	103262	ENSG00000108039.17	ENST00000502935.5	XPNPEP1	XPNPEP1-218	Known	Known	None	0.05000000074505806	None	None	None	None
m54284U_191111_172039/78514846/ccs	PB_GM12878_R2	hg38_SIRV	chr12	123602125	123619629	+	13	1571	36477	691913	ENSG00000111364.15	ENCODEHT000691913	DDX55	ENCODEHT000691913	Known	ISM	Prefix	0.550000011920929	None	None	None	None
m54284U_191111_172039/15663794/ccs	PB_GM12878_R2	hg38_SIRV	chr10	109923425	109864766	-	21	2411	30096	103262	ENSG00000108039.17	ENST00000502935.5	XPNPEP1	XPNPEP1-218	Known	Known	None	0.05000000074505806	None	None	None	None
m54284U_191111_172039/16321026/ccs	PB_GM12878_R2	hg38_SIRV	chr10	109923456	109864766	-	21	2442	30096	103262	ENSG00000108039.17	ENST00000502935.5	XPNPEP1	XPNPEP1-218	Known	Known	None	0.05000000074505806	None	None	None	None
m54284U_191111_172039/88999756/ccs	PB_GM12878_R2	hg38_SIRV	chr12	123602125	123619645	+	12	2572	36477	692196	ENSG00000111364.15	ENCODEHT000692196	DDX55	ENCODEHT000692196	Known	NIC	None	0.550000011920929	None	None	None	None
m54284U_191111_172039/23069687/ccs	PB_GM12878_R2	hg38_SIRV	chr10	109923447	109864766	-	21	2433	30096	103262	ENSG00000108039.17	ENST00000502935.5	XPNPEP1	XPNPEP1-218	Known	Known	None	0.05000000074505806	None	None	None	None
m54284U_191111_172039/26216859/ccs	PB_GM12878_R2	hg38_SIRV	chr10	109923460	109864766	-	21	2446	30096	103262	ENSG00000108039.17	ENST00000502935.5	XPNPEP1	XPNPEP1-218	Known	Known	None	0.05000000074505806	None	None	None	None
m54284U_191111_172039/99419003/ccs	PB_GM12878_R2	hg38_SIRV	chr12	123602124	123619595	+	13	1465	36477	691966	ENSG00000111364.15	ENCODEHT000691966	DDX55	ENCODEHT000691966	Known	NIC	None	0.6499999761581421	None	None	None	None
m54284U_191111_172039/34604311/ccs	PB_GM12878_R2	hg38_SIRV	chr10	109923496	109864766	-	21	2482	30096	103262	ENSG00000108039.17	ENST00000502935.5	XPNPEP1	XPNPEP1-218	Known	Known	None	0.05000000074505806	None	None	None	None
m54284U_191111_172039/101384411/ccs	PB_GM12878_R2	hg38_SIRV	chr12	123602125	123620935	+	14	2513	36477	692197	ENSG00000111364.15	ENCODEHT000692197	DDX55	ENCODEHT000692197	Known	NIC	None	0.10000000149011612	None	None	None	None
m54284U_191111_172039/107350391/ccs	PB_GM12878_R2	hg38_SIRV	chr12	123602125	123619676	+	11	1325	36477	692198	ENSG00000111364.15	ENCODEHT000692198	DDX55	ENCODEHT000692198	Known	NNC	None	0.8500000238418579	None	None	None	None
m54284U_191111_172039/36307957/ccs	PB_GM12878_R2	hg38_SIRV	chr10	109923508	109864766	-	21	2494	30096	103262	ENSG00000108039.17	ENST00000502935.5	XPNPEP1	XPNPEP1-218	Known	Known	None	0.05000000074505806	None	None	None	None
m54284U_191111_172039/36635821/ccs	PB_GM12878_R2	hg38_SIRV	chr10	109923456	109864766	-	21	2442	30096	103262	ENSG00000108039.17	ENST00000502935.5	XPNPEP1	XPNPEP1-218	Known	Known	None	0.05000000074505806	None	None	None	None
m54284U_191111_172039/115279269/ccs	PB_GM12878_R2	hg38_SIRV	chr12	123602125	123619660	+	13	1602	36477	691913	ENSG00000111364.15	ENCODEHT000691913	DDX55	ENCODEHT000691913	Known	ISM	Prefix	0.8500000238418579	None	None	None	None
m54284U_191111_172039/36964179/ccs	PB_GM12878_R2	hg38_SIRV	chr10	109923483	109864766	-	21	2469	30096	103262	ENSG00000108039.17	ENST00000502935.5	XPNPEP1	XPNPEP1-218	Known	Known	None	0.05000000074505806	None	None	None	None
m54284U_191111_172039/37487272/ccs	PB_GM12878_R2	hg38_SIRV	chr10	109923454	109864766	-	21	2440	30096	103262	ENSG00000108039.17	ENST00000502935.5	XPNPEP1	XPNPEP1-218	Known	Known	None	0.05000000074505806	None	None	None	None
m54284U_191111_172039/132843144/ccs	PB_GM12878_R2	hg38_SIRV	chr12	123602113	123619666	+	13	1545	36477	692091	ENSG00000111364.15	ENCODEHT000692091	DDX55	ENCODEHT000692091	Known	NIC	None	0.550000011920929	None	None	None	None
m54284U_191111_172039/38340716/ccs	PB_GM12878_R2	hg38_SIRV	chr10	109923474	109864766	-	20	2388	30096	103263	ENSG00000108039.17	ENST00000322238.12	XPNPEP1	XPNPEP1-201	Known	Known	None	0.05000000074505806	None	None	None	None
m54284U_191111_172039/40896400/ccs	PB_GM12878_R2	hg38_SIRV	chr10	109923441	109864766	-	21	2427	30096	103262	ENSG00000108039.17	ENST00000502935.5	XPNPEP1	XPNPEP1-218	Known	Known	None	0.05000000074505806	None	None	None	None
m54284U_191111_172039/144181936/ccs	PB_GM12878_R2	hg38_SIRV	chr12	123602126	123620083	+	13	1766	36477	692185	ENSG00000111364.15	ENCODEHT000692185	DDX55	ENCODEHT000692185	Known	NIC	None	0.6000000238418579	None	None	None	None
m54284U_191111_172039/43843962/ccs	PB_GM12878_R2	hg38_SIRV	chr10	109923484	109864766	-	21	2470	30096	103262	ENSG00000108039.17	ENST00000502935.5	XPNPEP1	XPNPEP1-218	Known	Known	None	0.05000000074505806	None	None	None	None
m54284U_191111_172039/144836369/ccs	PB_GM12878_R2	hg38_SIRV	chr12	123602125	123619660	+	13	1602	36477	691913	ENSG00000111364.15	ENCODEHT000691913	DDX55	ENCODEHT000691913	Known	ISM	Prefix	0.8500000238418579	None	None	None	None
m54284U_191111_172039/47253840/ccs	PB_GM12878_R2	hg38_SIRV	chr10	109923455	109864766	-	21	2441	30096	103262	ENSG00000108039.17	ENST00000502935.5	XPNPEP1	XPNPEP1-218	Known	Known	None	0.05000000074505806	None	None	None	None
m54284U_191111_172039/53020781/ccs	PB_GM12878_R2	hg38_SIRV	chr10	109923504	109864766	-	21	2490	30096	103262	ENSG00000108039.17	ENST00000502935.5	XPNPEP1	XPNPEP1-218	Known	Known	None	0.05000000074505806	None	None	None	None
m54284U_191111_172039/173017256/ccs	PB_GM12878_R2	hg38_SIRV	chr12	123602125	123619660	+	13	1602	36477	691913	ENSG00000111364.15	ENCODEHT000691913	DDX55	ENCODEHT000691913	Known	ISM	Prefix	0.8500000238418579	None	None	None	None
m54284U_191111_172039/54593996/ccs	PB_GM12878_R2	hg38_SIRV	chr10	109923483	109864766	-	21	2469	30096	103262	ENSG00000108039.17	ENST00000502935.5	XPNPEP1	XPNPEP1-218	Known	Known	None	0.05000000074505806	None	None	None	None
m54284U_191111_172039/54724876/ccs	PB_GM12878_R2	hg38_SIRV	chr10	109923466	109864766	-	20	2372	30096	692187	ENSG00000108039.17	ENCODEHT000692187	XPNPEP1	ENCODEHT000692187	Known	NIC	None	0.05000000074505806	None	None	None	None
m54284U_191111_172039/175180281/ccs	PB_GM12878_R2	hg38_SIRV	chr12	123602126	123619614	+	13	1579	36477	691917	ENSG00000111364.15	ENCODEHT000691917	DDX55	ENCODEHT000691917	Known	NIC	None	0.699999988079071	None	None	None	None
m54284U_191111_172039/56560147/ccs	PB_GM12878_R2	hg38_SIRV	chr10	109923453	109864766	-	21	2439	30096	103262	ENSG00000108039.17	ENST00000502935.5	XPNPEP1	XPNPEP1-218	Known	Known	None	0.05000000074505806	None	None	None	None
m54284U_191111_172039/175506332/ccs	PB_GM12878_R2	hg38_SIRV	chr12	123602135	123619716	+	14	1793	36477	692127	ENSG00000111364.15	ENCODEHT000692127	DDX55	ENCODEHT000692127	Known	NNC	None	0.8500000238418579	None	None	None	None
m54284U_191111_172039/61014912/ccs	PB_GM12878_R2	hg38_SIRV	chr10	109923469	109864766	-	21	2455	30096	103262	ENSG00000108039.17	ENST00000502935.5	XPNPEP1	XPNPEP1-218	Known	Known	None	0.05000000074505806	None	None	None	None
m54284U_191111_172039/67372435/ccs	PB_GM12878_R2	hg38_SIRV	chr10	109923475	109864766	-	21	2461	30096	103262	ENSG00000108039.17	ENST00000502935.5	XPNPEP1	XPNPEP1-218	Known	Known	None	0.05000000074505806	None	None	None	None
m54284U_191111_172039/177406541/ccs	PB_GM12878_R2	hg38_SIRV	chr12	123602125	123619660	+	13	1602	36477	691913	ENSG00000111364.15	ENCODEHT000691913	DDX55	ENCODEHT000691913	Known	ISM	Prefix	0.8500000238418579	None	None	None	None
m54284U_191111_172039/70781133/ccs	PB_GM12878_R2	hg38_SIRV	chr10	109923450	109864766	-	21	2436	30096	103262	ENSG00000108039.17	ENST00000502935.5	XPNPEP1	XPNPEP1-218	Known	Known	None	0.05000000074505806	None	None	None	None
m54284U_191111_172039/71633126/ccs	PB_GM12878_R2	hg38_SIRV	chr10	109923478	109864766	-	21	2464	30096	103262	ENSG00000108039.17	ENST00000502935.5	XPNPEP1	XPNPEP1-218	Known	Known	None	0.05000000074505806	None	None	None	None
m54284U_191111_172039/179110224/ccs	PB_GM12878_R2	hg38_SIRV	chr12	123602125	123619660	+	13	1602	36477	691913	ENSG00000111364.15	ENCODEHT000691913	DDX55	ENCODEHT000691913	Known	ISM	Prefix	0.8500000238418579	None	None	None	None
m54284U_191111_172039/76548841/ccs	PB_GM12878_R2	hg38_SIRV	chr10	109923510	109864766	-	21	2496	30096	103262	ENSG00000108039.17	ENST00000502935.5	XPNPEP1	XPNPEP1-218	Known	Known	None	0.05000000074505806	None	None	None	None
5c4b04a5-1d28-49e4-9557-940468918e5a	ONT_GM12878_R1	hg38_SIRV	chr12	123602127	123620435	+	14	2180	36477	692199	ENSG00000111364.15	ENCODEHT000692199	DDX55	ENCODEHT000692199	Known	NIC	None	0.3499999940395355	None	None	None	None
m54284U_191111_172039/84017575/ccs	PB_GM12878_R2	hg38_SIRV	chr10	109923483	109864766	-	21	2469	30096	103262	ENSG00000108039.17	ENST00000502935.5	XPNPEP1	XPNPEP1-218	Known	Known	None	0.05000000074505806	None	None	None	None
m54284U_191111_172039/87820714/ccs	PB_GM12878_R2	hg38_SIRV	chr10	109923446	109864766	-	21	2432	30096	103262	ENSG00000108039.17	ENST00000502935.5	XPNPEP1	XPNPEP1-218	Known	Known	None	0.05000000074505806	None	None	None	None
m54284U_191110_105540/103284889/ccs	PB_GM12878_R1	hg38_SIRV	chr12	123602128	123619659	+	13	1598	36477	691913	ENSG00000111364.15	ENCODEHT000691913	DDX55	ENCODEHT000691913	Known	ISM	Prefix	0.800000011920929	None	None	None	None
m54284U_191111_172039/88213722/ccs	PB_GM12878_R2	hg38_SIRV	chr10	109923449	109864766	-	21	2435	30096	103262	ENSG00000108039.17	ENST00000502935.5	XPNPEP1	XPNPEP1-218	Known	Known	None	0.05000000074505806	None	None	None	None
m54284U_191111_172039/89786109/ccs	PB_GM12878_R2	hg38_SIRV	chr10	109923525	109864766	-	21	2511	30096	103262	ENSG00000108039.17	ENST00000502935.5	XPNPEP1	XPNPEP1-218	Known	Known	None	0.05000000074505806	None	None	None	None
m54284U_191111_172039/53676647/ccs	PB_GM12878_R2	hg38_SIRV	chr12	123602128	123619659	+	13	1598	36477	691913	ENSG00000111364.15	ENCODEHT000691913	DDX55	ENCODEHT000691913	Known	ISM	Prefix	0.800000011920929	None	None	None	None
m54284U_191111_172039/89916496/ccs	PB_GM12878_R2	hg38_SIRV	chr10	109923483	109864766	-	21	2469	30096	103262	ENSG00000108039.17	ENST00000502935.5	XPNPEP1	XPNPEP1-218	Known	Known	None	0.05000000074505806	None	None	None	None
m54284U_191111_172039/82905045/ccs	PB_GM12878_R2	hg38_SIRV	chr12	123602128	123619683	+	13	1632	36477	691934	ENSG00000111364.15	ENCODEHT000691934	DDX55	ENCODEHT000691934	Known	NIC	None	0.5	None	None	None	None
m54284U_191111_172039/90374696/ccs	PB_GM12878_R2	hg38_SIRV	chr10	109923483	109864766	-	21	2469	30096	103262	ENSG00000108039.17	ENST00000502935.5	XPNPEP1	XPNPEP1-218	Known	Known	None	0.05000000074505806	None	None	None	None
m54284U_191111_172039/113836035/ccs	PB_GM12878_R2	hg38_SIRV	chr12	123602128	123619676	+	10	1365	36477	692200	ENSG00000111364.15	ENCODEHT000692200	DDX55	ENCODEHT000692200	Known	NIC	None	0.8500000238418579	None	None	None	None
m54284U_191111_172039/97256073/ccs	PB_GM12878_R2	hg38_SIRV	chr10	109923484	109864766	-	21	2470	30096	103262	ENSG00000108039.17	ENST00000502935.5	XPNPEP1	XPNPEP1-218	Known	Known	None	0.05000000074505806	None	None	None	None
m54284U_191110_105540/45614691/ccs	PB_GM12878_R1	hg38_SIRV	chr12	123602129	123619607	+	13	1545	36477	691913	ENSG00000111364.15	ENCODEHT000691913	DDX55	ENCODEHT000691913	Known	ISM	Prefix	0.5	None	None	None	None
m54284U_191111_172039/101384712/ccs	PB_GM12878_R2	hg38_SIRV	chr10	109923434	109864766	-	21	2420	30096	103262	ENSG00000108039.17	ENST00000502935.5	XPNPEP1	XPNPEP1-218	Known	Known	None	0.05000000074505806	None	None	None	None
m54284U_191111_172039/104335786/ccs	PB_GM12878_R2	hg38_SIRV	chr10	109923469	109864766	-	20	2375	30096	692187	ENSG00000108039.17	ENCODEHT000692187	XPNPEP1	ENCODEHT000692187	Known	NIC	None	0.05000000074505806	None	None	None	None
m54284U_191110_105540/56494892/ccs	PB_GM12878_R1	hg38_SIRV	chr12	123602129	123619614	+	13	1552	36477	691913	ENSG00000111364.15	ENCODEHT000691913	DDX55	ENCODEHT000691913	Known	ISM	Prefix	0.6499999761581421	None	None	None	None
m54284U_191111_172039/112001837/ccs	PB_GM12878_R2	hg38_SIRV	chr10	109923446	109864766	-	21	2432	30096	103262	ENSG00000108039.17	ENST00000502935.5	XPNPEP1	XPNPEP1-218	Known	Known	None	0.05000000074505806	None	None	None	None
m54284U_191111_172039/112723683/ccs	PB_GM12878_R2	hg38_SIRV	chr10	109923478	109864766	-	21	2464	30096	103262	ENSG00000108039.17	ENST00000502935.5	XPNPEP1	XPNPEP1-218	Known	Known	None	0.05000000074505806	None	None	None	None
m54284U_191110_105540/65996836/ccs	PB_GM12878_R1	hg38_SIRV	chr12	123602129	123619674	+	13	1752	36477	692201	ENSG00000111364.15	ENCODEHT000692201	DDX55	ENCODEHT000692201	Known	NIC	None	0.75	None	None	None	None
m54284U_191111_172039/116130444/ccs	PB_GM12878_R2	hg38_SIRV	chr10	109923456	109864766	-	21	2442	30096	103262	ENSG00000108039.17	ENST00000502935.5	XPNPEP1	XPNPEP1-218	Known	Known	None	0.05000000074505806	None	None	None	None
m54284U_191111_172039/125897189/ccs	PB_GM12878_R2	hg38_SIRV	chr10	109923464	109864766	-	19	2261	30096	692202	ENSG00000108039.17	ENCODEHT000692202	XPNPEP1	ENCODEHT000692202	Known	NIC	None	0.05000000074505806	None	None	None	None
m54284U_191110_105540/93260555/ccs	PB_GM12878_R1	hg38_SIRV	chr12	123602129	123619689	+	11	1306	36477	692193	ENSG00000111364.15	ENCODEHT000692193	DDX55	ENCODEHT000692193	Known	NIC	None	0.6499999761581421	None	None	None	None
m54284U_191111_172039/127076280/ccs	PB_GM12878_R2	hg38_SIRV	chr10	109923524	109864766	-	21	2510	30096	103262	ENSG00000108039.17	ENST00000502935.5	XPNPEP1	XPNPEP1-218	Known	Known	None	0.05000000074505806	None	None	None	None
m54284U_191111_172039/127337315/ccs	PB_GM12878_R2	hg38_SIRV	chr10	109923437	109864766	-	21	2423	30096	103262	ENSG00000108039.17	ENST00000502935.5	XPNPEP1	XPNPEP1-218	Known	Known	None	0.05000000074505806	None	None	None	None
m54284U_191110_105540/151652567/ccs	PB_GM12878_R1	hg38_SIRV	chr12	123602129	123619649	+	13	1587	36477	691913	ENSG00000111364.15	ENCODEHT000691913	DDX55	ENCODEHT000691913	Known	ISM	Prefix	0.6000000238418579	None	None	None	None
m54284U_191111_172039/128123814/ccs	PB_GM12878_R2	hg38_SIRV	chr10	109915040	109864766	-	20	2344	30096	692182	ENSG00000108039.17	ENCODEHT000692182	XPNPEP1	ENCODEHT000692182	Known	ISM	Suffix	0.05000000074505806	None	None	None	None
m54284U_191111_172039/129829666/ccs	PB_GM12878_R2	hg38_SIRV	chr10	109923455	109864766	-	21	2441	30096	103262	ENSG00000108039.17	ENST00000502935.5	XPNPEP1	XPNPEP1-218	Known	Known	None	0.05000000074505806	None	None	None	None
m54284U_191110_105540/170919225/ccs	PB_GM12878_R1	hg38_SIRV	chr12	123602130	123617571	+	10	2037	36477	692181	ENSG00000111364.15	ENCODEHT000692181	DDX55	ENCODEHT000692181	Known	ISM	Prefix	0.05000000074505806	None	None	None	None
m54284U_191111_172039/130025092/ccs	PB_GM12878_R2	hg38_SIRV	chr10	109923503	109864766	-	21	2489	30096	103262	ENSG00000108039.17	ENST00000502935.5	XPNPEP1	XPNPEP1-218	Known	Known	None	0.05000000074505806	None	None	None	None
m54284U_191111_172039/12257279/ccs	PB_GM12878_R2	hg38_SIRV	chr12	123602128	123619702	+	12	1687	36477	691969	ENSG00000111364.15	ENCODEHT000691969	DDX55	ENCODEHT000691969	Known	NIC	None	0.8500000238418579	None	None	None	None
m54284U_191111_172039/130550405/ccs	PB_GM12878_R2	hg38_SIRV	chr10	109923455	109864766	-	21	2441	30096	103262	ENSG00000108039.17	ENST00000502935.5	XPNPEP1	XPNPEP1-218	Known	Known	None	0.05000000074505806	None	None	None	None
m54284U_191111_172039/132318045/ccs	PB_GM12878_R2	hg38_SIRV	chr10	109923478	109864766	-	21	2464	30096	103262	ENSG00000108039.17	ENST00000502935.5	XPNPEP1	XPNPEP1-218	Known	Known	None	0.05000000074505806	None	None	None	None
m54284U_191111_172039/115933737/ccs	PB_GM12878_R2	hg38_SIRV	chr12	123602133	123619623	+	12	1534	36477	691926	ENSG00000111364.15	ENCODEHT000691926	DDX55	ENCODEHT000691926	Known	NIC	None	0.6499999761581421	None	None	None	None
m54284U_191111_172039/132777783/ccs	PB_GM12878_R2	hg38_SIRV	chr10	109923450	109864766	-	21	2436	30096	103262	ENSG00000108039.17	ENST00000502935.5	XPNPEP1	XPNPEP1-218	Known	Known	None	0.05000000074505806	None	None	None	None
m54284U_191111_172039/134087480/ccs	PB_GM12878_R2	hg38_SIRV	chr10	109915099	109864766	-	20	2382	30096	692203	ENSG00000108039.17	ENCODEHT000692203	XPNPEP1	ENCODEHT000692203	Known	NNC	None	0.05000000074505806	None	None	None	None
m54284U_191111_172039/137102751/ccs	PB_GM12878_R2	hg38_SIRV	chr10	109923457	109864766	-	21	2443	30096	103262	ENSG00000108039.17	ENST00000502935.5	XPNPEP1	XPNPEP1-218	Known	Known	None	0.05000000074505806	None	None	None	None
m54284U_191111_172039/139526944/ccs	PB_GM12878_R2	hg38_SIRV	chr12	123602129	123619597	+	13	1535	36477	691913	ENSG00000111364.15	ENCODEHT000691913	DDX55	ENCODEHT000691913	Known	ISM	Prefix	0.6000000238418579	None	None	None	None
e39d3803-8617-4bec-ace0-179b9685bb87	ONT_GM12878_R1	hg38_SIRV	chr12	123602129	123620931	+	14	2626	36477	692204	ENSG00000111364.15	ENCODEHT000692204	DDX55	ENCODEHT000692204	Known	NNC	None	0.15000000596046448	None	None	None	None
m54284U_191111_172039/146475722/ccs	PB_GM12878_R2	hg38_SIRV	chr10	109923453	109864766	-	21	2439	30096	103262	ENSG00000108039.17	ENST00000502935.5	XPNPEP1	XPNPEP1-218	Known	Known	None	0.05000000074505806	None	None	None	None
m54284U_191110_105540/94767917/ccs	PB_GM12878_R1	hg38_SIRV	chr12	123602131	123619660	+	13	1596	36477	691913	ENSG00000111364.15	ENCODEHT000691913	DDX55	ENCODEHT000691913	Known	ISM	Prefix	0.8500000238418579	None	None	None	None
m54284U_191111_172039/154273077/ccs	PB_GM12878_R2	hg38_SIRV	chr10	109907768	109864766	-	19	2251	30096	692205	ENSG00000108039.17	ENCODEHT000692205	XPNPEP1	ENCODEHT000692205	Known	ISM	Suffix	0.05000000074505806	None	None	None	None
m54284U_191111_172039/155779399/ccs	PB_GM12878_R2	hg38_SIRV	chr10	109923510	109864766	-	21	2494	30096	692206	ENSG00000108039.17	ENCODEHT000692206	XPNPEP1	ENCODEHT000692206	Known	NNC	None	0.05000000074505806	None	None	None	None
m54284U_191111_172039/162859515/ccs	PB_GM12878_R2	hg38_SIRV	chr10	109923458	109864766	-	21	2444	30096	103262	ENSG00000108039.17	ENST00000502935.5	XPNPEP1	XPNPEP1-218	Known	Known	None	0.05000000074505806	None	None	None	None
m54284U_191110_105540/132057198/ccs	PB_GM12878_R1	hg38_SIRV	chr12	123602131	123619627	+	13	1563	36477	691913	ENSG00000111364.15	ENCODEHT000691913	DDX55	ENCODEHT000691913	Known	ISM	Prefix	0.5	None	None	None	None
m54284U_191111_172039/165612324/ccs	PB_GM12878_R2	hg38_SIRV	chr10	109923475	109864766	-	20	2389	30096	103263	ENSG00000108039.17	ENST00000322238.12	XPNPEP1	XPNPEP1-201	Known	Known	None	0.05000000074505806	None	None	None	None
m54284U_191110_105540/175770426/ccs	PB_GM12878_R1	hg38_SIRV	chr12	123602131	123619660	+	13	1596	36477	691913	ENSG00000111364.15	ENCODEHT000691913	DDX55	ENCODEHT000691913	Known	ISM	Prefix	0.8500000238418579	None	None	None	None
m54284U_191111_172039/170133259/ccs	PB_GM12878_R2	hg38_SIRV	chr10	109923499	109864766	-	20	2405	30096	692187	ENSG00000108039.17	ENCODEHT000692187	XPNPEP1	ENCODEHT000692187	Known	NIC	None	0.05000000074505806	None	None	None	None
m54284U_191111_172039/171576048/ccs	PB_GM12878_R2	hg38_SIRV	chr10	109923478	109864766	-	21	2464	30096	103262	ENSG00000108039.17	ENST00000502935.5	XPNPEP1	XPNPEP1-218	Known	Known	None	0.05000000074505806	None	None	None	None
m54284U_191111_172039/32376601/ccs	PB_GM12878_R2	hg38_SIRV	chr12	123602131	123619615	+	13	1551	36477	691913	ENSG00000111364.15	ENCODEHT000691913	DDX55	ENCODEHT000691913	Known	ISM	Prefix	0.699999988079071	None	None	None	None
5584791f-d983-4734-ab4b-cafa975724a3	ONT_GM12878_R1	hg38_SIRV	chr10	109871031	109864767	-	4	818	30096	692169	ENSG00000108039.17	ENCODEHT000692169	XPNPEP1	ENCODEHT000692169	Known	ISM	Suffix	0.05000000074505806	None	None	None	None
m54284U_191111_172039/60098244/ccs	PB_GM12878_R2	hg38_SIRV	chr12	123602131	123620931	+	14	2580	36477	128292	ENSG00000111364.15	ENST00000238146.8	DDX55	DDX55-201	Known	Known	None	0.15000000596046448	None	None	None	None
b5a731d4-6cc6-47b4-b338-00215dd339c4	ONT_GM12878_R1	hg38_SIRV	chr10	109923496	109864766	-	21	2482	30096	103262	ENSG00000108039.17	ENST00000502935.5	XPNPEP1	XPNPEP1-218	Known	Known	None	0.05000000074505806	None	None	None	None
3053c6a3-63b4-401a-9821-271bcd297477	ONT_GM12878_R1	hg38_SIRV	chr10	109865005	109864767	-	1	239	30096	692170	ENSG00000108039.17	ENCODEHT000692170	XPNPEP1	ENCODEHT000692170	Known	Genomic	None	0.05000000074505806	None	None	None	None
m54284U_191111_172039/61866379/ccs	PB_GM12878_R2	hg38_SIRV	chr12	123602131	123619629	+	13	1565	36477	691913	ENSG00000111364.15	ENCODEHT000691913	DDX55	ENCODEHT000691913	Known	ISM	Prefix	0.550000011920929	None	None	None	None
76f81e8d-a26b-4591-a9d2-605614bddd26	ONT_GM12878_R1	hg38_SIRV	chr10	109877870	109864766	-	8	1181	30096	692207	ENSG00000108039.17	ENCODEHT000692207	XPNPEP1	ENCODEHT000692207	Known	ISM	Suffix	0.05000000074505806	None	None	None	None
cbb92f06-44db-4e49-a467-08926be5b850	ONT_GM12878_R1	hg38_SIRV	chr10	109878317	109864766	-	8	1129	30096	692207	ENSG00000108039.17	ENCODEHT000692207	XPNPEP1	ENCODEHT000692207	Known	ISM	Suffix	0.05000000074505806	None	None	None	None
m54284U_191111_172039/91425091/ccs	PB_GM12878_R2	hg38_SIRV	chr12	123602131	123619645	+	11	2926	36477	692208	ENSG00000111364.15	ENCODEHT000692208	DDX55	ENCODEHT000692208	Known	NIC	None	0.550000011920929	None	None	None	None
d3a7034a-ee74-41c8-8ecd-c8597e0976e8	ONT_GM12878_R1	hg38_SIRV	chr10	109923529	109864766	-	21	2515	30096	103262	ENSG00000108039.17	ENST00000502935.5	XPNPEP1	XPNPEP1-218	Known	Known	None	0.05000000074505806	None	None	None	None
342e463c-af92-44b9-8874-6a3e0e01684c	ONT_GM12878_R1	hg38_SIRV	chr10	109923499	109864766	-	24	2945	30096	692209	ENSG00000108039.17	ENCODEHT000692209	XPNPEP1	ENCODEHT000692209	Known	NNC	None	0.05000000074505806	None	None	None	None
m54284U_191111_172039/95945976/ccs	PB_GM12878_R2	hg38_SIRV	chr12	123602131	123619671	+	12	1611	36477	692188	ENSG00000111364.15	ENCODEHT000692188	DDX55	ENCODEHT000692188	Known	NIC	None	0.699999988079071	None	None	None	None
3b1dc286-e0c7-46c3-9317-6e2df95893c9	ONT_GM12878_R1	hg38_SIRV	chr10	109923496	109864766	-	19	2313	30096	692210	ENSG00000108039.17	ENCODEHT000692210	XPNPEP1	ENCODEHT000692210	Known	NIC	None	0.05000000074505806	None	None	None	None
14b5d43a-e3c0-491a-8498-0c95b0fc5b1f	ONT_GM12878_R1	hg38_SIRV	chr10	109923497	109864766	-	21	2475	30096	103262	ENSG00000108039.17	ENST00000502935.5	XPNPEP1	XPNPEP1-218	Known	Known	None	0.05000000074505806	None	None	None	None
m54284U_191111_172039/174131079/ccs	PB_GM12878_R2	hg38_SIRV	chr12	123602131	123620020	+	13	1789	36477	692211	ENSG00000111364.15	ENCODEHT000692211	DDX55	ENCODEHT000692211	Known	NIC	None	0.6499999761581421	None	None	None	None
665c6380-19e5-42af-a105-9f359a7eed8a	ONT_GM12878_R1	hg38_SIRV	chr10	109877466	109864766	-	6	2800	30096	692212	ENSG00000108039.17	ENCODEHT000692212	XPNPEP1	ENCODEHT000692212	Known	ISM	Suffix	0.05000000074505806	None	None	None	None
e6ee913b-b933-467a-98c4-cc0c5960bbb0	ONT_GM12878_R2	hg38_SIRV	chr10	109864977	109864767	-	1	211	30096	692170	ENSG00000108039.17	ENCODEHT000692170	XPNPEP1	ENCODEHT000692170	Known	Genomic	None	0.05000000074505806	None	None	None	None
m54284U_191110_105540/60622555/ccs	PB_GM12878_R1	hg38_SIRV	chr12	123602131	123619702	+	12	1684	36477	691969	ENSG00000111364.15	ENCODEHT000691969	DDX55	ENCODEHT000691969	Known	NIC	None	0.8500000238418579	None	None	None	None
da501768-40bc-41d8-ab65-e27912c9b6aa	ONT_GM12878_R2	hg38_SIRV	chr10	109880200	109864766	-	10	1250	30096	692213	ENSG00000108039.17	ENCODEHT000692213	XPNPEP1	ENCODEHT000692213	Known	ISM	Suffix	0.05000000074505806	None	None	None	None
m54284U_191110_105540/151978843/ccs	PB_GM12878_R1	hg38_SIRV	chr12	123602132	123619639	+	10	1288	36477	691932	ENSG00000111364.15	ENCODEHT000691932	DDX55	ENCODEHT000691932	Known	NIC	None	0.699999988079071	None	None	None	None
d976375c-106a-406e-adcb-f49d574d7c69	ONT_GM12878_R2	hg38_SIRV	chr10	109880252	109864766	-	10	1264	30096	692213	ENSG00000108039.17	ENCODEHT000692213	XPNPEP1	ENCODEHT000692213	Known	ISM	Suffix	0.05000000074505806	None	None	None	None
m54284U_191110_105540/168232698/ccs	PB_GM12878_R1	hg38_SIRV	chr12	123602132	123619660	+	13	1595	36477	691913	ENSG00000111364.15	ENCODEHT000691913	DDX55	ENCODEHT000691913	Known	ISM	Prefix	0.8500000238418579	None	None	None	None
2d2a81ee-a65a-4d4e-8710-c81f29ae8139	ONT_GM12878_R2	hg38_SIRV	chr10	109878060	109864766	-	9	1239	30096	692214	ENSG00000108039.17	ENCODEHT000692214	XPNPEP1	ENCODEHT000692214	Known	ISM	Suffix	0.05000000074505806	None	None	None	None
2e380607-9f69-4bd6-a1cf-0509e0df4bd8	ONT_GM12878_R2	hg38_SIRV	chr10	109865060	109864767	-	1	294	30096	692170	ENSG00000108039.17	ENCODEHT000692170	XPNPEP1	ENCODEHT000692170	Known	Genomic	None	0.05000000074505806	None	None	None	None
f4739b09-1b79-4d1b-a27b-a42f39b1401e	ONT_GM12878_R2	hg38_SIRV	chr10	109865168	109864767	-	1	402	30096	692170	ENSG00000108039.17	ENCODEHT000692170	XPNPEP1	ENCODEHT000692170	Known	Genomic	None	0.05000000074505806	None	None	None	None
m54284U_191111_172039/24840081/ccs	PB_GM12878_R2	hg38_SIRV	chr12	123602132	123620020	+	14	1700	36477	128292	ENSG00000111364.15	ENST00000238146.8	DDX55	DDX55-201	Known	Known	None	0.6499999761581421	None	None	None	None
8afc0696-3dc4-45d0-9d72-9312ad91acee	ONT_GM12878_R2	hg38_SIRV	chr10	109886327	109864766	-	14	1747	30096	692173	ENSG00000108039.17	ENCODEHT000692173	XPNPEP1	ENCODEHT000692173	Known	ISM	Suffix	0.05000000074505806	None	None	None	None
c22c243b-9a06-423b-8d00-d6c45846e318	ONT_GM12878_R2	hg38_SIRV	chr10	109865035	109864767	-	1	269	30096	692170	ENSG00000108039.17	ENCODEHT000692170	XPNPEP1	ENCODEHT000692170	Known	Genomic	None	0.05000000074505806	None	None	None	None
m54284U_191111_172039/45941982/ccs	PB_GM12878_R2	hg38_SIRV	chr12	123602132	123619645	+	13	1614	36477	692215	ENSG00000111364.15	ENCODEHT000692215	DDX55	ENCODEHT000692215	Known	NIC	None	0.550000011920929	None	None	None	None
9d9226fc-8d5e-450c-a2f5-12634ec43318	ONT_GM12878_R2	hg38_SIRV	chr10	109868693	109864766	-	2	627	30096	692216	ENSG00000108039.17	ENCODEHT000692216	XPNPEP1	ENCODEHT000692216	Known	ISM	Suffix	0.05000000074505806	None	None	None	None
m54284U_191111_172039/165478679/ccs	PB_GM12878_R2	hg38_SIRV	chr12	123602132	123619630	+	12	1622	36477	692217	ENSG00000111364.15	ENCODEHT000692217	DDX55	ENCODEHT000692217	Known	NIC	None	0.6499999761581421	None	None	None	None
m54284U_191110_105540/7145823/ccs	PB_GM12878_R1	hg38_SIRV	chr10	109923480	109864767	-	21	2465	30096	103262	ENSG00000108039.17	ENST00000502935.5	XPNPEP1	XPNPEP1-218	Known	Known	None	0.05000000074505806	None	None	None	None
m54284U_191110_105540/16384978/ccs	PB_GM12878_R1	hg38_SIRV	chr10	109923476	109864767	-	21	2461	30096	103262	ENSG00000108039.17	ENST00000502935.5	XPNPEP1	XPNPEP1-218	Known	Known	None	0.05000000074505806	None	None	None	None
m54284U_191110_105540/84675368/ccs	PB_GM12878_R1	hg38_SIRV	chr12	123602134	123619583	+	13	1516	36477	691913	ENSG00000111364.15	ENCODEHT000691913	DDX55	ENCODEHT000691913	Known	ISM	Prefix	0.699999988079071	None	None	None	None
m54284U_191110_105540/24904853/ccs	PB_GM12878_R1	hg38_SIRV	chr10	109923465	109864767	-	21	2450	30096	103262	ENSG00000108039.17	ENST00000502935.5	XPNPEP1	XPNPEP1-218	Known	Known	None	0.05000000074505806	None	None	None	None
m54284U_191110_105540/132975093/ccs	PB_GM12878_R1	hg38_SIRV	chr12	123602144	123619716	+	14	1784	36477	692127	ENSG00000111364.15	ENCODEHT000692127	DDX55	ENCODEHT000692127	Known	NNC	None	0.8500000238418579	None	None	None	None
m54284U_191110_105540/30935553/ccs	PB_GM12878_R1	hg38_SIRV	chr10	109923495	109864767	-	21	2480	30096	103262	ENSG00000108039.17	ENST00000502935.5	XPNPEP1	XPNPEP1-218	Known	Known	None	0.05000000074505806	None	None	None	None
m54284U_191110_105540/50528828/ccs	PB_GM12878_R1	hg38_SIRV	chr10	109923508	109864767	-	21	2487	30096	103262	ENSG00000108039.17	ENST00000502935.5	XPNPEP1	XPNPEP1-218	Known	Known	None	0.05000000074505806	None	None	None	None
m54284U_191111_172039/27068229/ccs	PB_GM12878_R2	hg38_SIRV	chr12	123602134	123619660	+	13	1593	36477	691913	ENSG00000111364.15	ENCODEHT000691913	DDX55	ENCODEHT000691913	Known	ISM	Prefix	0.8500000238418579	None	None	None	None
m54284U_191110_105540/53872013/ccs	PB_GM12878_R1	hg38_SIRV	chr10	109923446	109864767	-	21	2431	30096	103262	ENSG00000108039.17	ENST00000502935.5	XPNPEP1	XPNPEP1-218	Known	Known	None	0.05000000074505806	None	None	None	None
m54284U_191110_105540/62589400/ccs	PB_GM12878_R1	hg38_SIRV	chr10	109923458	109864767	-	21	2443	30096	103262	ENSG00000108039.17	ENST00000502935.5	XPNPEP1	XPNPEP1-218	Known	Known	None	0.05000000074505806	None	None	None	None
m54284U_191111_172039/47055568/ccs	PB_GM12878_R2	hg38_SIRV	chr12	123602134	123619660	+	13	1593	36477	691913	ENSG00000111364.15	ENCODEHT000691913	DDX55	ENCODEHT000691913	Known	ISM	Prefix	0.8500000238418579	None	None	None	None
m54284U_191110_105540/65798541/ccs	PB_GM12878_R1	hg38_SIRV	chr10	109923491	109864767	-	21	2476	30096	103262	ENSG00000108039.17	ENST00000502935.5	XPNPEP1	XPNPEP1-218	Known	Known	None	0.05000000074505806	None	None	None	None
m54284U_191111_172039/85918177/ccs	PB_GM12878_R2	hg38_SIRV	chr12	123602134	123619658	+	13	1591	36477	691913	ENSG00000111364.15	ENCODEHT000691913	DDX55	ENCODEHT000691913	Known	ISM	Prefix	0.75	None	None	None	None
m54284U_191110_105540/78971983/ccs	PB_GM12878_R1	hg38_SIRV	chr10	109923455	109864767	-	21	2448	30096	103262	ENSG00000108039.17	ENST00000502935.5	XPNPEP1	XPNPEP1-218	Known	Known	None	0.05000000074505806	None	None	None	None
m54284U_191111_172039/91292662/ccs	PB_GM12878_R2	hg38_SIRV	chr12	123602134	123619602	+	10	1168	36477	692218	ENSG00000111364.15	ENCODEHT000692218	DDX55	ENCODEHT000692218	Known	NIC	None	0.699999988079071	None	None	None	None
m54284U_191110_105540/81134275/ccs	PB_GM12878_R1	hg38_SIRV	chr10	109923466	109864767	-	20	2371	30096	692187	ENSG00000108039.17	ENCODEHT000692187	XPNPEP1	ENCODEHT000692187	Known	NIC	None	0.05000000074505806	None	None	None	None
m54284U_191110_105540/98304788/ccs	PB_GM12878_R1	hg38_SIRV	chr12	123602135	123619673	+	13	1615	36477	691934	ENSG00000111364.15	ENCODEHT000691934	DDX55	ENCODEHT000691934	Known	NIC	None	0.699999988079071	None	None	None	None
m54284U_191110_105540/83623957/ccs	PB_GM12878_R1	hg38_SIRV	chr10	109923457	109864767	-	21	2442	30096	103262	ENSG00000108039.17	ENST00000502935.5	XPNPEP1	XPNPEP1-218	Known	Known	None	0.05000000074505806	None	None	None	None
m54284U_191110_105540/85394263/ccs	PB_GM12878_R1	hg38_SIRV	chr10	109923443	109864767	-	21	2428	30096	103262	ENSG00000108039.17	ENST00000502935.5	XPNPEP1	XPNPEP1-218	Known	Known	None	0.05000000074505806	None	None	None	None
m54284U_191110_105540/135268548/ccs	PB_GM12878_R1	hg38_SIRV	chr12	123602135	123619623	+	13	1555	36477	691913	ENSG00000111364.15	ENCODEHT000691913	DDX55	ENCODEHT000691913	Known	ISM	Prefix	0.550000011920929	None	None	None	None
m54284U_191110_105540/90637937/ccs	PB_GM12878_R1	hg38_SIRV	chr10	109923510	109864767	-	21	2495	30096	103262	ENSG00000108039.17	ENST00000502935.5	XPNPEP1	XPNPEP1-218	Known	Known	None	0.05000000074505806	None	None	None	None
m54284U_191110_105540/101647007/ccs	PB_GM12878_R1	hg38_SIRV	chr10	109923455	109864767	-	21	2440	30096	103262	ENSG00000108039.17	ENST00000502935.5	XPNPEP1	XPNPEP1-218	Known	Known	None	0.05000000074505806	None	None	None	None
m54284U_191110_105540/135334633/ccs	PB_GM12878_R1	hg38_SIRV	chr12	123602135	123619597	+	13	1529	36477	691913	ENSG00000111364.15	ENCODEHT000691913	DDX55	ENCODEHT000691913	Known	ISM	Prefix	0.6000000238418579	None	None	None	None
m54284U_191110_105540/103876912/ccs	PB_GM12878_R1	hg38_SIRV	chr10	109923457	109864767	-	21	2442	30096	103262	ENSG00000108039.17	ENST00000502935.5	XPNPEP1	XPNPEP1-218	Known	Known	None	0.05000000074505806	None	None	None	None
m54284U_191111_172039/3212063/ccs	PB_GM12878_R2	hg38_SIRV	chr12	123602135	123619597	+	13	1529	36477	691913	ENSG00000111364.15	ENCODEHT000691913	DDX55	ENCODEHT000691913	Known	ISM	Prefix	0.6000000238418579	None	None	None	None
m54284U_191110_105540/114821029/ccs	PB_GM12878_R1	hg38_SIRV	chr10	109923454	109864767	-	21	2439	30096	103262	ENSG00000108039.17	ENST00000502935.5	XPNPEP1	XPNPEP1-218	Known	Known	None	0.05000000074505806	None	None	None	None
m54284U_191110_105540/116458393/ccs	PB_GM12878_R1	hg38_SIRV	chr10	109923446	109864767	-	21	2431	30096	103262	ENSG00000108039.17	ENST00000502935.5	XPNPEP1	XPNPEP1-218	Known	Known	None	0.05000000074505806	None	None	None	None
m54284U_191111_172039/43057722/ccs	PB_GM12878_R2	hg38_SIRV	chr12	123602135	123620452	+	14	2129	36477	128292	ENSG00000111364.15	ENST00000238146.8	DDX55	DDX55-201	Known	Known	None	0.800000011920929	None	None	None	None
m54284U_191110_105540/116786671/ccs	PB_GM12878_R1	hg38_SIRV	chr10	109923443	109864767	-	21	2428	30096	103262	ENSG00000108039.17	ENST00000502935.5	XPNPEP1	XPNPEP1-218	Known	Known	None	0.05000000074505806	None	None	None	None
m54284U_191111_172039/88539437/ccs	PB_GM12878_R2	hg38_SIRV	chr12	123602135	123619658	+	13	1590	36477	691913	ENSG00000111364.15	ENCODEHT000691913	DDX55	ENCODEHT000691913	Known	ISM	Prefix	0.75	None	None	None	None
m54284U_191110_105540/117967565/ccs	PB_GM12878_R1	hg38_SIRV	chr10	109923508	109864767	-	21	2493	30096	103262	ENSG00000108039.17	ENST00000502935.5	XPNPEP1	XPNPEP1-218	Known	Known	None	0.05000000074505806	None	None	None	None
m54284U_191110_105540/118030932/ccs	PB_GM12878_R1	hg38_SIRV	chr10	109923457	109864767	-	21	2442	30096	103262	ENSG00000108039.17	ENST00000502935.5	XPNPEP1	XPNPEP1-218	Known	Known	None	0.05000000074505806	None	None	None	None
m54284U_191111_172039/131203406/ccs	PB_GM12878_R2	hg38_SIRV	chr12	123602136	123619691	+	13	1646	36477	691917	ENSG00000111364.15	ENCODEHT000691917	DDX55	ENCODEHT000691917	Known	NIC	None	0.8500000238418579	None	None	None	None
m54284U_191110_105540/119212880/ccs	PB_GM12878_R1	hg38_SIRV	chr10	109876143	109864767	-	7	1643	30096	103264	ENSG00000108039.17	ENST00000369658.5	XPNPEP1	XPNPEP1-202	Known	Known	None	0.05000000074505806	None	None	None	None
m54284U_191110_105540/102498313/ccs	PB_GM12878_R1	hg38_SIRV	chr12	123602137	123619691	+	13	1645	36477	691917	ENSG00000111364.15	ENCODEHT000691917	DDX55	ENCODEHT000691917	Known	NIC	None	0.8500000238418579	None	None	None	None
m54284U_191110_105540/121242102/ccs	PB_GM12878_R1	hg38_SIRV	chr10	109923470	109864767	-	21	2455	30096	103262	ENSG00000108039.17	ENST00000502935.5	XPNPEP1	XPNPEP1-218	Known	Known	None	0.05000000074505806	None	None	None	None
m54284U_191110_105540/122423477/ccs	PB_GM12878_R1	hg38_SIRV	chr10	109923457	109864767	-	21	2442	30096	103262	ENSG00000108039.17	ENST00000502935.5	XPNPEP1	XPNPEP1-218	Known	Known	None	0.05000000074505806	None	None	None	None
m54284U_191111_172039/12650454/ccs	PB_GM12878_R2	hg38_SIRV	chr12	123602137	123619691	+	13	1645	36477	691917	ENSG00000111364.15	ENCODEHT000691917	DDX55	ENCODEHT000691917	Known	NIC	None	0.8500000238418579	None	None	None	None
m54284U_191110_105540/129108625/ccs	PB_GM12878_R1	hg38_SIRV	chr10	109923443	109864767	-	21	2428	30096	103262	ENSG00000108039.17	ENST00000502935.5	XPNPEP1	XPNPEP1-218	Known	Known	None	0.05000000074505806	None	None	None	None
m54284U_191110_105540/130288283/ccs	PB_GM12878_R1	hg38_SIRV	chr10	109923446	109864767	-	21	2431	30096	103262	ENSG00000108039.17	ENST00000502935.5	XPNPEP1	XPNPEP1-218	Known	Known	None	0.05000000074505806	None	None	None	None
m54284U_191111_172039/132516304/ccs	PB_GM12878_R2	hg38_SIRV	chr12	123602136	123619660	+	13	1591	36477	691913	ENSG00000111364.15	ENCODEHT000691913	DDX55	ENCODEHT000691913	Known	ISM	Prefix	0.8500000238418579	None	None	None	None
m54284U_191110_105540/136905474/ccs	PB_GM12878_R1	hg38_SIRV	chr10	109923455	109864767	-	21	2440	30096	103262	ENSG00000108039.17	ENST00000502935.5	XPNPEP1	XPNPEP1-218	Known	Known	None	0.05000000074505806	None	None	None	None
m54284U_191110_105540/2425247/ccs	PB_GM12878_R1	hg38_SIRV	chr12	123602137	123619660	+	13	1590	36477	691913	ENSG00000111364.15	ENCODEHT000691913	DDX55	ENCODEHT000691913	Known	ISM	Prefix	0.8500000238418579	None	None	None	None
m54284U_191110_105540/143394881/ccs	PB_GM12878_R1	hg38_SIRV	chr10	109923437	109864767	-	21	2422	30096	103262	ENSG00000108039.17	ENST00000502935.5	XPNPEP1	XPNPEP1-218	Known	Known	None	0.05000000074505806	None	None	None	None
m54284U_191110_105540/144574306/ccs	PB_GM12878_R1	hg38_SIRV	chr10	109923460	109864767	-	21	2445	30096	103262	ENSG00000108039.17	ENST00000502935.5	XPNPEP1	XPNPEP1-218	Known	Known	None	0.05000000074505806	None	None	None	None
m54284U_191110_105540/16843304/ccs	PB_GM12878_R1	hg38_SIRV	chr12	123602137	123619660	+	13	1590	36477	691913	ENSG00000111364.15	ENCODEHT000691913	DDX55	ENCODEHT000691913	Known	ISM	Prefix	0.8500000238418579	None	None	None	None
m54284U_191110_105540/145687728/ccs	PB_GM12878_R1	hg38_SIRV	chr10	109923447	109864767	-	22	2526	30096	692178	ENSG00000108039.17	ENCODEHT000692178	XPNPEP1	ENCODEHT000692178	Known	NIC	None	0.05000000074505806	None	None	None	None
m54284U_191110_105540/153750024/ccs	PB_GM12878_R1	hg38_SIRV	chr10	109907868	109864767	-	19	2300	30096	692205	ENSG00000108039.17	ENCODEHT000692205	XPNPEP1	ENCODEHT000692205	Known	ISM	Suffix	0.05000000074505806	None	None	None	None
m54284U_191110_105540/18745103/ccs	PB_GM12878_R1	hg38_SIRV	chr12	123602137	123619660	+	13	1590	36477	691913	ENSG00000111364.15	ENCODEHT000691913	DDX55	ENCODEHT000691913	Known	ISM	Prefix	0.8500000238418579	None	None	None	None
m54284U_191110_105540/158074144/ccs	PB_GM12878_R1	hg38_SIRV	chr10	109923511	109864767	-	21	2496	30096	103262	ENSG00000108039.17	ENST00000502935.5	XPNPEP1	XPNPEP1-218	Known	Known	None	0.05000000074505806	None	None	None	None
m54284U_191110_105540/27855415/ccs	PB_GM12878_R1	hg38_SIRV	chr12	123602137	123619627	+	13	1557	36477	691913	ENSG00000111364.15	ENCODEHT000691913	DDX55	ENCODEHT000691913	Known	ISM	Prefix	0.5	None	None	None	None
m54284U_191110_105540/164430950/ccs	PB_GM12878_R1	hg38_SIRV	chr10	109923457	109864767	-	21	2442	30096	103262	ENSG00000108039.17	ENST00000502935.5	XPNPEP1	XPNPEP1-218	Known	Known	None	0.05000000074505806	None	None	None	None
m54284U_191110_105540/164758487/ccs	PB_GM12878_R1	hg38_SIRV	chr10	109915085	109864767	-	20	2360	30096	692176	ENSG00000108039.17	ENCODEHT000692176	XPNPEP1	ENCODEHT000692176	Known	NIC	None	0.05000000074505806	None	None	None	None
m54284U_191110_105540/53674284/ccs	PB_GM12878_R1	hg38_SIRV	chr12	123602137	123619658	+	13	1588	36477	691913	ENSG00000111364.15	ENCODEHT000691913	DDX55	ENCODEHT000691913	Known	ISM	Prefix	0.75	None	None	None	None
m54284U_191110_105540/166461965/ccs	PB_GM12878_R1	hg38_SIRV	chr10	109923509	109864767	-	21	2494	30096	103262	ENSG00000108039.17	ENST00000502935.5	XPNPEP1	XPNPEP1-218	Known	Known	None	0.05000000074505806	None	None	None	None
m54284U_191110_105540/167249587/ccs	PB_GM12878_R1	hg38_SIRV	chr10	109923456	109864767	-	21	2441	30096	103262	ENSG00000108039.17	ENST00000502935.5	XPNPEP1	XPNPEP1-218	Known	Known	None	0.05000000074505806	None	None	None	None
m54284U_191110_105540/56754866/ccs	PB_GM12878_R1	hg38_SIRV	chr12	123602137	123619660	+	13	1590	36477	691913	ENSG00000111364.15	ENCODEHT000691913	DDX55	ENCODEHT000691913	Known	ISM	Prefix	0.8500000238418579	None	None	None	None
m54284U_191110_105540/78644151/ccs	PB_GM12878_R1	hg38_SIRV	chr12	123602137	123619645	+	10	1142	36477	692219	ENSG00000111364.15	ENCODEHT000692219	DDX55	ENCODEHT000692219	Known	NNC	None	0.550000011920929	None	None	None	None
m54284U_191111_172039/2753988/ccs	PB_GM12878_R2	hg38_SIRV	chr10	109923454	109864767	-	21	2439	30096	103262	ENSG00000108039.17	ENST00000502935.5	XPNPEP1	XPNPEP1-218	Known	Known	None	0.05000000074505806	None	None	None	None
m54284U_191111_172039/7407935/ccs	PB_GM12878_R2	hg38_SIRV	chr10	109923446	109864767	-	21	2431	30096	103262	ENSG00000108039.17	ENST00000502935.5	XPNPEP1	XPNPEP1-218	Known	Known	None	0.05000000074505806	None	None	None	None
m54284U_191110_105540/78972994/ccs	PB_GM12878_R1	hg38_SIRV	chr12	123602137	123619716	+	13	1656	36477	691934	ENSG00000111364.15	ENCODEHT000691934	DDX55	ENCODEHT000691934	Known	NIC	None	0.8500000238418579	None	None	None	None
m54284U_191111_172039/15860986/ccs	PB_GM12878_R2	hg38_SIRV	chr10	109923443	109864767	-	21	2428	30096	103262	ENSG00000108039.17	ENST00000502935.5	XPNPEP1	XPNPEP1-218	Known	Known	None	0.05000000074505806	None	None	None	None
m54284U_191110_105540/93521605/ccs	PB_GM12878_R1	hg38_SIRV	chr12	123602136	123619713	+	13	1571	36477	691966	ENSG00000111364.15	ENCODEHT000691966	DDX55	ENCODEHT000691966	Known	NIC	None	0.699999988079071	None	None	None	None
m54284U_191111_172039/26936721/ccs	PB_GM12878_R2	hg38_SIRV	chr10	109923446	109864767	-	21	2431	30096	103262	ENSG00000108039.17	ENST00000502935.5	XPNPEP1	XPNPEP1-218	Known	Known	None	0.05000000074505806	None	None	None	None
m54284U_191111_172039/29624114/ccs	PB_GM12878_R2	hg38_SIRV	chr10	109923448	109864767	-	19	2270	30096	692210	ENSG00000108039.17	ENCODEHT000692210	XPNPEP1	ENCODEHT000692210	Known	NIC	None	0.05000000074505806	None	None	None	None
m54284U_191110_105540/130681661/ccs	PB_GM12878_R1	hg38_SIRV	chr12	123602124	123617870	+	11	1171	36477	692110	ENSG00000111364.15	ENCODEHT000692110	DDX55	ENCODEHT000692110	Known	ISM	Prefix	0.3499999940395355	None	None	None	None
m54284U_191111_172039/30474805/ccs	PB_GM12878_R2	hg38_SIRV	chr10	109923457	109864767	-	21	2442	30096	103262	ENSG00000108039.17	ENST00000502935.5	XPNPEP1	XPNPEP1-218	Known	Known	None	0.05000000074505806	None	None	None	None
m54284U_191111_172039/31982493/ccs	PB_GM12878_R2	hg38_SIRV	chr10	109923459	109864767	-	19	2252	30096	692202	ENSG00000108039.17	ENCODEHT000692202	XPNPEP1	ENCODEHT000692202	Known	NIC	None	0.05000000074505806	None	None	None	None
m54284U_191110_105540/138873169/ccs	PB_GM12878_R1	hg38_SIRV	chr12	123602128	123619702	+	12	1503	36477	692050	ENSG00000111364.15	ENCODEHT000692050	DDX55	ENCODEHT000692050	Known	NIC	None	0.8500000238418579	None	None	None	None
m54284U_191111_172039/34014461/ccs	PB_GM12878_R2	hg38_SIRV	chr10	109923457	109864767	-	21	2442	30096	103262	ENSG00000108039.17	ENST00000502935.5	XPNPEP1	XPNPEP1-218	Known	Known	None	0.05000000074505806	None	None	None	None
m54284U_191111_172039/25757472/ccs	PB_GM12878_R2	hg38_SIRV	chr12	123602137	123619660	+	13	1590	36477	691913	ENSG00000111364.15	ENCODEHT000691913	DDX55	ENCODEHT000691913	Known	ISM	Prefix	0.8500000238418579	None	None	None	None
m54284U_191111_172039/39781438/ccs	PB_GM12878_R2	hg38_SIRV	chr10	109923457	109864767	-	21	2442	30096	103262	ENSG00000108039.17	ENST00000502935.5	XPNPEP1	XPNPEP1-218	Known	Known	None	0.05000000074505806	None	None	None	None
m54284U_191111_172039/39848126/ccs	PB_GM12878_R2	hg38_SIRV	chr10	109923454	109864767	-	20	2295	30096	692220	ENSG00000108039.17	ENCODEHT000692220	XPNPEP1	ENCODEHT000692220	Known	NIC	None	0.05000000074505806	None	None	None	None
m54284U_191111_172039/41486246/ccs	PB_GM12878_R2	hg38_SIRV	chr12	123602137	123619586	+	13	1516	36477	691913	ENSG00000111364.15	ENCODEHT000691913	DDX55	ENCODEHT000691913	Known	ISM	Prefix	0.699999988079071	None	None	None	None
m54284U_191111_172039/41943766/ccs	PB_GM12878_R2	hg38_SIRV	chr10	109923455	109864767	-	21	2440	30096	103262	ENSG00000108039.17	ENST00000502935.5	XPNPEP1	XPNPEP1-218	Known	Known	None	0.05000000074505806	None	None	None	None
m54284U_191111_172039/53085294/ccs	PB_GM12878_R2	hg38_SIRV	chr10	109923484	109864767	-	21	2469	30096	103262	ENSG00000108039.17	ENST00000502935.5	XPNPEP1	XPNPEP1-218	Known	Known	None	0.05000000074505806	None	None	None	None
m54284U_191111_172039/45745802/ccs	PB_GM12878_R2	hg38_SIRV	chr12	123602137	123619627	+	13	1557	36477	691913	ENSG00000111364.15	ENCODEHT000691913	DDX55	ENCODEHT000691913	Known	ISM	Prefix	0.5	None	None	None	None
m54284U_191111_172039/54462891/ccs	PB_GM12878_R2	hg38_SIRV	chr10	109923460	109864767	-	21	2445	30096	103262	ENSG00000108039.17	ENST00000502935.5	XPNPEP1	XPNPEP1-218	Known	Known	None	0.05000000074505806	None	None	None	None
m54284U_191111_172039/73728641/ccs	PB_GM12878_R2	hg38_SIRV	chr12	123602137	123619658	+	13	1588	36477	691913	ENSG00000111364.15	ENCODEHT000691913	DDX55	ENCODEHT000691913	Known	ISM	Prefix	0.75	None	None	None	None
m54284U_191111_172039/58393247/ccs	PB_GM12878_R2	hg38_SIRV	chr10	109923508	109864767	-	21	2493	30096	103262	ENSG00000108039.17	ENST00000502935.5	XPNPEP1	XPNPEP1-218	Known	Known	None	0.05000000074505806	None	None	None	None
m54284U_191111_172039/64226049/ccs	PB_GM12878_R2	hg38_SIRV	chr10	109923446	109864767	-	21	2431	30096	103262	ENSG00000108039.17	ENST00000502935.5	XPNPEP1	XPNPEP1-218	Known	Known	None	0.05000000074505806	None	None	None	None
m54284U_191111_172039/100927973/ccs	PB_GM12878_R2	hg38_SIRV	chr12	123602137	123619657	+	13	1587	36477	691913	ENSG00000111364.15	ENCODEHT000691913	DDX55	ENCODEHT000691913	Known	ISM	Prefix	0.699999988079071	None	None	None	None
m54284U_191111_172039/66652621/ccs	PB_GM12878_R2	hg38_SIRV	chr10	109923446	109864767	-	21	2431	30096	103262	ENSG00000108039.17	ENST00000502935.5	XPNPEP1	XPNPEP1-218	Known	Known	None	0.05000000074505806	None	None	None	None
m54284U_191111_172039/72680356/ccs	PB_GM12878_R2	hg38_SIRV	chr10	109923483	109864767	-	21	2468	30096	103262	ENSG00000108039.17	ENST00000502935.5	XPNPEP1	XPNPEP1-218	Known	Known	None	0.05000000074505806	None	None	None	None
m54284U_191111_172039/102302852/ccs	PB_GM12878_R2	hg38_SIRV	chr12	123602137	123619676	+	14	1765	36477	692221	ENSG00000111364.15	ENCODEHT000692221	DDX55	ENCODEHT000692221	Known	NIC	None	0.8500000238418579	None	None	None	None
m54284U_191111_172039/74713350/ccs	PB_GM12878_R2	hg38_SIRV	chr10	109923452	109864767	-	22	2492	30096	692191	ENSG00000108039.17	ENCODEHT000692191	XPNPEP1	ENCODEHT000692191	Known	NNC	None	0.05000000074505806	None	None	None	None
m54284U_191111_172039/114754163/ccs	PB_GM12878_R2	hg38_SIRV	chr12	123602137	123619660	+	13	1590	36477	691913	ENSG00000111364.15	ENCODEHT000691913	DDX55	ENCODEHT000691913	Known	ISM	Prefix	0.8500000238418579	None	None	None	None
m54284U_191111_172039/76875049/ccs	PB_GM12878_R2	hg38_SIRV	chr10	109923453	109864767	-	20	2366	30096	103263	ENSG00000108039.17	ENST00000322238.12	XPNPEP1	XPNPEP1-201	Known	Known	None	0.05000000074505806	None	None	None	None
m54284U_191111_172039/77267059/ccs	PB_GM12878_R2	hg38_SIRV	chr10	109923446	109864767	-	21	2431	30096	103262	ENSG00000108039.17	ENST00000502935.5	XPNPEP1	XPNPEP1-218	Known	Known	None	0.05000000074505806	None	None	None	None
m54284U_191111_172039/158140200/ccs	PB_GM12878_R2	hg38_SIRV	chr12	123602137	123619660	+	13	1590	36477	691913	ENSG00000111364.15	ENCODEHT000691913	DDX55	ENCODEHT000691913	Known	ISM	Prefix	0.8500000238418579	None	None	None	None
m54284U_191111_172039/77859161/ccs	PB_GM12878_R2	hg38_SIRV	chr10	109923446	109864767	-	20	2380	30096	692222	ENSG00000108039.17	ENCODEHT000692222	XPNPEP1	ENCODEHT000692222	Known	NIC	None	0.05000000074505806	None	None	None	None
m54284U_191111_172039/78317878/ccs	PB_GM12878_R2	hg38_SIRV	chr10	109923489	109864767	-	21	2474	30096	103262	ENSG00000108039.17	ENST00000502935.5	XPNPEP1	XPNPEP1-218	Known	Known	None	0.05000000074505806	None	None	None	None
m54284U_191111_172039/162203105/ccs	PB_GM12878_R2	hg38_SIRV	chr12	123602128	123619702	+	12	1503	36477	692050	ENSG00000111364.15	ENCODEHT000692050	DDX55	ENCODEHT000692050	Known	NIC	None	0.8500000238418579	None	None	None	None
m54284U_191111_172039/80871539/ccs	PB_GM12878_R2	hg38_SIRV	chr10	109923441	109864767	-	21	2426	30096	103262	ENSG00000108039.17	ENST00000502935.5	XPNPEP1	XPNPEP1-218	Known	Known	None	0.05000000074505806	None	None	None	None
m54284U_191111_172039/83821319/ccs	PB_GM12878_R2	hg38_SIRV	chr10	109923489	109864767	-	21	2511	30096	692223	ENSG00000108039.17	ENCODEHT000692223	XPNPEP1	ENCODEHT000692223	Known	NNC	None	0.05000000074505806	None	None	None	None
m54284U_191110_105540/24185180/ccs	PB_GM12878_R1	hg38_SIRV	chr12	123602137	123619670	+	13	1462	36477	692020	ENSG00000111364.15	ENCODEHT000692020	DDX55	ENCODEHT000692020	Known	NIC	None	0.6499999761581421	None	None	None	None
m54284U_191111_172039/90374742/ccs	PB_GM12878_R2	hg38_SIRV	chr10	109923484	109864767	-	21	2469	30096	103262	ENSG00000108039.17	ENST00000502935.5	XPNPEP1	XPNPEP1-218	Known	Known	None	0.05000000074505806	None	None	None	None
m54284U_191111_172039/90965852/ccs	PB_GM12878_R2	hg38_SIRV	chr10	109923426	109864767	-	21	2411	30096	103262	ENSG00000108039.17	ENST00000502935.5	XPNPEP1	XPNPEP1-218	Known	Known	None	0.05000000074505806	None	None	None	None
m54284U_191111_172039/122750491/ccs	PB_GM12878_R2	hg38_SIRV	chr12	123602139	123619633	+	12	1675	36477	692224	ENSG00000111364.15	ENCODEHT000692224	DDX55	ENCODEHT000692224	Known	NIC	None	0.699999988079071	None	None	None	None
m54284U_191111_172039/98960159/ccs	PB_GM12878_R2	hg38_SIRV	chr10	109923508	109864767	-	21	2493	30096	103262	ENSG00000108039.17	ENST00000502935.5	XPNPEP1	XPNPEP1-218	Known	Known	None	0.05000000074505806	None	None	None	None
m54284U_191111_172039/106695463/ccs	PB_GM12878_R2	hg38_SIRV	chr10	109923478	109864767	-	21	2463	30096	103262	ENSG00000108039.17	ENST00000502935.5	XPNPEP1	XPNPEP1-218	Known	Known	None	0.05000000074505806	None	None	None	None
m54284U_191110_105540/5374621/ccs	PB_GM12878_R1	hg38_SIRV	chr12	123602140	123617865	+	11	1102	36477	692225	ENSG00000111364.15	ENCODEHT000692225	DDX55	ENCODEHT000692225	Known	ISM	Prefix	0.3499999940395355	None	None	None	None
m54284U_191111_172039/134677225/ccs	PB_GM12878_R2	hg38_SIRV	chr10	109923451	109864767	-	21	2436	30096	103262	ENSG00000108039.17	ENST00000502935.5	XPNPEP1	XPNPEP1-218	Known	Known	None	0.05000000074505806	None	None	None	None
m54284U_191111_172039/135069925/ccs	PB_GM12878_R2	hg38_SIRV	chr10	109923483	109864767	-	21	2468	30096	103262	ENSG00000108039.17	ENST00000502935.5	XPNPEP1	XPNPEP1-218	Known	Known	None	0.05000000074505806	None	None	None	None
m54284U_191110_105540/32311288/ccs	PB_GM12878_R1	hg38_SIRV	chr12	123602140	123619640	+	12	1372	36477	692226	ENSG00000111364.15	ENCODEHT000692226	DDX55	ENCODEHT000692226	Known	NIC	None	0.5	None	None	None	None
m54284U_191111_172039/141166687/ccs	PB_GM12878_R2	hg38_SIRV	chr10	109923474	109864767	-	20	2379	30096	692187	ENSG00000108039.17	ENCODEHT000692187	XPNPEP1	ENCODEHT000692187	Known	NIC	None	0.05000000074505806	None	None	None	None
m54284U_191111_172039/144640568/ccs	PB_GM12878_R2	hg38_SIRV	chr10	109923504	109864766	-	20	2351	30096	692220	ENSG00000108039.17	ENCODEHT000692220	XPNPEP1	ENCODEHT000692220	Known	NIC	None	0.05000000074505806	None	None	None	None
m54284U_191110_105540/46991368/ccs	PB_GM12878_R1	hg38_SIRV	chr12	123602140	123619716	+	12	1647	36477	692188	ENSG00000111364.15	ENCODEHT000692188	DDX55	ENCODEHT000692188	Known	NIC	None	0.8500000238418579	None	None	None	None
m54284U_191111_172039/146147543/ccs	PB_GM12878_R2	hg38_SIRV	chr10	109923441	109864767	-	21	2426	30096	103262	ENSG00000108039.17	ENST00000502935.5	XPNPEP1	XPNPEP1-218	Known	Known	None	0.05000000074505806	None	None	None	None
m54284U_191111_172039/146803541/ccs	PB_GM12878_R2	hg38_SIRV	chr10	109923446	109864767	-	21	2431	30096	103262	ENSG00000108039.17	ENST00000502935.5	XPNPEP1	XPNPEP1-218	Known	Known	None	0.05000000074505806	None	None	None	None
cf5830bb-c18c-4791-8953-7cbad29d2f5f	ONT_GM12878_R1	hg38_SIRV	chr12	123602140	123620932	+	14	2594	36477	128292	ENSG00000111364.15	ENST00000238146.8	DDX55	DDX55-201	Known	Known	None	0.15000000596046448	None	None	None	None
m54284U_191111_172039/149227065/ccs	PB_GM12878_R2	hg38_SIRV	chr10	109923475	109864767	-	21	2460	30096	103262	ENSG00000108039.17	ENST00000502935.5	XPNPEP1	XPNPEP1-218	Known	Known	None	0.05000000074505806	None	None	None	None
m54284U_191111_172039/149554331/ccs	PB_GM12878_R2	hg38_SIRV	chr10	109923508	109864767	-	21	2493	30096	103262	ENSG00000108039.17	ENST00000502935.5	XPNPEP1	XPNPEP1-218	Known	Known	None	0.05000000074505806	None	None	None	None
a0187ecc-53ad-48f7-ad50-9db36dd1cddc	ONT_GM12878_R1	hg38_SIRV	chr12	123602140	123620469	+	14	2132	36477	128292	ENSG00000111364.15	ENST00000238146.8	DDX55	DDX55-201	Known	Known	None	0.30000001192092896	None	None	None	None
m54284U_191111_172039/159582700/ccs	PB_GM12878_R2	hg38_SIRV	chr10	109923478	109864767	-	21	2463	30096	103262	ENSG00000108039.17	ENST00000502935.5	XPNPEP1	XPNPEP1-218	Known	Known	None	0.05000000074505806	None	None	None	None
m54284U_191111_172039/161022203/ccs	PB_GM12878_R2	hg38_SIRV	chr10	109923443	109864767	-	21	2428	30096	103262	ENSG00000108039.17	ENST00000502935.5	XPNPEP1	XPNPEP1-218	Known	Known	None	0.05000000074505806	None	None	None	None
m54284U_191110_105540/153814538/ccs	PB_GM12878_R1	hg38_SIRV	chr12	123602140	123619714	+	13	1568	36477	691966	ENSG00000111364.15	ENCODEHT000691966	DDX55	ENCODEHT000691966	Known	NIC	None	0.75	None	None	None	None
m54284U_191111_172039/161088027/ccs	PB_GM12878_R2	hg38_SIRV	chr10	109915015	109864767	-	20	2318	30096	692182	ENSG00000108039.17	ENCODEHT000692182	XPNPEP1	ENCODEHT000692182	Known	ISM	Suffix	0.05000000074505806	None	None	None	None
m54284U_191111_172039/168100612/ccs	PB_GM12878_R2	hg38_SIRV	chr10	109923446	109864767	-	21	2431	30096	103262	ENSG00000108039.17	ENST00000502935.5	XPNPEP1	XPNPEP1-218	Known	Known	None	0.05000000074505806	None	None	None	None
m54284U_191111_172039/54002636/ccs	PB_GM12878_R2	hg38_SIRV	chr12	123602141	123619596	+	12	2524	36477	692196	ENSG00000111364.15	ENCODEHT000692196	DDX55	ENCODEHT000692196	Known	NIC	None	0.6000000238418579	None	None	None	None
m54284U_191111_172039/171575274/ccs	PB_GM12878_R2	hg38_SIRV	chr10	109882553	109864768	-	12	1422	30096	692166	ENSG00000108039.17	ENCODEHT000692166	XPNPEP1	ENCODEHT000692166	Known	ISM	Suffix	0.05000000074505806	None	None	None	None
m54284U_191111_172039/143393127/ccs	PB_GM12878_R2	hg38_SIRV	chr12	123602140	123619714	+	13	1503	36477	692020	ENSG00000111364.15	ENCODEHT000692020	DDX55	ENCODEHT000692020	Known	NIC	None	0.75	None	None	None	None
m54284U_191111_172039/173409811/ccs	PB_GM12878_R2	hg38_SIRV	chr10	109923455	109864767	-	21	2440	30096	103262	ENSG00000108039.17	ENST00000502935.5	XPNPEP1	XPNPEP1-218	Known	Known	None	0.05000000074505806	None	None	None	None
73405b6b-7e0a-4ade-a6ec-fc341cf1c640	ONT_GM12878_R1	hg38_SIRV	chr10	109893078	109864767	-	18	2175	30096	692227	ENSG00000108039.17	ENCODEHT000692227	XPNPEP1	ENCODEHT000692227	Known	ISM	Suffix	0.05000000074505806	None	None	None	None
86cd7a53-61a7-4e55-a902-6ed78f807624	ONT_GM12878_R1	hg38_SIRV	chr10	109923501	109864767	-	20	2376	30096	692228	ENSG00000108039.17	ENCODEHT000692228	XPNPEP1	ENCODEHT000692228	Known	NNC	None	0.05000000074505806	None	None	None	None
m54284U_191111_172039/112855856/ccs	PB_GM12878_R2	hg38_SIRV	chr12	123602143	123619643	+	9	1167	36477	692229	ENSG00000111364.15	ENCODEHT000692229	DDX55	ENCODEHT000692229	Known	NIC	None	0.5	None	None	None	None
6c446c1d-658d-4fed-8988-881ec8979460	ONT_GM12878_R2	hg38_SIRV	chr10	109886336	109864767	-	14	1767	30096	692173	ENSG00000108039.17	ENCODEHT000692173	XPNPEP1	ENCODEHT000692173	Known	ISM	Suffix	0.05000000074505806	None	None	None	None
m54284U_191111_172039/167772894/ccs	PB_GM12878_R2	hg38_SIRV	chr12	123602143	123619660	+	13	1584	36477	691913	ENSG00000111364.15	ENCODEHT000691913	DDX55	ENCODEHT000691913	Known	ISM	Prefix	0.8500000238418579	None	None	None	None
47d7ce34-ab9c-488c-926d-81b1f55997c6	ONT_GM12878_R2	hg38_SIRV	chr10	109915073	109864767	-	20	2369	30096	692182	ENSG00000108039.17	ENCODEHT000692182	XPNPEP1	ENCODEHT000692182	Known	ISM	Suffix	0.05000000074505806	None	None	None	None
a19b2a57-e7ff-44c3-b72b-8e11e447b1b5	ONT_GM12878_R2	hg38_SIRV	chr10	109865282	109864768	-	1	509	30096	692170	ENSG00000108039.17	ENCODEHT000692170	XPNPEP1	ENCODEHT000692170	Known	Genomic	None	0.05000000074505806	None	None	None	None
4cbd657c-da5c-4239-b0eb-aa666ecc99c2	ONT_GM12878_R2	hg38_SIRV	chr10	109876354	109864767	-	4	1504	30096	692230	ENSG00000108039.17	ENCODEHT000692230	XPNPEP1	ENCODEHT000692230	Known	NIC	None	0.05000000074505806	None	None	None	None
m54284U_191111_172039/19923515/ccs	PB_GM12878_R2	hg38_SIRV	chr12	123602144	123619695	+	11	1297	36477	692193	ENSG00000111364.15	ENCODEHT000692193	DDX55	ENCODEHT000692193	Known	NIC	None	0.75	None	None	None	None
m54284U_191110_105540/657497/ccs	PB_GM12878_R1	hg38_SIRV	chr10	109923457	109864768	-	21	2441	30096	103262	ENSG00000108039.17	ENST00000502935.5	XPNPEP1	XPNPEP1-218	Known	Known	None	0.05000000074505806	None	None	None	None
m54284U_191110_105540/1835013/ccs	PB_GM12878_R1	hg38_SIRV	chr10	109923446	109864768	-	21	2424	30096	103262	ENSG00000108039.17	ENST00000502935.5	XPNPEP1	XPNPEP1-218	Known	Known	None	0.05000000074505806	None	None	None	None
m54284U_191111_172039/37160340/ccs	PB_GM12878_R2	hg38_SIRV	chr12	123602145	123619676	+	13	1588	36477	692231	ENSG00000111364.15	ENCODEHT000692231	DDX55	ENCODEHT000692231	Known	NIC	None	0.8500000238418579	None	None	None	None
m54284U_191110_105540/2818590/ccs	PB_GM12878_R1	hg38_SIRV	chr10	109923476	109864768	-	21	2460	30096	103262	ENSG00000108039.17	ENST00000502935.5	XPNPEP1	XPNPEP1-218	Known	Known	None	0.05000000074505806	None	None	None	None
m54284U_191110_105540/4654236/ccs	PB_GM12878_R1	hg38_SIRV	chr10	109923455	109864768	-	21	2439	30096	103262	ENSG00000108039.17	ENST00000502935.5	XPNPEP1	XPNPEP1-218	Known	Known	None	0.05000000074505806	None	None	None	None
18a3344c-d968-4f8b-84df-e23fbc8ce08e	ONT_GM12878_R1	hg38_SIRV	chr12	123602147	123620467	+	11	1968	36477	692232	ENSG00000111364.15	ENCODEHT000692232	DDX55	ENCODEHT000692232	Known	NIC	None	0.3499999940395355	None	None	None	None
m54284U_191110_105540/4981292/ccs	PB_GM12878_R1	hg38_SIRV	chr10	109923509	109864768	-	21	2493	30096	103262	ENSG00000108039.17	ENST00000502935.5	XPNPEP1	XPNPEP1-218	Known	Known	None	0.05000000074505806	None	None	None	None
m54284U_191110_105540/7014160/ccs	PB_GM12878_R1	hg38_SIRV	chr10	109923512	109864768	-	21	2496	30096	103262	ENSG00000108039.17	ENST00000502935.5	XPNPEP1	XPNPEP1-218	Known	Known	None	0.05000000074505806	None	None	None	None
m54284U_191110_105540/85460111/ccs	PB_GM12878_R1	hg38_SIRV	chr12	123602149	123620935	+	14	2566	36477	128292	ENSG00000111364.15	ENST00000238146.8	DDX55	DDX55-201	Known	Known	None	0.10000000149011612	None	None	None	None
m54284U_191110_105540/9045839/ccs	PB_GM12878_R1	hg38_SIRV	chr10	109923501	109864768	-	21	2485	30096	103262	ENSG00000108039.17	ENST00000502935.5	XPNPEP1	XPNPEP1-218	Known	Known	None	0.05000000074505806	None	None	None	None
m54284U_191110_105540/10880062/ccs	PB_GM12878_R1	hg38_SIRV	chr10	109923501	109864768	-	21	2485	30096	103262	ENSG00000108039.17	ENST00000502935.5	XPNPEP1	XPNPEP1-218	Known	Known	None	0.05000000074505806	None	None	None	None
m54284U_191110_105540/115278963/ccs	PB_GM12878_R1	hg38_SIRV	chr12	123602149	123619660	+	13	1578	36477	691913	ENSG00000111364.15	ENCODEHT000691913	DDX55	ENCODEHT000691913	Known	ISM	Prefix	0.8500000238418579	None	None	None	None
m54284U_191110_105540/11142428/ccs	PB_GM12878_R1	hg38_SIRV	chr10	109923457	109864768	-	21	2441	30096	103262	ENSG00000108039.17	ENST00000502935.5	XPNPEP1	XPNPEP1-218	Known	Known	None	0.05000000074505806	None	None	None	None
m54284U_191111_172039/130614296/ccs	PB_GM12878_R2	hg38_SIRV	chr12	123602148	123619716	+	13	1562	36477	691966	ENSG00000111364.15	ENCODEHT000691966	DDX55	ENCODEHT000691966	Known	NIC	None	0.8500000238418579	None	None	None	None
m54284U_191110_105540/12256035/ccs	PB_GM12878_R1	hg38_SIRV	chr10	109923447	109864768	-	21	2431	30096	103262	ENSG00000108039.17	ENST00000502935.5	XPNPEP1	XPNPEP1-218	Known	Known	None	0.05000000074505806	None	None	None	None
m54284U_191110_105540/24838978/ccs	PB_GM12878_R1	hg38_SIRV	chr10	109886282	109864768	-	14	1712	30096	692173	ENSG00000108039.17	ENCODEHT000692173	XPNPEP1	ENCODEHT000692173	Known	ISM	Suffix	0.05000000074505806	None	None	None	None
m54284U_191111_172039/133170853/ccs	PB_GM12878_R2	hg38_SIRV	chr12	123602149	123619639	+	13	1567	36477	691934	ENSG00000111364.15	ENCODEHT000691934	DDX55	ENCODEHT000691934	Known	NIC	None	0.699999988079071	None	None	None	None
m54284U_191110_105540/26149527/ccs	PB_GM12878_R1	hg38_SIRV	chr10	109923453	109864768	-	21	2437	30096	103262	ENSG00000108039.17	ENST00000502935.5	XPNPEP1	XPNPEP1-218	Known	Known	None	0.05000000074505806	None	None	None	None
m54284U_191110_105540/33816916/ccs	PB_GM12878_R1	hg38_SIRV	chr10	109923452	109864768	-	21	2436	30096	103262	ENSG00000108039.17	ENST00000502935.5	XPNPEP1	XPNPEP1-218	Known	Known	None	0.05000000074505806	None	None	None	None
m54284U_191110_105540/70518943/ccs	PB_GM12878_R1	hg38_SIRV	chr12	123602152	123619660	+	13	1575	36477	691913	ENSG00000111364.15	ENCODEHT000691913	DDX55	ENCODEHT000691913	Known	ISM	Prefix	0.8500000238418579	None	None	None	None
m54284U_191110_105540/33883346/ccs	PB_GM12878_R1	hg38_SIRV	chr10	109923458	109864768	-	21	2442	30096	103262	ENSG00000108039.17	ENST00000502935.5	XPNPEP1	XPNPEP1-218	Known	Known	None	0.05000000074505806	None	None	None	None
m54284U_191110_105540/38666842/ccs	PB_GM12878_R1	hg38_SIRV	chr10	109923457	109864768	-	20	2369	30096	103263	ENSG00000108039.17	ENST00000322238.12	XPNPEP1	XPNPEP1-201	Known	Known	None	0.05000000074505806	None	None	None	None
m54284U_191111_172039/106956267/ccs	PB_GM12878_R2	hg38_SIRV	chr12	123602152	123619628	+	13	1538	36477	691930	ENSG00000111364.15	ENCODEHT000691930	DDX55	ENCODEHT000691930	Known	NNC	None	0.550000011920929	None	None	None	None
m54284U_191110_105540/38667487/ccs	PB_GM12878_R1	hg38_SIRV	chr10	109923456	109864768	-	21	2440	30096	103262	ENSG00000108039.17	ENST00000502935.5	XPNPEP1	XPNPEP1-218	Known	Known	None	0.05000000074505806	None	None	None	None
m54284U_191110_105540/38928644/ccs	PB_GM12878_R1	hg38_SIRV	chr10	109923455	109864768	-	21	2439	30096	103262	ENSG00000108039.17	ENST00000502935.5	XPNPEP1	XPNPEP1-218	Known	Known	None	0.05000000074505806	None	None	None	None
9706fc74-967c-48dd-b0e7-56a5c1188ad1	ONT_GM12878_R1	hg38_SIRV	chr12	123602153	123620935	+	14	2562	36477	128292	ENSG00000111364.15	ENST00000238146.8	DDX55	DDX55-201	Known	Known	None	0.10000000149011612	None	None	None	None
m54284U_191110_105540/39716008/ccs	PB_GM12878_R1	hg38_SIRV	chr10	109923483	109864768	-	21	2467	30096	103262	ENSG00000108039.17	ENST00000502935.5	XPNPEP1	XPNPEP1-218	Known	Known	None	0.05000000074505806	None	None	None	None
m54284U_191111_172039/38011844/ccs	PB_GM12878_R2	hg38_SIRV	chr12	123602155	123619661	+	13	1573	36477	691913	ENSG00000111364.15	ENCODEHT000691913	DDX55	ENCODEHT000691913	Known	ISM	Prefix	0.8500000238418579	None	None	None	None
m54284U_191110_105540/44173561/ccs	PB_GM12878_R1	hg38_SIRV	chr10	109923486	109864768	-	21	2470	30096	103262	ENSG00000108039.17	ENST00000502935.5	XPNPEP1	XPNPEP1-218	Known	Known	None	0.05000000074505806	None	None	None	None
m54284U_191110_105540/45744836/ccs	PB_GM12878_R1	hg38_SIRV	chr10	109923446	109864768	-	21	2430	30096	103262	ENSG00000108039.17	ENST00000502935.5	XPNPEP1	XPNPEP1-218	Known	Known	None	0.05000000074505806	None	None	None	None
m54284U_191111_172039/124062014/ccs	PB_GM12878_R2	hg38_SIRV	chr12	123602155	123619627	+	13	1539	36477	691913	ENSG00000111364.15	ENCODEHT000691913	DDX55	ENCODEHT000691913	Known	ISM	Prefix	0.5	None	None	None	None
m54284U_191110_105540/48104070/ccs	PB_GM12878_R1	hg38_SIRV	chr10	109923498	109864768	-	21	2482	30096	103262	ENSG00000108039.17	ENST00000502935.5	XPNPEP1	XPNPEP1-218	Known	Known	None	0.05000000074505806	None	None	None	None
m54284U_191110_105540/48891350/ccs	PB_GM12878_R1	hg38_SIRV	chr10	109923454	109864768	-	21	2438	30096	103262	ENSG00000108039.17	ENST00000502935.5	XPNPEP1	XPNPEP1-218	Known	Known	None	0.05000000074505806	None	None	None	None
m54284U_191110_105540/132515091/ccs	PB_GM12878_R1	hg38_SIRV	chr12	123602156	123619659	+	13	1570	36477	691913	ENSG00000111364.15	ENCODEHT000691913	DDX55	ENCODEHT000691913	Known	ISM	Prefix	0.800000011920929	None	None	None	None
m54284U_191110_105540/57936065/ccs	PB_GM12878_R1	hg38_SIRV	chr10	109923455	109864768	-	21	2439	30096	103262	ENSG00000108039.17	ENST00000502935.5	XPNPEP1	XPNPEP1-218	Known	Known	None	0.05000000074505806	None	None	None	None
m54284U_191110_105540/58067391/ccs	PB_GM12878_R1	hg38_SIRV	chr10	109923443	109864768	-	21	2427	30096	103262	ENSG00000108039.17	ENST00000502935.5	XPNPEP1	XPNPEP1-218	Known	Known	None	0.05000000074505806	None	None	None	None
m54284U_191111_172039/62260906/ccs	PB_GM12878_R2	hg38_SIRV	chr12	123602154	123619639	+	13	1414	36477	692020	ENSG00000111364.15	ENCODEHT000692020	DDX55	ENCODEHT000692020	Known	NIC	None	0.699999988079071	None	None	None	None
m54284U_191110_105540/58786827/ccs	PB_GM12878_R1	hg38_SIRV	chr10	109923457	109864768	-	21	2441	30096	103262	ENSG00000108039.17	ENST00000502935.5	XPNPEP1	XPNPEP1-218	Known	Known	None	0.05000000074505806	None	None	None	None
m54284U_191110_105540/59378131/ccs	PB_GM12878_R1	hg38_SIRV	chr10	109923486	109864768	-	21	2470	30096	103262	ENSG00000108039.17	ENST00000502935.5	XPNPEP1	XPNPEP1-218	Known	Known	None	0.05000000074505806	None	None	None	None
m54284U_191111_172039/99288718/ccs	PB_GM12878_R2	hg38_SIRV	chr12	123602156	123619660	+	13	1571	36477	691913	ENSG00000111364.15	ENCODEHT000691913	DDX55	ENCODEHT000691913	Known	ISM	Prefix	0.8500000238418579	None	None	None	None
m54284U_191110_105540/60426451/ccs	PB_GM12878_R1	hg38_SIRV	chr10	109923458	109864768	-	21	2442	30096	103262	ENSG00000108039.17	ENST00000502935.5	XPNPEP1	XPNPEP1-218	Known	Known	None	0.05000000074505806	None	None	None	None
m54284U_191110_105540/60490679/ccs	PB_GM12878_R1	hg38_SIRV	chr10	109923483	109864768	-	20	2395	30096	103263	ENSG00000108039.17	ENST00000322238.12	XPNPEP1	XPNPEP1-201	Known	Known	None	0.05000000074505806	None	None	None	None
m54284U_191110_105540/69533770/ccs	PB_GM12878_R1	hg38_SIRV	chr12	123602159	123619716	+	13	1634	36477	691934	ENSG00000111364.15	ENCODEHT000691934	DDX55	ENCODEHT000691934	Known	NIC	None	0.8500000238418579	None	None	None	None
m54284U_191110_105540/61211656/ccs	PB_GM12878_R1	hg38_SIRV	chr10	109923508	109864768	-	21	2492	30096	103262	ENSG00000108039.17	ENST00000502935.5	XPNPEP1	XPNPEP1-218	Known	Known	None	0.05000000074505806	None	None	None	None
m54284U_191110_105540/61998809/ccs	PB_GM12878_R1	hg38_SIRV	chr10	109923439	109864768	-	21	2423	30096	103262	ENSG00000108039.17	ENST00000502935.5	XPNPEP1	XPNPEP1-218	Known	Known	None	0.05000000074505806	None	None	None	None
m54284U_191111_172039/28573770/ccs	PB_GM12878_R2	hg38_SIRV	chr12	123602160	123619658	+	13	1589	36477	691917	ENSG00000111364.15	ENCODEHT000691917	DDX55	ENCODEHT000691917	Known	NIC	None	0.5	None	None	None	None
m54284U_191110_105540/69468538/ccs	PB_GM12878_R1	hg38_SIRV	chr10	109923455	109864768	-	21	2439	30096	103262	ENSG00000108039.17	ENST00000502935.5	XPNPEP1	XPNPEP1-218	Known	Known	None	0.05000000074505806	None	None	None	None
m54284U_191111_172039/101189316/ccs	PB_GM12878_R2	hg38_SIRV	chr12	123602160	123619658	+	13	1565	36477	691913	ENSG00000111364.15	ENCODEHT000691913	DDX55	ENCODEHT000691913	Known	ISM	Prefix	0.75	None	None	None	None
m54284U_191110_105540/76744298/ccs	PB_GM12878_R1	hg38_SIRV	chr10	109923478	109864768	-	21	2462	30096	103262	ENSG00000108039.17	ENST00000502935.5	XPNPEP1	XPNPEP1-218	Known	Known	None	0.05000000074505806	None	None	None	None
m54284U_191110_105540/78448735/ccs	PB_GM12878_R1	hg38_SIRV	chr10	109923466	109864768	-	21	2450	30096	103262	ENSG00000108039.17	ENST00000502935.5	XPNPEP1	XPNPEP1-218	Known	Known	None	0.05000000074505806	None	None	None	None
m54284U_191110_105540/9635734/ccs	PB_GM12878_R1	hg38_SIRV	chr12	123602161	123619660	+	13	1566	36477	691913	ENSG00000111364.15	ENCODEHT000691913	DDX55	ENCODEHT000691913	Known	ISM	Prefix	0.8500000238418579	None	None	None	None
m54284U_191110_105540/84019862/ccs	PB_GM12878_R1	hg38_SIRV	chr10	109923446	109864768	-	21	2437	30096	692233	ENSG00000108039.17	ENCODEHT000692233	XPNPEP1	ENCODEHT000692233	Known	NIC	None	0.05000000074505806	None	None	None	None
m54284U_191110_105540/92604499/ccs	PB_GM12878_R1	hg38_SIRV	chr10	109923483	109864768	-	21	2467	30096	103262	ENSG00000108039.17	ENST00000502935.5	XPNPEP1	XPNPEP1-218	Known	Known	None	0.05000000074505806	None	None	None	None
m54284U_191110_105540/13501249/ccs	PB_GM12878_R1	hg38_SIRV	chr12	123602161	123619658	+	13	1564	36477	691913	ENSG00000111364.15	ENCODEHT000691913	DDX55	ENCODEHT000691913	Known	ISM	Prefix	0.75	None	None	None	None
m54284U_191110_105540/94765711/ccs	PB_GM12878_R1	hg38_SIRV	chr10	109923466	109864768	-	21	2450	30096	103262	ENSG00000108039.17	ENST00000502935.5	XPNPEP1	XPNPEP1-218	Known	Known	None	0.05000000074505806	None	None	None	None
m54284U_191110_105540/97651006/ccs	PB_GM12878_R1	hg38_SIRV	chr10	109923489	109864768	-	21	2473	30096	103262	ENSG00000108039.17	ENST00000502935.5	XPNPEP1	XPNPEP1-218	Known	Known	None	0.05000000074505806	None	None	None	None
m54284U_191110_105540/178914273/ccs	PB_GM12878_R1	hg38_SIRV	chr12	123602159	123619639	+	13	1495	36477	692231	ENSG00000111364.15	ENCODEHT000692231	DDX55	ENCODEHT000692231	Known	NIC	None	0.699999988079071	None	None	None	None
m54284U_191110_105540/111149985/ccs	PB_GM12878_R1	hg38_SIRV	chr10	109886287	109864768	-	14	1717	30096	692173	ENSG00000108039.17	ENCODEHT000692173	XPNPEP1	ENCODEHT000692173	Known	ISM	Suffix	0.05000000074505806	None	None	None	None
m54284U_191110_105540/113444276/ccs	PB_GM12878_R1	hg38_SIRV	chr10	109923446	109864768	-	21	2430	30096	103262	ENSG00000108039.17	ENST00000502935.5	XPNPEP1	XPNPEP1-218	Known	Known	None	0.05000000074505806	None	None	None	None
m54284U_191111_172039/34734577/ccs	PB_GM12878_R2	hg38_SIRV	chr12	123602167	123619715	+	14	1740	36477	692221	ENSG00000111364.15	ENCODEHT000692221	DDX55	ENCODEHT000692221	Known	NIC	None	0.800000011920929	None	None	None	None
m54284U_191110_105540/113508685/ccs	PB_GM12878_R1	hg38_SIRV	chr10	109923512	109864768	-	21	2496	30096	103262	ENSG00000108039.17	ENST00000502935.5	XPNPEP1	XPNPEP1-218	Known	Known	None	0.05000000074505806	None	None	None	None
m54284U_191110_105540/115082787/ccs	PB_GM12878_R1	hg38_SIRV	chr10	109923537	109864768	-	21	2521	30096	103262	ENSG00000108039.17	ENST00000502935.5	XPNPEP1	XPNPEP1-218	Known	Known	None	0.05000000074505806	None	None	None	None
m54284U_191110_105540/104073925/ccs	PB_GM12878_R1	hg38_SIRV	chr12	123602165	123619645	+	13	1651	36477	692234	ENSG00000111364.15	ENCODEHT000692234	DDX55	ENCODEHT000692234	Known	NIC	None	0.550000011920929	None	None	None	None
m54284U_191110_105540/119931149/ccs	PB_GM12878_R1	hg38_SIRV	chr10	109923475	109864768	-	20	2379	30096	692187	ENSG00000108039.17	ENCODEHT000692187	XPNPEP1	ENCODEHT000692187	Known	NIC	None	0.05000000074505806	None	None	None	None
m54284U_191110_105540/67766869/ccs	PB_GM12878_R1	hg38_SIRV	chr12	123602166	123619714	+	13	1542	36477	691966	ENSG00000111364.15	ENCODEHT000691966	DDX55	ENCODEHT000691966	Known	NIC	None	0.75	None	None	None	None
m54284U_191110_105540/120129415/ccs	PB_GM12878_R1	hg38_SIRV	chr10	109923447	109864768	-	22	2668	30096	692174	ENSG00000108039.17	ENCODEHT000692174	XPNPEP1	ENCODEHT000692174	Known	NNC	None	0.05000000074505806	None	None	None	None
m54284U_191110_105540/122751829/ccs	PB_GM12878_R1	hg38_SIRV	chr10	109923527	109864768	-	21	2511	30096	103262	ENSG00000108039.17	ENST00000502935.5	XPNPEP1	XPNPEP1-218	Known	Known	None	0.05000000074505806	None	None	None	None
m54284U_191111_172039/115934900/ccs	PB_GM12878_R2	hg38_SIRV	chr12	123602168	123619665	+	13	1588	36477	691917	ENSG00000111364.15	ENCODEHT000691917	DDX55	ENCODEHT000691917	Known	NIC	None	0.4000000059604645	None	None	None	None
m54284U_191110_105540/127796214/ccs	PB_GM12878_R1	hg38_SIRV	chr10	109923458	109864768	-	21	2435	30096	103262	ENSG00000108039.17	ENST00000502935.5	XPNPEP1	XPNPEP1-218	Known	Known	None	0.05000000074505806	None	None	None	None
m54284U_191110_105540/130811340/ccs	PB_GM12878_R1	hg38_SIRV	chr10	109923508	109864768	-	21	2492	30096	103262	ENSG00000108039.17	ENST00000502935.5	XPNPEP1	XPNPEP1-218	Known	Known	None	0.05000000074505806	None	None	None	None
m54284U_191110_105540/30083016/ccs	PB_GM12878_R1	hg38_SIRV	chr12	123602169	123619658	+	13	1556	36477	691913	ENSG00000111364.15	ENCODEHT000691913	DDX55	ENCODEHT000691913	Known	ISM	Prefix	0.75	None	None	None	None
m54284U_191110_105540/134218005/ccs	PB_GM12878_R1	hg38_SIRV	chr10	109923454	109864768	-	21	2438	30096	103262	ENSG00000108039.17	ENST00000502935.5	XPNPEP1	XPNPEP1-218	Known	Known	None	0.05000000074505806	None	None	None	None
m54284U_191110_105540/134941500/ccs	PB_GM12878_R1	hg38_SIRV	chr10	109923494	109864768	-	20	2352	30096	692235	ENSG00000108039.17	ENCODEHT000692235	XPNPEP1	ENCODEHT000692235	Known	NNC	None	0.05000000074505806	None	None	None	None
m54284U_191110_105540/135333257/ccs	PB_GM12878_R1	hg38_SIRV	chr10	109923510	109864768	-	21	2494	30096	103262	ENSG00000108039.17	ENST00000502935.5	XPNPEP1	XPNPEP1-218	Known	Known	None	0.05000000074505806	None	None	None	None
m54284U_191110_105540/69470513/ccs	PB_GM12878_R1	hg38_SIRV	chr12	123602177	123619658	+	13	1548	36477	691913	ENSG00000111364.15	ENCODEHT000691913	DDX55	ENCODEHT000691913	Known	ISM	Prefix	0.75	None	None	None	None
m54284U_191110_105540/139592681/ccs	PB_GM12878_R1	hg38_SIRV	chr10	109923455	109864768	-	21	2439	30096	103262	ENSG00000108039.17	ENST00000502935.5	XPNPEP1	XPNPEP1-218	Known	Known	None	0.05000000074505806	None	None	None	None
m54284U_191110_105540/140837166/ccs	PB_GM12878_R1	hg38_SIRV	chr10	109923474	109864768	-	20	2378	30096	692187	ENSG00000108039.17	ENCODEHT000692187	XPNPEP1	ENCODEHT000692187	Known	NIC	None	0.05000000074505806	None	None	None	None
m54284U_191111_172039/117966493/ccs	PB_GM12878_R2	hg38_SIRV	chr12	123602177	123619612	+	13	1502	36477	691913	ENSG00000111364.15	ENCODEHT000691913	DDX55	ENCODEHT000691913	Known	ISM	Prefix	0.550000011920929	None	None	None	None
m54284U_191110_105540/142147927/ccs	PB_GM12878_R1	hg38_SIRV	chr10	109923434	109864768	-	21	2418	30096	103262	ENSG00000108039.17	ENST00000502935.5	XPNPEP1	XPNPEP1-218	Known	Known	None	0.05000000074505806	None	None	None	None
f6f9437a-9535-4189-bbf3-1234aba85612	ONT_GM12878_R1	hg38_SIRV	chr12	123602177	123620933	+	14	2539	36477	128292	ENSG00000111364.15	ENST00000238146.8	DDX55	DDX55-201	Known	Known	None	0.15000000596046448	None	None	None	None
m54284U_191110_105540/146671901/ccs	PB_GM12878_R1	hg38_SIRV	chr10	109923478	109864768	-	21	2462	30096	103262	ENSG00000108039.17	ENST00000502935.5	XPNPEP1	XPNPEP1-218	Known	Known	None	0.05000000074505806	None	None	None	None
m54284U_191110_105540/146934312/ccs	PB_GM12878_R1	hg38_SIRV	chr10	109923458	109864768	-	21	2442	30096	103262	ENSG00000108039.17	ENST00000502935.5	XPNPEP1	XPNPEP1-218	Known	Known	None	0.05000000074505806	None	None	None	None
0b8cad7b-2246-48e4-8ad7-87ee784c5ad1	ONT_GM12878_R1	hg38_SIRV	chr12	123602178	123617571	+	10	1989	36477	692181	ENSG00000111364.15	ENCODEHT000692181	DDX55	ENCODEHT000692181	Known	ISM	Prefix	0.05000000074505806	None	None	None	None
m54284U_191110_105540/148768488/ccs	PB_GM12878_R1	hg38_SIRV	chr10	109923501	109864768	-	21	2485	30096	103262	ENSG00000108039.17	ENST00000502935.5	XPNPEP1	XPNPEP1-218	Known	Known	None	0.05000000074505806	None	None	None	None
m54284U_191110_105540/154994169/ccs	PB_GM12878_R1	hg38_SIRV	chr10	109882562	109864769	-	12	1430	30096	692166	ENSG00000108039.17	ENCODEHT000692166	XPNPEP1	ENCODEHT000692166	Known	ISM	Suffix	0.05000000074505806	None	None	None	None
m54284U_191111_172039/9176205/ccs	PB_GM12878_R2	hg38_SIRV	chr12	123602184	123619660	+	13	1543	36477	691913	ENSG00000111364.15	ENCODEHT000691913	DDX55	ENCODEHT000691913	Known	ISM	Prefix	0.8500000238418579	None	None	None	None
m54284U_191110_105540/161875037/ccs	PB_GM12878_R1	hg38_SIRV	chr10	109923455	109864768	-	21	2439	30096	103262	ENSG00000108039.17	ENST00000502935.5	XPNPEP1	XPNPEP1-218	Known	Known	None	0.05000000074505806	None	None	None	None
m54284U_191110_105540/165939490/ccs	PB_GM12878_R1	hg38_SIRV	chr10	109923475	109864768	-	22	2508	30096	692191	ENSG00000108039.17	ENCODEHT000692191	XPNPEP1	ENCODEHT000692191	Known	NNC	None	0.05000000074505806	None	None	None	None
m54284U_191111_172039/170526011/ccs	PB_GM12878_R2	hg38_SIRV	chr12	123602184	123619716	+	13	1526	36477	691966	ENSG00000111364.15	ENCODEHT000691966	DDX55	ENCODEHT000691966	Known	NIC	None	0.8500000238418579	None	None	None	None
m54284U_191110_105540/166528569/ccs	PB_GM12878_R1	hg38_SIRV	chr10	109923456	109864768	-	21	2440	30096	103262	ENSG00000108039.17	ENST00000502935.5	XPNPEP1	XPNPEP1-218	Known	Known	None	0.05000000074505806	None	None	None	None
m54284U_191110_105540/177604379/ccs	PB_GM12878_R1	hg38_SIRV	chr10	109923441	109864768	-	21	2425	30096	103262	ENSG00000108039.17	ENST00000502935.5	XPNPEP1	XPNPEP1-218	Known	Known	None	0.05000000074505806	None	None	None	None
m54284U_191111_172039/22677887/ccs	PB_GM12878_R2	hg38_SIRV	chr12	123602203	123617867	+	11	1204	36477	692236	ENSG00000111364.15	ENCODEHT000692236	DDX55	ENCODEHT000692236	Known	NIC	None	0.3499999940395355	None	None	None	None
m54284U_191110_105540/178194130/ccs	PB_GM12878_R1	hg38_SIRV	chr10	109923446	109864768	-	21	2430	30096	103262	ENSG00000108039.17	ENST00000502935.5	XPNPEP1	XPNPEP1-218	Known	Known	None	0.05000000074505806	None	None	None	None
m54284U_191111_172039/3081775/ccs	PB_GM12878_R2	hg38_SIRV	chr10	109923469	109864768	-	21	2453	30096	103262	ENSG00000108039.17	ENST00000502935.5	XPNPEP1	XPNPEP1-218	Known	Known	None	0.05000000074505806	None	None	None	None
m54284U_191111_172039/166199784/ccs	PB_GM12878_R2	hg38_SIRV	chr12	123602222	123619622	+	13	1467	36477	691913	ENSG00000111364.15	ENCODEHT000691913	DDX55	ENCODEHT000691913	Known	ISM	Prefix	0.6000000238418579	None	None	None	None
m54284U_191111_172039/3474693/ccs	PB_GM12878_R2	hg38_SIRV	chr10	109923470	109864768	-	21	2454	30096	103262	ENSG00000108039.17	ENST00000502935.5	XPNPEP1	XPNPEP1-218	Known	Known	None	0.05000000074505806	None	None	None	None
m54284U_191111_172039/4459107/ccs	PB_GM12878_R2	hg38_SIRV	chr10	109923441	109864768	-	21	2425	30096	103262	ENSG00000108039.17	ENST00000502935.5	XPNPEP1	XPNPEP1-218	Known	Known	None	0.05000000074505806	None	None	None	None
60e3e489-f0bb-4477-9d39-29e0cfa24d75	ONT_GM12878_R1	hg38_SIRV	chr12	123602211	123618079	+	11	1281	36477	692110	ENSG00000111364.15	ENCODEHT000692110	DDX55	ENCODEHT000692110	Known	ISM	Prefix	0.20000000298023224	None	None	None	None
m54284U_191111_172039/6490404/ccs	PB_GM12878_R2	hg38_SIRV	chr10	109923450	109864768	-	21	2434	30096	103262	ENSG00000108039.17	ENST00000502935.5	XPNPEP1	XPNPEP1-218	Known	Known	None	0.05000000074505806	None	None	None	None
m54284U_191110_105540/51118581/ccs	PB_GM12878_R1	hg38_SIRV	chr12	123605645	123603410	-	1	2236	133604	692237	ENCODEHG000133604	ENCODEHT000692237	ENCODEHG000133604	ENCODEHT000692237	Antisense	Antisense	None	0.949999988079071	None	None	None	None
m54284U_191111_172039/10552506/ccs	PB_GM12878_R2	hg38_SIRV	chr10	109923469	109864768	-	20	2373	30096	692187	ENSG00000108039.17	ENCODEHT000692187	XPNPEP1	ENCODEHT000692187	Known	NIC	None	0.05000000074505806	None	None	None	None
m54284U_191110_105540/178848296/ccs	PB_GM12878_R1	hg38_SIRV	chr12	123605865	123603410	-	1	2236	133604	692237	ENCODEHG000133604	ENCODEHT000692237	ENCODEHG000133604	ENCODEHT000692237	Antisense	Antisense	None	0.949999988079071	None	None	None	None
m54284U_191111_172039/10946973/ccs	PB_GM12878_R2	hg38_SIRV	chr10	109923441	109864768	-	20	2256	30096	692184	ENSG00000108039.17	ENCODEHT000692184	XPNPEP1	ENCODEHT000692184	Known	NIC	None	0.05000000074505806	None	None	None	None
m54284U_191110_105540/124651427/ccs	PB_GM12878_R1	hg38_SIRV	chr12	123606068	123603581	-	1	2268	133604	692237	ENCODEHG000133604	ENCODEHT000692237	ENCODEHG000133604	ENCODEHT000692237	Antisense	Antisense	None	0.550000011920929	None	None	None	None
m54284U_191111_172039/12781838/ccs	PB_GM12878_R2	hg38_SIRV	chr10	109923441	109864768	-	21	2425	30096	103262	ENSG00000108039.17	ENST00000502935.5	XPNPEP1	XPNPEP1-218	Known	Known	None	0.05000000074505806	None	None	None	None
m54284U_191111_172039/15141500/ccs	PB_GM12878_R2	hg38_SIRV	chr10	109923555	109864768	-	21	2535	30096	103262	ENSG00000108039.17	ENST00000502935.5	XPNPEP1	XPNPEP1-218	Known	Known	None	0.05000000074505806	None	None	None	None
m54284U_191111_172039/36309697/ccs	PB_GM12878_R2	hg38_SIRV	chr12	123605045	123619676	+	12	2292	36477	692238	ENSG00000111364.15	ENCODEHT000692238	DDX55	ENCODEHT000692238	Known	ISM	Suffix	0.8500000238418579	None	None	None	None
m54284U_191111_172039/16648063/ccs	PB_GM12878_R2	hg38_SIRV	chr10	109923458	109864768	-	21	2439	30096	692206	ENSG00000108039.17	ENCODEHT000692206	XPNPEP1	ENCODEHT000692206	Known	NNC	None	0.05000000074505806	None	None	None	None
m54284U_191111_172039/19203818/ccs	PB_GM12878_R2	hg38_SIRV	chr10	109923456	109864768	-	21	2440	30096	103262	ENSG00000108039.17	ENST00000502935.5	XPNPEP1	XPNPEP1-218	Known	Known	None	0.05000000074505806	None	None	None	None
m54284U_191111_172039/131270564/ccs	PB_GM12878_R2	hg38_SIRV	chr12	123605596	123619599	+	12	1648	36477	692239	ENSG00000111364.15	ENCODEHT000692239	DDX55	ENCODEHT000692239	Known	ISM	Suffix	0.699999988079071	None	None	None	None
m54284U_191111_172039/46205621/ccs	PB_GM12878_R2	hg38_SIRV	chr12	123605921	123619599	+	10	1386	36477	692240	ENSG00000111364.15	ENCODEHT000692240	DDX55	ENCODEHT000692240	Known	NNC	None	0.699999988079071	None	None	None	None
m54284U_191111_172039/19268256/ccs	PB_GM12878_R2	hg38_SIRV	chr10	109893078	109864768	-	17	2000	30096	692241	ENSG00000108039.17	ENCODEHT000692241	XPNPEP1	ENCODEHT000692241	Known	ISM	Suffix	0.05000000074505806	None	None	None	None
m54284U_191111_172039/28969499/ccs	PB_GM12878_R2	hg38_SIRV	chr10	109923508	109864768	-	21	2492	30096	103262	ENSG00000108039.17	ENST00000502935.5	XPNPEP1	XPNPEP1-218	Known	Known	None	0.05000000074505806	None	None	None	None
m54284U_191111_172039/33096310/ccs	PB_GM12878_R2	hg38_SIRV	chr12	123605949	123619676	+	11	1525	36477	692242	ENSG00000111364.15	ENCODEHT000692242	DDX55	ENCODEHT000692242	Known	ISM	Suffix	0.8500000238418579	None	None	None	None
m54284U_191111_172039/30344453/ccs	PB_GM12878_R2	hg38_SIRV	chr10	109923429	109864768	-	21	2413	30096	103262	ENSG00000108039.17	ENST00000502935.5	XPNPEP1	XPNPEP1-218	Known	Known	None	0.05000000074505806	None	None	None	None
m54284U_191111_172039/36898491/ccs	PB_GM12878_R2	hg38_SIRV	chr10	109923455	109864768	-	21	2439	30096	103262	ENSG00000108039.17	ENST00000502935.5	XPNPEP1	XPNPEP1-218	Known	Known	None	0.05000000074505806	None	None	None	None
m54284U_191110_105540/126224515/ccs	PB_GM12878_R1	hg38_SIRV	chr12	123605965	123619643	+	12	1457	36477	692243	ENSG00000111364.15	ENCODEHT000692243	DDX55	ENCODEHT000692243	Known	ISM	Suffix	0.5	None	None	None	None
m54284U_191111_172039/37356917/ccs	PB_GM12878_R2	hg38_SIRV	chr10	109923483	109864768	-	21	2467	30096	103262	ENSG00000108039.17	ENST00000502935.5	XPNPEP1	XPNPEP1-218	Known	Known	None	0.05000000074505806	None	None	None	None
m54284U_191111_172039/38731858/ccs	PB_GM12878_R2	hg38_SIRV	chr10	109923446	109864768	-	21	2430	30096	103262	ENSG00000108039.17	ENST00000502935.5	XPNPEP1	XPNPEP1-218	Known	Known	None	0.05000000074505806	None	None	None	None
m54284U_191110_105540/12585590/ccs	PB_GM12878_R1	hg38_SIRV	chr12	123606098	123619676	+	11	1394	36477	692244	ENSG00000111364.15	ENCODEHT000692244	DDX55	ENCODEHT000692244	Known	ISM	Suffix	0.8500000238418579	None	None	None	None
m54284U_191111_172039/42205387/ccs	PB_GM12878_R2	hg38_SIRV	chr10	109882635	109864769	-	12	1503	30096	692166	ENSG00000108039.17	ENCODEHT000692166	XPNPEP1	ENCODEHT000692166	Known	ISM	Suffix	0.05000000074505806	None	None	None	None
m54284U_191111_172039/46466049/ccs	PB_GM12878_R2	hg38_SIRV	chr10	109923478	109864768	-	21	2462	30096	103262	ENSG00000108039.17	ENST00000502935.5	XPNPEP1	XPNPEP1-218	Known	Known	None	0.05000000074505806	None	None	None	None
bc97908c-1b38-4715-9808-30c0ba72187b	ONT_GM12878_R2	hg38_SIRV	chr12	123607442	123617557	+	8	875	36477	692245	ENSG00000111364.15	ENCODEHT000692245	DDX55	ENCODEHT000692245	Known	ISM	Suffix	0.25	None	None	None	None
m54284U_191111_172039/46989722/ccs	PB_GM12878_R2	hg38_SIRV	chr10	109923507	109864768	-	21	2491	30096	103262	ENSG00000108039.17	ENST00000502935.5	XPNPEP1	XPNPEP1-218	Known	Known	None	0.05000000074505806	None	None	None	None
m54284U_191111_172039/49481080/ccs	PB_GM12878_R2	hg38_SIRV	chr10	109923517	109864768	-	22	2550	30096	692191	ENSG00000108039.17	ENCODEHT000692191	XPNPEP1	ENCODEHT000692191	Known	NNC	None	0.05000000074505806	None	None	None	None
m54284U_191111_172039/4917204/ccs	PB_GM12878_R2	hg38_SIRV	chr12	123607471	123619673	+	10	1290	36477	692246	ENSG00000111364.15	ENCODEHT000692246	DDX55	ENCODEHT000692246	Known	ISM	Suffix	0.699999988079071	None	None	None	None
m54284U_191111_172039/52101576/ccs	PB_GM12878_R2	hg38_SIRV	chr10	109923446	109864768	-	21	2430	30096	103262	ENSG00000108039.17	ENST00000502935.5	XPNPEP1	XPNPEP1-218	Known	Known	None	0.05000000074505806	None	None	None	None
m54284U_191111_172039/54790444/ccs	PB_GM12878_R2	hg38_SIRV	chr10	109923517	109864768	-	22	2550	30096	692191	ENSG00000108039.17	ENCODEHT000692191	XPNPEP1	ENCODEHT000692191	Known	NNC	None	0.05000000074505806	None	None	None	None
m54284U_191111_172039/57475125/ccs	PB_GM12878_R2	hg38_SIRV	chr10	109923456	109864768	-	21	2440	30096	103262	ENSG00000108039.17	ENST00000502935.5	XPNPEP1	XPNPEP1-218	Known	Known	None	0.05000000074505806	None	None	None	None
28a3f1b9-5437-49bf-bf1e-990c4e52094b	ONT_GM12878_R2	hg38_SIRV	chr12	123608756	123620937	+	9	2093	36477	692247	ENSG00000111364.15	ENCODEHT000692247	DDX55	ENCODEHT000692247	Known	ISM	Suffix	0.20000000298023224	None	None	None	None
m54284U_191111_172039/62587224/ccs	PB_GM12878_R2	hg38_SIRV	chr10	109882552	109864769	-	12	1420	30096	692166	ENSG00000108039.17	ENCODEHT000692166	XPNPEP1	ENCODEHT000692166	Known	ISM	Suffix	0.05000000074505806	None	None	None	None
m54284U_191111_172039/68290220/ccs	PB_GM12878_R2	hg38_SIRV	chr10	109923447	109864768	-	21	2431	30096	103262	ENSG00000108039.17	ENST00000502935.5	XPNPEP1	XPNPEP1-218	Known	Known	None	0.05000000074505806	None	None	None	None
m54284U_191110_105540/170723203/ccs	PB_GM12878_R1	hg38_SIRV	chr12	123609956	123619676	+	6	1770	36477	692248	ENSG00000111364.15	ENCODEHT000692248	DDX55	ENCODEHT000692248	Known	ISM	Suffix	0.8500000238418579	None	None	None	None
m54284U_191111_172039/69077116/ccs	PB_GM12878_R2	hg38_SIRV	chr10	109923465	109864768	-	21	2449	30096	103262	ENSG00000108039.17	ENST00000502935.5	XPNPEP1	XPNPEP1-218	Known	Known	None	0.05000000074505806	None	None	None	None
m54284U_191111_172039/71371285/ccs	PB_GM12878_R2	hg38_SIRV	chr10	109923458	109864768	-	19	2281	30096	692249	ENSG00000108039.17	ENCODEHT000692249	XPNPEP1	ENCODEHT000692249	Known	NIC	None	0.05000000074505806	None	None	None	None
3f6219f9-bc27-4ea8-b3d6-b439a798140f	ONT_GM12878_R2	hg38_SIRV	chr12	123610023	123620471	+	8	1499	36477	692250	ENSG00000111364.15	ENCODEHT000692250	DDX55	ENCODEHT000692250	Known	ISM	Suffix	0.25	None	None	None	None
m54284U_191111_172039/72550569/ccs	PB_GM12878_R2	hg38_SIRV	chr10	109878333	109864768	-	9	1201	30096	692214	ENSG00000108039.17	ENCODEHT000692214	XPNPEP1	ENCODEHT000692214	Known	ISM	Suffix	0.05000000074505806	None	None	None	None
m54284U_191111_172039/75499682/ccs	PB_GM12878_R2	hg38_SIRV	chr10	109923446	109864768	-	21	2430	30096	103262	ENSG00000108039.17	ENST00000502935.5	XPNPEP1	XPNPEP1-218	Known	Known	None	0.05000000074505806	None	None	None	None
m54284U_191111_172039/25037616/ccs	PB_GM12878_R2	hg38_SIRV	chr12	123610055	123619676	+	7	911	36477	692251	ENSG00000111364.15	ENCODEHT000692251	DDX55	ENCODEHT000692251	Known	ISM	Both	0.8500000238418579	None	None	None	None
m54284U_191111_172039/76089145/ccs	PB_GM12878_R2	hg38_SIRV	chr10	109923464	109864768	-	21	2448	30096	103262	ENSG00000108039.17	ENST00000502935.5	XPNPEP1	XPNPEP1-218	Known	Known	None	0.05000000074505806	None	None	None	None
m54284U_191111_172039/77660829/ccs	PB_GM12878_R2	hg38_SIRV	chr10	109923450	109864768	-	21	2434	30096	103262	ENSG00000108039.17	ENST00000502935.5	XPNPEP1	XPNPEP1-218	Known	Known	None	0.05000000074505806	None	None	None	None
m54284U_191110_105540/131794617/ccs	PB_GM12878_R1	hg38_SIRV	chr12	123612662	123610630	-	1	2033	133605	692252	ENCODEHG000133605	ENCODEHT000692252	ENCODEHG000133605	ENCODEHT000692252	Antisense	Antisense	None	1.0	None	None	None	None
m54284U_191111_172039/81002962/ccs	PB_GM12878_R2	hg38_SIRV	chr10	109923450	109864768	-	21	2434	30096	103262	ENSG00000108039.17	ENST00000502935.5	XPNPEP1	XPNPEP1-218	Known	Known	None	0.05000000074505806	None	None	None	None
m54284U_191110_105540/13238367/ccs	PB_GM12878_R1	hg38_SIRV	chr12	123613218	123610919	-	1	1812	133605	692252	ENCODEHG000133605	ENCODEHT000692252	ENCODEHG000133605	ENCODEHT000692252	Antisense	Antisense	None	0.8500000238418579	None	None	None	None
m54284U_191111_172039/81660055/ccs	PB_GM12878_R2	hg38_SIRV	chr10	109923450	109864768	-	21	2434	30096	103262	ENSG00000108039.17	ENST00000502935.5	XPNPEP1	XPNPEP1-218	Known	Known	None	0.05000000074505806	None	None	None	None
m54284U_191111_172039/83953955/ccs	PB_GM12878_R2	hg38_SIRV	chr10	109923489	109864768	-	21	2473	30096	103262	ENSG00000108039.17	ENST00000502935.5	XPNPEP1	XPNPEP1-218	Known	Known	None	0.05000000074505806	None	None	None	None
823cb820-b905-4bb3-87d3-9fc51195c2e8	ONT_GM12878_R1	hg38_SIRV	chr12	123613172	123620928	+	7	1806	36477	692253	ENSG00000111364.15	ENCODEHT000692253	DDX55	ENCODEHT000692253	Known	ISM	Suffix	0.10000000149011612	None	None	None	None
m54284U_191111_172039/85919062/ccs	PB_GM12878_R2	hg38_SIRV	chr10	109923446	109864768	-	21	2430	30096	103262	ENSG00000108039.17	ENST00000502935.5	XPNPEP1	XPNPEP1-218	Known	Known	None	0.05000000074505806	None	None	None	None
m54284U_191111_172039/88605645/ccs	PB_GM12878_R2	hg38_SIRV	chr10	109923460	109864768	-	21	2444	30096	103262	ENSG00000108039.17	ENST00000502935.5	XPNPEP1	XPNPEP1-218	Known	Known	None	0.05000000074505806	None	None	None	None
786dfb9c-ee55-4b6e-a4e5-0a97e7059b7d	ONT_GM12878_R2	hg38_SIRV	chr12	123613219	123620470	+	7	1369	36477	692253	ENSG00000111364.15	ENCODEHT000692253	DDX55	ENCODEHT000692253	Known	ISM	Suffix	0.25	None	None	None	None
m54284U_191111_172039/89392329/ccs	PB_GM12878_R2	hg38_SIRV	chr10	109923455	109864768	-	21	2439	30096	103262	ENSG00000108039.17	ENST00000502935.5	XPNPEP1	XPNPEP1-218	Known	Known	None	0.05000000074505806	None	None	None	None
m54284U_191111_172039/91751403/ccs	PB_GM12878_R2	hg38_SIRV	chr10	109923515	109864768	-	21	2499	30096	103262	ENSG00000108039.17	ENST00000502935.5	XPNPEP1	XPNPEP1-218	Known	Known	None	0.05000000074505806	None	None	None	None
4d9f5e1d-efb7-4905-a62e-1a3de87ba37e	ONT_GM12878_R2	hg38_SIRV	chr12	123615177	123620469	+	6	1316	36477	692254	ENSG00000111364.15	ENCODEHT000692254	DDX55	ENCODEHT000692254	Known	ISM	Suffix	0.30000001192092896	None	None	None	None
m54284U_191111_172039/92408086/ccs	PB_GM12878_R2	hg38_SIRV	chr10	109923465	109864768	-	21	2449	30096	103262	ENSG00000108039.17	ENST00000502935.5	XPNPEP1	XPNPEP1-218	Known	Known	None	0.05000000074505806	None	None	None	None
m54284U_191111_172039/95423104/ccs	PB_GM12878_R2	hg38_SIRV	chr10	109923457	109864768	-	21	2441	30096	103262	ENSG00000108039.17	ENST00000502935.5	XPNPEP1	XPNPEP1-218	Known	Known	None	0.05000000074505806	None	None	None	None
m54284U_191111_172039/97847662/ccs	PB_GM12878_R2	hg38_SIRV	chr10	109923450	109864768	-	21	2434	30096	103262	ENSG00000108039.17	ENST00000502935.5	XPNPEP1	XPNPEP1-218	Known	Known	None	0.05000000074505806	None	None	None	None
bf2644d5-6b8c-4922-93f6-a5ba99b6f517	ONT_GM12878_R2	hg38_SIRV	chr12	123615223	123620417	+	6	1273	36477	692254	ENSG00000111364.15	ENCODEHT000692254	DDX55	ENCODEHT000692254	Known	ISM	Suffix	0.4000000059604645	None	None	None	None
m54284U_191111_172039/101255569/ccs	PB_GM12878_R2	hg38_SIRV	chr10	109923457	109864768	-	21	2441	30096	103262	ENSG00000108039.17	ENST00000502935.5	XPNPEP1	XPNPEP1-218	Known	Known	None	0.05000000074505806	None	None	None	None
m54284U_191111_172039/101909115/ccs	PB_GM12878_R2	hg38_SIRV	chr10	109923478	109864768	-	21	2462	30096	103262	ENSG00000108039.17	ENST00000502935.5	XPNPEP1	XPNPEP1-218	Known	Known	None	0.05000000074505806	None	None	None	None
m54284U_191111_172039/123341093/ccs	PB_GM12878_R2	hg38_SIRV	chr12	123617651	123620452	+	4	1173	36477	692255	ENSG00000111364.15	ENCODEHT000692255	DDX55	ENCODEHT000692255	Known	ISM	Suffix	0.800000011920929	None	None	None	None
m54284U_191111_172039/112527905/ccs	PB_GM12878_R2	hg38_SIRV	chr10	109923446	109864768	-	21	2430	30096	103262	ENSG00000108039.17	ENST00000502935.5	XPNPEP1	XPNPEP1-218	Known	Known	None	0.05000000074505806	None	None	None	None
m54284U_191111_172039/115147380/ccs	PB_GM12878_R2	hg38_SIRV	chr10	109923450	109864768	-	21	2434	30096	103262	ENSG00000108039.17	ENST00000502935.5	XPNPEP1	XPNPEP1-218	Known	Known	None	0.05000000074505806	None	None	None	None
m54284U_191111_172039/115212914/ccs	PB_GM12878_R2	hg38_SIRV	chr10	109923503	109864768	-	21	2487	30096	103262	ENSG00000108039.17	ENST00000502935.5	XPNPEP1	XPNPEP1-218	Known	Known	None	0.05000000074505806	None	None	None	None
m54284U_191110_105540/127011529/ccs	PB_GM12878_R1	hg38_SIRV	chr12	123617805	123619676	+	3	482	36477	692256	ENSG00000111364.15	ENCODEHT000692256	DDX55	ENCODEHT000692256	Known	ISM	Both	0.8500000238418579	None	None	None	None
m54284U_191111_172039/119801426/ccs	PB_GM12878_R2	hg38_SIRV	chr10	109923446	109864768	-	21	2430	30096	103262	ENSG00000108039.17	ENST00000502935.5	XPNPEP1	XPNPEP1-218	Known	Known	None	0.05000000074505806	None	None	None	None
m54284U_191111_172039/121374743/ccs	PB_GM12878_R2	hg38_SIRV	chr10	109923475	109864768	-	21	2459	30096	103262	ENSG00000108039.17	ENST00000502935.5	XPNPEP1	XPNPEP1-218	Known	Known	None	0.05000000074505806	None	None	None	None
m54284U_191111_172039/30410879/ccs	PB_GM12878_R2	hg38_SIRV	chr12	123617791	123619685	+	3	418	36477	692256	ENSG00000111364.15	ENCODEHT000692256	DDX55	ENCODEHT000692256	Known	ISM	Both	0.550000011920929	None	None	None	None
m54284U_191111_172039/124126028/ccs	PB_GM12878_R2	hg38_SIRV	chr10	109923457	109864768	-	21	2441	30096	103262	ENSG00000108039.17	ENST00000502935.5	XPNPEP1	XPNPEP1-218	Known	Known	None	0.05000000074505806	None	None	None	None
m54284U_191111_172039/169543824/ccs	PB_GM12878_R2	hg38_SIRV	chr12	123618722	123618034	-	1	689	133606	692257	ENCODEHG000133606	ENCODEHT000692257	ENCODEHG000133606	ENCODEHT000692257	Antisense	Antisense	None	0.8999999761581421	None	None	None	None
m54284U_191111_172039/125110230/ccs	PB_GM12878_R2	hg38_SIRV	chr10	109923455	109864768	-	21	2439	30096	103262	ENSG00000108039.17	ENST00000502935.5	XPNPEP1	XPNPEP1-218	Known	Known	None	0.05000000074505806	None	None	None	None
m54284U_191111_172039/29360689/ccs	PB_GM12878_R2	hg38_SIRV	chr12	123618687	123618017	-	1	694	133606	692257	ENCODEHG000133606	ENCODEHT000692257	ENCODEHG000133606	ENCODEHT000692257	Antisense	Antisense	None	0.8999999761581421	None	None	None	None
m54284U_191111_172039/126814038/ccs	PB_GM12878_R2	hg38_SIRV	chr10	109923441	109864768	-	21	2425	30096	103262	ENSG00000108039.17	ENST00000502935.5	XPNPEP1	XPNPEP1-218	Known	Known	None	0.05000000074505806	None	None	None	None
2410bf8e-4303-4e1b-a71f-cfc2aa382d26	ONT_GM12878_R1	hg38_SIRV	chr12	123618120	123618509	+	1	390	36477	692258	ENSG00000111364.15	ENCODEHT000692258	DDX55	ENCODEHT000692258	Known	Genomic	None	0.4000000059604645	None	None	None	None
m54284U_191111_172039/132645407/ccs	PB_GM12878_R2	hg38_SIRV	chr10	109923449	109864768	-	19	2270	30096	692210	ENSG00000108039.17	ENCODEHT000692210	XPNPEP1	ENCODEHT000692210	Known	NIC	None	0.05000000074505806	None	None	None	None
m54284U_191111_172039/132843870/ccs	PB_GM12878_R2	hg38_SIRV	chr10	109907868	109864768	-	19	2299	30096	692205	ENSG00000108039.17	ENCODEHT000692205	XPNPEP1	ENCODEHT000692205	Known	ISM	Suffix	0.05000000074505806	None	None	None	None
m54284U_191111_172039/134089222/ccs	PB_GM12878_R2	hg38_SIRV	chr10	109923443	109864768	-	21	2427	30096	103262	ENSG00000108039.17	ENST00000502935.5	XPNPEP1	XPNPEP1-218	Known	Known	None	0.05000000074505806	None	None	None	None
b7da07ab-74fb-41be-b50d-e22244ec87e4	ONT_GM12878_R1	hg38_SIRV	chr12	123618582	123620469	+	3	1055	36477	128301	ENSG00000111364.15	ENST00000421670.3	DDX55	DDX55-203	Known	Known	None	0.30000001192092896	None	None	None	None
m54284U_191111_172039/136578234/ccs	PB_GM12878_R2	hg38_SIRV	chr10	109923450	109864767	-	20	2296	30096	692220	ENSG00000108039.17	ENCODEHT000692220	XPNPEP1	ENCODEHT000692220	Known	NIC	None	0.05000000074505806	None	None	None	None
m54284U_191111_172039/139724377/ccs	PB_GM12878_R2	hg38_SIRV	chr10	109915103	109864768	-	20	2391	30096	692259	ENSG00000108039.17	ENCODEHT000692259	XPNPEP1	ENCODEHT000692259	Known	NNC	None	0.05000000074505806	None	None	None	None
m54284U_191111_172039/143329858/ccs	PB_GM12878_R2	hg38_SIRV	chr10	109923490	109864768	-	21	2474	30096	103262	ENSG00000108039.17	ENST00000502935.5	XPNPEP1	XPNPEP1-218	Known	Known	None	0.05000000074505806	None	None	None	None
59046dca-b4ce-4bc8-9171-8288dbd88645	ONT_GM12878_R1	hg38_SIRV	chr12	123618588	123620928	+	3	1448	36477	692260	ENSG00000111364.15	ENCODEHT000692260	DDX55	ENCODEHT000692260	Known	ISM	Suffix	0.10000000149011612	None	None	None	None
m54284U_191111_172039/146081960/ccs	PB_GM12878_R2	hg38_SIRV	chr10	109923457	109864768	-	21	2441	30096	103262	ENSG00000108039.17	ENST00000502935.5	XPNPEP1	XPNPEP1-218	Known	Known	None	0.05000000074505806	None	None	None	None
m54284U_191111_172039/155976047/ccs	PB_GM12878_R2	hg38_SIRV	chr10	109923446	109864768	-	21	2430	30096	103262	ENSG00000108039.17	ENST00000502935.5	XPNPEP1	XPNPEP1-218	Known	Known	None	0.05000000074505806	None	None	None	None
7d87f191-c220-4d9b-b5b1-2245fe69ef35	ONT_GM12878_R2	hg38_SIRV	chr12	123618804	123620471	+	3	835	36477	128301	ENSG00000111364.15	ENST00000421670.3	DDX55	DDX55-203	Known	Known	None	0.25	None	None	None	None
m54284U_191111_172039/159318336/ccs	PB_GM12878_R2	hg38_SIRV	chr10	109923454	109864768	-	21	2438	30096	103262	ENSG00000108039.17	ENST00000502935.5	XPNPEP1	XPNPEP1-218	Known	Known	None	0.05000000074505806	None	None	None	None
m54284U_191111_172039/159319786/ccs	PB_GM12878_R2	hg38_SIRV	chr10	109923494	109864768	-	21	2478	30096	103262	ENSG00000108039.17	ENST00000502935.5	XPNPEP1	XPNPEP1-218	Known	Known	None	0.05000000074505806	None	None	None	None
83f7ec6c-b3da-405c-aa30-b654d7b19acf	ONT_GM12878_R2	hg38_SIRV	chr12	123619411	123620467	+	2	818	36477	692261	ENSG00000111364.15	ENCODEHT000692261	DDX55	ENCODEHT000692261	Known	ISM	Suffix	0.3499999940395355	None	None	None	None
m54284U_191111_172039/161941922/ccs	PB_GM12878_R2	hg38_SIRV	chr10	109923456	109864768	-	21	2440	30096	103262	ENSG00000108039.17	ENST00000502935.5	XPNPEP1	XPNPEP1-218	Known	Known	None	0.05000000074505806	None	None	None	None
m54284U_191111_172039/162988649/ccs	PB_GM12878_R2	hg38_SIRV	chr10	109923508	109864768	-	21	2492	30096	103262	ENSG00000108039.17	ENST00000502935.5	XPNPEP1	XPNPEP1-218	Known	Known	None	0.05000000074505806	None	None	None	None
m54284U_191111_172039/164954833/ccs	PB_GM12878_R2	hg38_SIRV	chr10	109923454	109864768	-	21	2438	30096	103262	ENSG00000108039.17	ENST00000502935.5	XPNPEP1	XPNPEP1-218	Known	Known	None	0.05000000074505806	None	None	None	None
0b100897-aed8-4cc0-8067-62e581e081ae	ONT_GM12878_R1	hg38_SIRV	chr12	123619472	123620417	+	2	764	36477	692261	ENSG00000111364.15	ENCODEHT000692261	DDX55	ENCODEHT000692261	Known	ISM	Suffix	0.5	None	None	None	None
m54284U_191111_172039/168166012/ccs	PB_GM12878_R2	hg38_SIRV	chr10	109923419	109864768	-	21	2403	30096	103262	ENSG00000108039.17	ENST00000502935.5	XPNPEP1	XPNPEP1-218	Known	Known	None	0.05000000074505806	None	None	None	None
m54284U_191111_172039/168822142/ccs	PB_GM12878_R2	hg38_SIRV	chr10	109923450	109864768	-	21	2434	30096	103262	ENSG00000108039.17	ENST00000502935.5	XPNPEP1	XPNPEP1-218	Known	Known	None	0.05000000074505806	None	None	None	None
f9907baf-8bcd-43eb-9f63-7ea57de73ee2	ONT_GM12878_R2	hg38_SIRV	chr12	123619529	123620935	+	2	1153	36477	692261	ENSG00000111364.15	ENCODEHT000692261	DDX55	ENCODEHT000692261	Known	ISM	Suffix	0.10000000149011612	None	None	None	None
m54284U_191111_172039/173212234/ccs	PB_GM12878_R2	hg38_SIRV	chr10	109923435	109864768	-	21	2419	30096	103262	ENSG00000108039.17	ENST00000502935.5	XPNPEP1	XPNPEP1-218	Known	Known	None	0.05000000074505806	None	None	None	None
m54284U_191111_172039/174260674/ccs	PB_GM12878_R2	hg38_SIRV	chr10	109923451	109864768	-	21	2435	30096	103262	ENSG00000108039.17	ENST00000502935.5	XPNPEP1	XPNPEP1-218	Known	Known	None	0.05000000074505806	None	None	None	None
fa5f4f50-df38-4de6-98ef-ac61e8ec46d6	ONT_GM12878_R1	hg38_SIRV	chr12	123619532	123620865	+	2	1076	36477	692261	ENSG00000111364.15	ENCODEHT000692261	DDX55	ENCODEHT000692261	Known	ISM	Suffix	0.25	None	None	None	None
m54284U_191111_172039/178324230/ccs	PB_GM12878_R2	hg38_SIRV	chr10	109923457	109864768	-	21	2441	30096	103262	ENSG00000108039.17	ENST00000502935.5	XPNPEP1	XPNPEP1-218	Known	Known	None	0.05000000074505806	None	None	None	None
d35d10d4-0a17-42ed-bdb1-3f00f6546c35	ONT_GM12878_R1	hg38_SIRV	chr10	109923435	109864768	-	20	4609	30096	692262	ENSG00000108039.17	ENCODEHT000692262	XPNPEP1	ENCODEHT000692262	Known	NIC	None	0.05000000074505806	None	None	None	None
34363a46-db58-46e8-82ec-9ab7920cf74d	ONT_GM12878_R1	hg38_SIRV	chr10	109865174	109864769	-	1	406	30096	692170	ENSG00000108039.17	ENCODEHT000692170	XPNPEP1	ENCODEHT000692170	Known	Genomic	None	0.05000000074505806	None	None	None	None
87612275-0de7-47f0-aa25-7f4717a50500	ONT_GM12878_R1	hg38_SIRV	chr12	123619606	123620935	+	2	1065	36477	692261	ENSG00000111364.15	ENCODEHT000692261	DDX55	ENCODEHT000692261	Known	ISM	Suffix	0.10000000149011612	None	None	None	None
4cb64c18-658f-445e-85cb-890165a13f96	ONT_GM12878_R1	hg38_SIRV	chr10	109923438	109864768	-	21	2410	30096	103262	ENSG00000108039.17	ENST00000502935.5	XPNPEP1	XPNPEP1-218	Known	Known	None	0.05000000074505806	None	None	None	None
1f4bd3ed-1284-4e10-b7fa-eb8b73b6f0a4	ONT_GM12878_R2	hg38_SIRV	chr10	109884225	109864768	-	13	1619	30096	692183	ENSG00000108039.17	ENCODEHT000692183	XPNPEP1	ENCODEHT000692183	Known	ISM	Suffix	0.05000000074505806	None	None	None	None
a1edaa7b-b5b3-4377-948e-18d1b6503aa9	ONT_GM12878_R1	hg38_SIRV	chr12	123619609	123620413	+	2	632	36477	692261	ENSG00000111364.15	ENCODEHT000692261	DDX55	ENCODEHT000692261	Known	ISM	Suffix	0.6499999761581421	None	None	None	None
fe6b6fda-cdaf-4922-88d1-fd84e821acff	ONT_GM12878_R2	hg38_SIRV	chr10	109873422	109864768	-	6	1029	30096	692263	ENSG00000108039.17	ENCODEHT000692263	XPNPEP1	ENCODEHT000692263	Known	ISM	Suffix	0.05000000074505806	None	None	None	None
185b8579-7ec2-4766-a458-8f5c26ace3cc	ONT_GM12878_R2	hg38_SIRV	chr12	123619687	123620422	+	2	569	36477	692261	ENSG00000111364.15	ENCODEHT000692261	DDX55	ENCODEHT000692261	Known	ISM	Suffix	0.3499999940395355	None	None	None	None
f293c3c5-1cde-471c-b53c-73f81f74e23d	ONT_GM12878_R2	hg38_SIRV	chr10	109868711	109864768	-	2	624	30096	692216	ENSG00000108039.17	ENCODEHT000692216	XPNPEP1	ENCODEHT000692216	Known	ISM	Suffix	0.05000000074505806	None	None	None	None
m54284U_191111_172039/128450892/ccs	PB_GM12878_R2	hg38_SIRV	chr12	123620977	123619894	-	1	1052	36479	692264	ENSG00000111361.12	ENCODEHT000692264	EIF2B1	ENCODEHT000692264	Known	Genomic	None	0.44999998807907104	None	None	None	None
m54284U_191110_105540/131104/ccs	PB_GM12878_R1	hg38_SIRV	chr10	109923444	109864769	-	21	2424	30096	692206	ENSG00000108039.17	ENCODEHT000692206	XPNPEP1	ENCODEHT000692206	Known	NNC	None	0.05000000074505806	None	None	None	None
021aabe2-8659-4f73-9547-f7cf73b1a817	ONT_GM12878_R2	hg38_SIRV	chr12	123620101	123620294	+	1	194	36477	692265	ENSG00000111364.15	ENCODEHT000692265	DDX55	ENCODEHT000692265	Known	Genomic	None	0.3499999940395355	None	None	None	None
m54284U_191110_105540/14287186/ccs	PB_GM12878_R1	hg38_SIRV	chr10	109923442	109864769	-	20	2345	30096	692187	ENSG00000108039.17	ENCODEHT000692187	XPNPEP1	ENCODEHT000692187	Known	NIC	None	0.05000000074505806	None	None	None	None
987a52b0-f82b-4bb2-8623-0d952547d0f0	ONT_GM12878_R2	hg38_SIRV	chr12	123620253	123620551	+	1	230	36477	692265	ENSG00000111364.15	ENCODEHT000692265	DDX55	ENCODEHT000692265	Known	Genomic	None	0.44999998807907104	None	None	None	None
m54284U_191110_105540/37355658/ccs	PB_GM12878_R1	hg38_SIRV	chr10	109923510	109864769	-	21	2493	30096	103262	ENSG00000108039.17	ENST00000502935.5	XPNPEP1	XPNPEP1-218	Known	Known	None	0.05000000074505806	None	None	None	None
35683bab-2494-4d70-a56c-52f8c1ee6953	ONT_GM12878_R1	hg38_SIRV	chr12	123620271	123621054	+	1	673	36477	692265	ENSG00000111364.15	ENCODEHT000692265	DDX55	ENCODEHT000692265	Known	Genomic	None	0.30000001192092896	None	None	None	None
m54284U_191110_105540/55772080/ccs	PB_GM12878_R1	hg38_SIRV	chr10	109923499	109864769	-	20	2402	30096	692187	ENSG00000108039.17	ENCODEHT000692187	XPNPEP1	ENCODEHT000692187	Known	NIC	None	0.05000000074505806	None	None	None	None
56f18ee2-2b0e-49fd-a121-e3a5f813d994	ONT_GM12878_R2	hg38_SIRV	chr12	123620326	123620947	+	1	583	36477	692266	ENSG00000111364.15	ENCODEHT000692266	DDX55	ENCODEHT000692266	Known	Genomic	None	0.30000001192092896	None	None	None	None
m54284U_191110_105540/65077892/ccs	PB_GM12878_R1	hg38_SIRV	chr10	109923456	109864769	-	21	2439	30096	103262	ENSG00000108039.17	ENST00000502935.5	XPNPEP1	XPNPEP1-218	Known	Known	None	0.05000000074505806	None	None	None	None
m54284U_191110_105540/65407336/ccs	PB_GM12878_R1	hg38_SIRV	chr10	109923485	109864769	-	21	2478	30096	692267	ENSG00000108039.17	ENCODEHT000692267	XPNPEP1	ENCODEHT000692267	Known	NNC	None	0.05000000074505806	None	None	None	None
9d0abdbe-55a6-4b37-b401-ac9c56d7be3d	ONT_GM12878_R2	hg38_SIRV	chr12	123620414	123620931	+	1	570	36477	692266	ENSG00000111364.15	ENCODEHT000692266	DDX55	ENCODEHT000692266	Known	Genomic	None	0.20000000298023224	None	None	None	None
fbc44831-4d13-4328-a4a4-5b4890ab3f02	ONT_GM12878_R2	hg38_SIRV	chr12	123620624	123620929	+	1	354	36477	692266	ENSG00000111364.15	ENCODEHT000692266	DDX55	ENCODEHT000692266	Known	Genomic	None	0.10000000149011612	None	None	None	None
m54284U_191110_105540/72089722/ccs	PB_GM12878_R1	hg38_SIRV	chr10	109923456	109864769	-	21	2439	30096	103262	ENSG00000108039.17	ENST00000502935.5	XPNPEP1	XPNPEP1-218	Known	Known	None	0.05000000074505806	None	None	None	None
10a84f50-77b7-4323-bb42-73aa1909ebb6	ONT_GM12878_R2	hg38_SIRV	chr12	123620687	123620933	+	1	333	36477	692266	ENSG00000111364.15	ENCODEHT000692266	DDX55	ENCODEHT000692266	Known	Genomic	None	0.25	None	None	None	None
m54284U_191110_105540/109381607/ccs	PB_GM12878_R1	hg38_SIRV	chr10	109923498	109864769	-	21	2481	30096	103262	ENSG00000108039.17	ENST00000502935.5	XPNPEP1	XPNPEP1-218	Known	Known	None	0.05000000074505806	None	None	None	None
bc3d990a-acb9-4876-99f4-8769432e8be8	ONT_GM12878_R2	hg38_SIRV	chr12	123620704	123620937	+	1	320	36477	692266	ENSG00000111364.15	ENCODEHT000692266	DDX55	ENCODEHT000692266	Known	Genomic	None	0.30000001192092896	None	None	None	None
4487e856-7450-4c97-ad79-506b2a1046d2	ONT_GM12878_R1	hg38_SIRV	chr12	123620723	123620925	+	1	289	36477	692266	ENSG00000111364.15	ENCODEHT000692266	DDX55	ENCODEHT000692266	Known	Genomic	None	0.15000000596046448	None	None	None	None
m54284U_191110_105540/118096164/ccs	PB_GM12878_R1	hg38_SIRV	chr10	109882554	109864770	-	12	1421	30096	692166	ENSG00000108039.17	ENCODEHT000692166	XPNPEP1	ENCODEHT000692166	Known	ISM	Suffix	0.05000000074505806	None	None	None	None
7a708d02-7c07-4961-8842-28b8a6f1ea63	ONT_GM12878_R2	hg38_SIRV	chr12	123620723	123620937	+	1	301	36477	692266	ENSG00000111364.15	ENCODEHT000692266	DDX55	ENCODEHT000692266	Known	Genomic	None	0.30000001192092896	None	None	None	None
282d0d4c-cd79-4bb6-b96c-b1d50805d7e2	ONT_GM12878_R1	hg38_SIRV	chr12	123620767	123620929	+	1	249	36477	692266	ENSG00000111364.15	ENCODEHT000692266	DDX55	ENCODEHT000692266	Known	Genomic	None	0.10000000149011612	None	None	None	None
m54284U_191110_105540/122684248/ccs	PB_GM12878_R1	hg38_SIRV	chr10	109923443	109864769	-	21	2426	30096	103262	ENSG00000108039.17	ENST00000502935.5	XPNPEP1	XPNPEP1-218	Known	Known	None	0.05000000074505806	None	None	None	None
5a474ddb-3c73-4017-9d0a-e8daa4ded530	ONT_GM12878_R1	hg38_SIRV	chr12	123620814	123620937	+	1	210	36477	692266	ENSG00000111364.15	ENCODEHT000692266	DDX55	ENCODEHT000692266	Known	Genomic	None	0.30000001192092896	None	None	None	None
m54284U_191110_105540/135791759/ccs	PB_GM12878_R1	hg38_SIRV	chr10	109923447	109864769	-	21	2430	30096	103262	ENSG00000108039.17	ENST00000502935.5	XPNPEP1	XPNPEP1-218	Known	Known	None	0.05000000074505806	None	None	None	None
m54284U_191111_172039/111673993/ccs	PB_GM12878_R2	hg38_SIRV	chr12	123620850	123620937	+	1	174	36477	692266	ENSG00000111364.15	ENCODEHT000692266	DDX55	ENCODEHT000692266	Known	Genomic	None	0.30000001192092896	None	None	None	None
m54284U_191110_105540/142475788/ccs	PB_GM12878_R1	hg38_SIRV	chr10	109923448	109864769	-	21	2431	30096	103262	ENSG00000108039.17	ENST00000502935.5	XPNPEP1	XPNPEP1-218	Known	Known	None	0.05000000074505806	None	None	None	None
m54284U_191110_105540/143525727/ccs	PB_GM12878_R1	hg38_SIRV	chr10	109923486	109864769	-	20	2389	30096	692187	ENSG00000108039.17	ENCODEHT000692187	XPNPEP1	ENCODEHT000692187	Known	NIC	None	0.05000000074505806	None	None	None	None
m54284U_191111_172039/67897728/ccs	PB_GM12878_R2	hg38_SIRV	chr12	123633573	123620979	-	9	1711	36479	128303	ENSG00000111361.12	ENST00000424014.6	EIF2B1	EIF2B1-201	Known	Known	None	0.4000000059604645	None	None	None	None
m54284U_191110_105540/169806084/ccs	PB_GM12878_R1	hg38_SIRV	chr10	109923441	109864769	-	21	2424	30096	103262	ENSG00000108039.17	ENST00000502935.5	XPNPEP1	XPNPEP1-218	Known	Known	None	0.05000000074505806	None	None	None	None
07dd2e44-38ba-4665-b8f3-273c0955383f	ONT_GM12878_R2	hg38_SIRV	chr12	123621549	123621023	-	1	527	36479	692268	ENSG00000111361.12	ENCODEHT000692268	EIF2B1	ENCODEHT000692268	Known	Genomic	None	0.20000000298023224	None	None	None	None
m54284U_191110_105540/176817402/ccs	PB_GM12878_R1	hg38_SIRV	chr10	109923451	109864769	-	21	2434	30096	103262	ENSG00000108039.17	ENST00000502935.5	XPNPEP1	XPNPEP1-218	Known	Known	None	0.05000000074505806	None	None	None	None
7c9b713e-7e2d-480f-88a6-cc7318e82551	ONT_GM12878_R2	hg38_SIRV	chr12	123633611	123621023	-	9	1705	36479	692269	ENSG00000111361.12	ENCODEHT000692269	EIF2B1	ENCODEHT000692269	Known	NNC	None	0.20000000298023224	None	None	None	None
m54284U_191111_172039/2230693/ccs	PB_GM12878_R2	hg38_SIRV	chr10	109923453	109864769	-	21	2436	30096	103262	ENSG00000108039.17	ENST00000502935.5	XPNPEP1	XPNPEP1-218	Known	Known	None	0.05000000074505806	None	None	None	None
m54284U_191111_172039/4786505/ccs	PB_GM12878_R2	hg38_SIRV	chr10	109923450	109864769	-	20	2342	30096	692270	ENSG00000108039.17	ENCODEHT000692270	XPNPEP1	ENCODEHT000692270	Known	NIC	None	0.05000000074505806	None	None	None	None
4d5be6b7-526c-435a-ad6d-05221caf193b	ONT_GM12878_R2	hg38_SIRV	chr12	123633658	123620941	-	9	1739	36479	692269	ENSG00000111361.12	ENCODEHT000692269	EIF2B1	ENCODEHT000692269	Known	NNC	None	0.20000000298023224	None	None	None	None
m54284U_191110_105540/3998630/ccs	PB_GM12878_R1	hg38_SIRV	chr12	123633694	123621024	-	10	1502	36479	692271	ENSG00000111361.12	ENCODEHT000692271	EIF2B1	ENCODEHT000692271	Known	NNC	None	0.25	None	None	None	None
m54284U_191111_172039/10880878/ccs	PB_GM12878_R2	hg38_SIRV	chr10	109923475	109864769	-	21	2458	30096	103262	ENSG00000108039.17	ENST00000502935.5	XPNPEP1	XPNPEP1-218	Known	Known	None	0.05000000074505806	None	None	None	None
m54284U_191111_172039/23462956/ccs	PB_GM12878_R2	hg38_SIRV	chr10	109923464	109864769	-	22	2496	30096	692191	ENSG00000108039.17	ENCODEHT000692191	XPNPEP1	ENCODEHT000692191	Known	NNC	None	0.05000000074505806	None	None	None	None
m54284U_191110_105540/9242340/ccs	PB_GM12878_R1	hg38_SIRV	chr12	123633667	123621024	-	9	1760	36479	128303	ENSG00000111361.12	ENST00000424014.6	EIF2B1	EIF2B1-201	Known	Known	None	0.25	None	None	None	None
m54284U_191111_172039/27331320/ccs	PB_GM12878_R2	hg38_SIRV	chr10	109923441	109864769	-	21	2424	30096	103262	ENSG00000108039.17	ENST00000502935.5	XPNPEP1	XPNPEP1-218	Known	Known	None	0.05000000074505806	None	None	None	None
m54284U_191111_172039/27854284/ccs	PB_GM12878_R2	hg38_SIRV	chr10	109923446	109864769	-	21	2397	30096	103262	ENSG00000108039.17	ENST00000502935.5	XPNPEP1	XPNPEP1-218	Known	Known	None	0.05000000074505806	None	None	None	None
m54284U_191110_105540/12452742/ccs	PB_GM12878_R1	hg38_SIRV	chr12	123633650	123621024	-	9	1743	36479	128303	ENSG00000111361.12	ENST00000424014.6	EIF2B1	EIF2B1-201	Known	Known	None	0.25	None	None	None	None
m54284U_191111_172039/50660325/ccs	PB_GM12878_R2	hg38_SIRV	chr10	109923450	109864769	-	21	2433	30096	103262	ENSG00000108039.17	ENST00000502935.5	XPNPEP1	XPNPEP1-218	Known	Known	None	0.05000000074505806	None	None	None	None
m54284U_191111_172039/50921628/ccs	PB_GM12878_R2	hg38_SIRV	chr10	109923457	109864769	-	21	2440	30096	103262	ENSG00000108039.17	ENST00000502935.5	XPNPEP1	XPNPEP1-218	Known	Known	None	0.05000000074505806	None	None	None	None
m54284U_191110_105540/14681614/ccs	PB_GM12878_R1	hg38_SIRV	chr12	123633685	123621024	-	9	1778	36479	128303	ENSG00000111361.12	ENST00000424014.6	EIF2B1	EIF2B1-201	Known	Known	None	0.25	None	None	None	None
m54284U_191111_172039/56886401/ccs	PB_GM12878_R2	hg38_SIRV	chr10	109923446	109864769	-	21	2429	30096	103262	ENSG00000108039.17	ENST00000502935.5	XPNPEP1	XPNPEP1-218	Known	Known	None	0.05000000074505806	None	None	None	None
m54284U_191111_172039/63244020/ccs	PB_GM12878_R2	hg38_SIRV	chr10	109923455	109864769	-	21	2438	30096	103262	ENSG00000108039.17	ENST00000502935.5	XPNPEP1	XPNPEP1-218	Known	Known	None	0.05000000074505806	None	None	None	None
m54284U_191110_105540/15729998/ccs	PB_GM12878_R1	hg38_SIRV	chr12	123633685	123621024	-	9	1778	36479	128303	ENSG00000111361.12	ENST00000424014.6	EIF2B1	EIF2B1-201	Known	Known	None	0.25	None	None	None	None
m54284U_191111_172039/66846837/ccs	PB_GM12878_R2	hg38_SIRV	chr10	109923478	109864769	-	21	2461	30096	103262	ENSG00000108039.17	ENST00000502935.5	XPNPEP1	XPNPEP1-218	Known	Known	None	0.05000000074505806	None	None	None	None
m54284U_191111_172039/79824978/ccs	PB_GM12878_R2	hg38_SIRV	chr10	109923447	109864769	-	21	2430	30096	103262	ENSG00000108039.17	ENST00000502935.5	XPNPEP1	XPNPEP1-218	Known	Known	None	0.05000000074505806	None	None	None	None
m54284U_191110_105540/18744136/ccs	PB_GM12878_R1	hg38_SIRV	chr12	123633667	123621024	-	9	1760	36479	128303	ENSG00000111361.12	ENST00000424014.6	EIF2B1	EIF2B1-201	Known	Known	None	0.25	None	None	None	None
m54284U_191111_172039/97585941/ccs	PB_GM12878_R2	hg38_SIRV	chr10	109923441	109864769	-	21	2424	30096	103262	ENSG00000108039.17	ENST00000502935.5	XPNPEP1	XPNPEP1-218	Known	Known	None	0.05000000074505806	None	None	None	None
m54284U_191111_172039/112395618/ccs	PB_GM12878_R2	hg38_SIRV	chr10	109923455	109864769	-	21	2438	30096	103262	ENSG00000108039.17	ENST00000502935.5	XPNPEP1	XPNPEP1-218	Known	Known	None	0.05000000074505806	None	None	None	None
m54284U_191110_105540/20448730/ccs	PB_GM12878_R1	hg38_SIRV	chr12	123633636	123621024	-	9	1729	36479	128303	ENSG00000111361.12	ENST00000424014.6	EIF2B1	EIF2B1-201	Known	Known	None	0.25	None	None	None	None
m54284U_191111_172039/130549744/ccs	PB_GM12878_R2	hg38_SIRV	chr10	109923483	109864769	-	21	2466	30096	103262	ENSG00000108039.17	ENST00000502935.5	XPNPEP1	XPNPEP1-218	Known	Known	None	0.05000000074505806	None	None	None	None
m54284U_191111_172039/136382482/ccs	PB_GM12878_R2	hg38_SIRV	chr10	109923508	109864769	-	21	2491	30096	103262	ENSG00000108039.17	ENST00000502935.5	XPNPEP1	XPNPEP1-218	Known	Known	None	0.05000000074505806	None	None	None	None
m54284U_191111_172039/147391991/ccs	PB_GM12878_R2	hg38_SIRV	chr10	109923446	109864769	-	21	2429	30096	103262	ENSG00000108039.17	ENST00000502935.5	XPNPEP1	XPNPEP1-218	Known	Known	None	0.05000000074505806	None	None	None	None
m54284U_191110_105540/23790460/ccs	PB_GM12878_R1	hg38_SIRV	chr12	123633676	123621024	-	9	1769	36479	128303	ENSG00000111361.12	ENST00000424014.6	EIF2B1	EIF2B1-201	Known	Known	None	0.25	None	None	None	None
m54284U_191111_172039/176292732/ccs	PB_GM12878_R2	hg38_SIRV	chr10	109923455	109864769	-	21	2438	30096	103262	ENSG00000108039.17	ENST00000502935.5	XPNPEP1	XPNPEP1-218	Known	Known	None	0.05000000074505806	None	None	None	None
m54284U_191110_105540/787212/ccs	PB_GM12878_R1	hg38_SIRV	chr10	109923447	109864770	-	21	2429	30096	103262	ENSG00000108039.17	ENST00000502935.5	XPNPEP1	XPNPEP1-218	Known	Known	None	0.05000000074505806	None	None	None	None
m54284U_191110_105540/24052869/ccs	PB_GM12878_R1	hg38_SIRV	chr12	123632427	123621024	-	9	1333	36479	692272	ENSG00000111361.12	ENCODEHT000692272	EIF2B1	ENCODEHT000692272	Known	ISM	Suffix	0.25	None	None	None	None
m54284U_191110_105540/16189038/ccs	PB_GM12878_R1	hg38_SIRV	chr10	109923460	109864770	-	21	2442	30096	103262	ENSG00000108039.17	ENST00000502935.5	XPNPEP1	XPNPEP1-218	Known	Known	None	0.05000000074505806	None	None	None	None
m54284U_191110_105540/52625969/ccs	PB_GM12878_R1	hg38_SIRV	chr10	109923480	109864770	-	21	2462	30096	103262	ENSG00000108039.17	ENST00000502935.5	XPNPEP1	XPNPEP1-218	Known	Known	None	0.05000000074505806	None	None	None	None
m54284U_191110_105540/24969362/ccs	PB_GM12878_R1	hg38_SIRV	chr12	123633683	123621024	-	9	1776	36479	128303	ENSG00000111361.12	ENST00000424014.6	EIF2B1	EIF2B1-201	Known	Known	None	0.25	None	None	None	None
m54284U_191110_105540/52758832/ccs	PB_GM12878_R1	hg38_SIRV	chr10	109923456	109864770	-	21	2438	30096	103262	ENSG00000108039.17	ENST00000502935.5	XPNPEP1	XPNPEP1-218	Known	Known	None	0.05000000074505806	None	None	None	None
m54284U_191110_105540/58853468/ccs	PB_GM12878_R1	hg38_SIRV	chr10	109923455	109864770	-	20	2372	30096	103263	ENSG00000108039.17	ENST00000322238.12	XPNPEP1	XPNPEP1-201	Known	Known	None	0.05000000074505806	None	None	None	None
m54284U_191110_105540/88278121/ccs	PB_GM12878_R1	hg38_SIRV	chr10	109923457	109864770	-	22	2559	30096	692273	ENSG00000108039.17	ENCODEHT000692273	XPNPEP1	ENCODEHT000692273	Known	NNC	None	0.05000000074505806	None	None	None	None
m54284U_191110_105540/28314220/ccs	PB_GM12878_R1	hg38_SIRV	chr12	123633670	123621024	-	9	1763	36479	128303	ENSG00000111361.12	ENST00000424014.6	EIF2B1	EIF2B1-201	Known	Known	None	0.25	None	None	None	None
m54284U_191110_105540/99289622/ccs	PB_GM12878_R1	hg38_SIRV	chr10	109923442	109864768	-	20	2302	30096	692235	ENSG00000108039.17	ENCODEHT000692235	XPNPEP1	ENCODEHT000692235	Known	NNC	None	0.05000000074505806	None	None	None	None
m54284U_191110_105540/35194291/ccs	PB_GM12878_R1	hg38_SIRV	chr12	123633671	123621024	-	9	1764	36479	128303	ENSG00000111361.12	ENST00000424014.6	EIF2B1	EIF2B1-201	Known	Known	None	0.25	None	None	None	None
m54284U_191110_105540/114229964/ccs	PB_GM12878_R1	hg38_SIRV	chr10	109873432	109864768	-	6	1024	30096	692263	ENSG00000108039.17	ENCODEHT000692263	XPNPEP1	ENCODEHT000692263	Known	ISM	Suffix	0.05000000074505806	None	None	None	None
m54284U_191110_105540/37029444/ccs	PB_GM12878_R1	hg38_SIRV	chr12	123633676	123621024	-	10	1573	36479	692274	ENSG00000111361.12	ENCODEHT000692274	EIF2B1	ENCODEHT000692274	Known	NNC	None	0.25	None	None	None	None
m54284U_191110_105540/124322297/ccs	PB_GM12878_R1	hg38_SIRV	chr10	109923454	109864770	-	21	2436	30096	103262	ENSG00000108039.17	ENST00000502935.5	XPNPEP1	XPNPEP1-218	Known	Known	None	0.05000000074505806	None	None	None	None
m54284U_191110_105540/134284343/ccs	PB_GM12878_R1	hg38_SIRV	chr10	109923455	109864770	-	21	2437	30096	103262	ENSG00000108039.17	ENST00000502935.5	XPNPEP1	XPNPEP1-218	Known	Known	None	0.05000000074505806	None	None	None	None
m54284U_191110_105540/38930318/ccs	PB_GM12878_R1	hg38_SIRV	chr12	123633641	123621024	-	9	1734	36479	128303	ENSG00000111361.12	ENST00000424014.6	EIF2B1	EIF2B1-201	Known	Known	None	0.25	None	None	None	None
m54284U_191110_105540/176816692/ccs	PB_GM12878_R1	hg38_SIRV	chr10	109923449	109864770	-	21	2431	30096	103262	ENSG00000108039.17	ENST00000502935.5	XPNPEP1	XPNPEP1-218	Known	Known	None	0.05000000074505806	None	None	None	None
m54284U_191110_105540/177014858/ccs	PB_GM12878_R1	hg38_SIRV	chr10	109923457	109864770	-	21	2439	30096	103262	ENSG00000108039.17	ENST00000502935.5	XPNPEP1	XPNPEP1-218	Known	Known	None	0.05000000074505806	None	None	None	None
m54284U_191110_105540/41943879/ccs	PB_GM12878_R1	hg38_SIRV	chr12	123633636	123621024	-	9	1729	36479	128303	ENSG00000111361.12	ENST00000424014.6	EIF2B1	EIF2B1-201	Known	Known	None	0.25	None	None	None	None
m54284U_191111_172039/29886960/ccs	PB_GM12878_R2	hg38_SIRV	chr10	109923446	109864770	-	21	2428	30096	103262	ENSG00000108039.17	ENST00000502935.5	XPNPEP1	XPNPEP1-218	Known	Known	None	0.05000000074505806	None	None	None	None
m54284U_191111_172039/33556215/ccs	PB_GM12878_R2	hg38_SIRV	chr10	109923457	109864770	-	21	2427	30096	692275	ENSG00000108039.17	ENCODEHT000692275	XPNPEP1	ENCODEHT000692275	Known	NIC	None	0.05000000074505806	None	None	None	None
m54284U_191110_105540/41945644/ccs	PB_GM12878_R1	hg38_SIRV	chr12	123633619	123621024	-	9	1712	36479	128303	ENSG00000111361.12	ENST00000424014.6	EIF2B1	EIF2B1-201	Known	Known	None	0.25	None	None	None	None
m54284U_191111_172039/38798607/ccs	PB_GM12878_R2	hg38_SIRV	chr10	109923475	109864770	-	21	2457	30096	103262	ENSG00000108039.17	ENST00000502935.5	XPNPEP1	XPNPEP1-218	Known	Known	None	0.05000000074505806	None	None	None	None
m54284U_191111_172039/51250918/ccs	PB_GM12878_R2	hg38_SIRV	chr10	109923443	109864770	-	21	2425	30096	103262	ENSG00000108039.17	ENST00000502935.5	XPNPEP1	XPNPEP1-218	Known	Known	None	0.05000000074505806	None	None	None	None
m54284U_191110_105540/42403362/ccs	PB_GM12878_R1	hg38_SIRV	chr12	123633666	123621024	-	9	1759	36479	128303	ENSG00000111361.12	ENST00000424014.6	EIF2B1	EIF2B1-201	Known	Known	None	0.25	None	None	None	None
m54284U_191111_172039/73664716/ccs	PB_GM12878_R2	hg38_SIRV	chr10	109923452	109864770	-	21	2434	30096	103262	ENSG00000108039.17	ENST00000502935.5	XPNPEP1	XPNPEP1-218	Known	Known	None	0.05000000074505806	None	None	None	None
m54284U_191111_172039/82444561/ccs	PB_GM12878_R2	hg38_SIRV	chr10	109923445	109864770	-	21	2427	30096	103262	ENSG00000108039.17	ENST00000502935.5	XPNPEP1	XPNPEP1-218	Known	Known	None	0.05000000074505806	None	None	None	None
m54284U_191110_105540/42534196/ccs	PB_GM12878_R1	hg38_SIRV	chr12	123633707	123621024	-	9	1800	36479	128303	ENSG00000111361.12	ENST00000424014.6	EIF2B1	EIF2B1-201	Known	Known	None	0.25	None	None	None	None
m54284U_191111_172039/129959520/ccs	PB_GM12878_R2	hg38_SIRV	chr10	109923513	109864770	-	21	2495	30096	103262	ENSG00000108039.17	ENST00000502935.5	XPNPEP1	XPNPEP1-218	Known	Known	None	0.05000000074505806	None	None	None	None
m54284U_191111_172039/138151643/ccs	PB_GM12878_R2	hg38_SIRV	chr10	109923449	109864770	-	21	2431	30096	103262	ENSG00000108039.17	ENST00000502935.5	XPNPEP1	XPNPEP1-218	Known	Known	None	0.05000000074505806	None	None	None	None
m54284U_191110_105540/45745013/ccs	PB_GM12878_R1	hg38_SIRV	chr12	123633665	123621024	-	9	1758	36479	128303	ENSG00000111361.12	ENST00000424014.6	EIF2B1	EIF2B1-201	Known	Known	None	0.25	None	None	None	None
m54284U_191111_172039/153815216/ccs	PB_GM12878_R2	hg38_SIRV	chr10	109923461	109864770	-	21	2443	30096	103262	ENSG00000108039.17	ENST00000502935.5	XPNPEP1	XPNPEP1-218	Known	Known	None	0.05000000074505806	None	None	None	None
m54284U_191111_172039/155058403/ccs	PB_GM12878_R2	hg38_SIRV	chr10	109923457	109864770	-	21	2439	30096	103262	ENSG00000108039.17	ENST00000502935.5	XPNPEP1	XPNPEP1-218	Known	Known	None	0.05000000074505806	None	None	None	None
m54284U_191110_105540/47579639/ccs	PB_GM12878_R1	hg38_SIRV	chr12	123633686	123621024	-	9	1779	36479	128303	ENSG00000111361.12	ENST00000424014.6	EIF2B1	EIF2B1-201	Known	Known	None	0.25	None	None	None	None
m54284U_191111_172039/167578023/ccs	PB_GM12878_R2	hg38_SIRV	chr10	109870954	109864771	-	4	762	30096	692169	ENSG00000108039.17	ENCODEHT000692169	XPNPEP1	ENCODEHT000692169	Known	ISM	Suffix	0.05000000074505806	None	None	None	None
m54284U_191110_105540/47974766/ccs	PB_GM12878_R1	hg38_SIRV	chr12	123633683	123621024	-	9	1776	36479	128303	ENSG00000111361.12	ENST00000424014.6	EIF2B1	EIF2B1-201	Known	Known	None	0.25	None	None	None	None
fdf0e599-7743-4967-a185-4e5f972c85c8	ONT_GM12878_R1	hg38_SIRV	chr10	109868663	109864770	-	2	574	30096	692216	ENSG00000108039.17	ENCODEHT000692216	XPNPEP1	ENCODEHT000692216	Known	ISM	Suffix	0.05000000074505806	None	None	None	None
m54284U_191110_105540/58917272/ccs	PB_GM12878_R1	hg38_SIRV	chr10	109923497	109864771	-	21	2478	30096	692276	ENSG00000108039.17	ENCODEHT000692276	XPNPEP1	ENCODEHT000692276	Known	NNC	None	0.05000000074505806	None	None	None	None
m54284U_191110_105540/92931762/ccs	PB_GM12878_R1	hg38_SIRV	chr10	109923453	109864771	-	21	2387	30096	692277	ENSG00000108039.17	ENCODEHT000692277	XPNPEP1	ENCODEHT000692277	Known	NIC	None	0.05000000074505806	None	None	None	None
m54284U_191110_105540/52758127/ccs	PB_GM12878_R1	hg38_SIRV	chr12	123633684	123621024	-	9	1777	36479	128303	ENSG00000111361.12	ENST00000424014.6	EIF2B1	EIF2B1-201	Known	Known	None	0.25	None	None	None	None
m54284U_191110_105540/54395186/ccs	PB_GM12878_R1	hg38_SIRV	chr12	123633685	123621024	-	9	1778	36479	692278	ENSG00000111361.12	ENCODEHT000692278	EIF2B1	ENCODEHT000692278	Known	NNC	None	0.25	None	None	None	None
m54284U_191110_105540/171508837/ccs	PB_GM12878_R1	hg38_SIRV	chr10	109907867	109864771	-	19	2295	30096	692205	ENSG00000108039.17	ENCODEHT000692205	XPNPEP1	ENCODEHT000692205	Known	ISM	Suffix	0.05000000074505806	None	None	None	None
m54284U_191111_172039/98830849/ccs	PB_GM12878_R2	hg38_SIRV	chr10	109907798	109864771	-	19	2226	30096	692205	ENSG00000108039.17	ENCODEHT000692205	XPNPEP1	ENCODEHT000692205	Known	ISM	Suffix	0.05000000074505806	None	None	None	None
m54284U_191110_105540/58001108/ccs	PB_GM12878_R1	hg38_SIRV	chr12	123633674	123621024	-	9	1767	36479	128303	ENSG00000111361.12	ENST00000424014.6	EIF2B1	EIF2B1-201	Known	Known	None	0.25	None	None	None	None
m54284U_191111_172039/150473309/ccs	PB_GM12878_R2	hg38_SIRV	chr10	109923508	109864771	-	21	2489	30096	103262	ENSG00000108039.17	ENST00000502935.5	XPNPEP1	XPNPEP1-218	Known	Known	None	0.05000000074505806	None	None	None	None
7a96d77b-ffc7-4945-ac4f-90152be45f18	ONT_GM12878_R1	hg38_SIRV	chr10	109864992	109864773	-	1	220	30096	692170	ENSG00000108039.17	ENCODEHT000692170	XPNPEP1	ENCODEHT000692170	Known	Genomic	None	0.10000000149011612	None	None	None	None
8bfd4198-292b-44da-bf7b-135a815086c4	ONT_GM12878_R2	hg38_SIRV	chr10	109865031	109864773	-	1	252	30096	692170	ENSG00000108039.17	ENCODEHT000692170	XPNPEP1	ENCODEHT000692170	Known	Genomic	None	0.10000000149011612	None	None	None	None
m54284U_191110_105540/64816964/ccs	PB_GM12878_R1	hg38_SIRV	chr12	123633661	123621024	-	9	1754	36479	128303	ENSG00000111361.12	ENST00000424014.6	EIF2B1	EIF2B1-201	Known	Known	None	0.25	None	None	None	None
m54284U_191110_105540/26149980/ccs	PB_GM12878_R1	hg38_SIRV	chr10	109923450	109864773	-	21	2429	30096	103262	ENSG00000108039.17	ENST00000502935.5	XPNPEP1	XPNPEP1-218	Known	Known	None	0.15000000596046448	None	None	None	None
m54284U_191110_105540/47580204/ccs	PB_GM12878_R1	hg38_SIRV	chr10	109923524	109864773	-	21	2503	30096	103262	ENSG00000108039.17	ENST00000502935.5	XPNPEP1	XPNPEP1-218	Known	Known	None	0.15000000596046448	None	None	None	None
m54284U_191110_105540/69863479/ccs	PB_GM12878_R1	hg38_SIRV	chr12	123633663	123621024	-	9	1756	36479	128303	ENSG00000111361.12	ENST00000424014.6	EIF2B1	EIF2B1-201	Known	Known	None	0.25	None	None	None	None
m54284U_191110_105540/135529596/ccs	PB_GM12878_R1	hg38_SIRV	chr10	109923454	109864773	-	20	2311	30096	692195	ENSG00000108039.17	ENCODEHT000692195	XPNPEP1	ENCODEHT000692195	Known	NIC	None	0.15000000596046448	None	None	None	None
m54284U_191111_172039/69011187/ccs	PB_GM12878_R2	hg38_SIRV	chr10	109923480	109864773	-	21	2459	30096	103262	ENSG00000108039.17	ENST00000502935.5	XPNPEP1	XPNPEP1-218	Known	Known	None	0.15000000596046448	None	None	None	None
m54284U_191110_105540/70451577/ccs	PB_GM12878_R1	hg38_SIRV	chr12	123633618	123621024	-	9	1711	36479	128303	ENSG00000111361.12	ENST00000424014.6	EIF2B1	EIF2B1-201	Known	Known	None	0.25	None	None	None	None
f403f481-2942-4d6a-a178-8e959d97ac41	ONT_GM12878_R1	hg38_SIRV	chr10	109915098	109864773	-	20	2322	30096	692203	ENSG00000108039.17	ENCODEHT000692203	XPNPEP1	ENCODEHT000692203	Known	NNC	None	0.15000000596046448	None	None	None	None
m54284U_191110_105540/22284650/ccs	PB_GM12878_R1	hg38_SIRV	chr10	109923450	109864774	-	20	2272	30096	692279	ENSG00000108039.17	ENCODEHT000692279	XPNPEP1	ENCODEHT000692279	Known	NNC	None	0.15000000596046448	None	None	None	None
m54284U_191110_105540/75825234/ccs	PB_GM12878_R1	hg38_SIRV	chr12	123633658	123620941	-	10	1472	36479	692271	ENSG00000111361.12	ENCODEHT000692271	EIF2B1	ENCODEHT000692271	Known	NNC	None	0.25	None	None	None	None
m54284U_191110_105540/104006757/ccs	PB_GM12878_R1	hg38_SIRV	chr10	109923499	109864775	-	21	2476	30096	103262	ENSG00000108039.17	ENST00000502935.5	XPNPEP1	XPNPEP1-218	Known	Known	None	0.20000000298023224	None	None	None	None
m54284U_191111_172039/58395059/ccs	PB_GM12878_R2	hg38_SIRV	chr10	109923450	109864775	-	21	3013	30096	692280	ENSG00000108039.17	ENCODEHT000692280	XPNPEP1	ENCODEHT000692280	Known	NNC	None	0.20000000298023224	None	None	None	None
m54284U_191111_172039/89590229/ccs	PB_GM12878_R2	hg38_SIRV	chr10	109923483	109864775	-	21	2455	30096	692281	ENSG00000108039.17	ENCODEHT000692281	XPNPEP1	ENCODEHT000692281	Known	NNC	None	0.20000000298023224	None	None	None	None
m54284U_191111_172039/150145756/ccs	PB_GM12878_R2	hg38_SIRV	chr10	109923475	109864775	-	21	2452	30096	103262	ENSG00000108039.17	ENST00000502935.5	XPNPEP1	XPNPEP1-218	Known	Known	None	0.20000000298023224	None	None	None	None
m54284U_191110_105540/80020693/ccs	PB_GM12878_R1	hg38_SIRV	chr12	123633664	123621024	-	9	1757	36479	128303	ENSG00000111361.12	ENST00000424014.6	EIF2B1	EIF2B1-201	Known	Known	None	0.25	None	None	None	None
m54284U_191111_172039/158074168/ccs	PB_GM12878_R2	hg38_SIRV	chr10	109923483	109864775	-	21	2460	30096	103262	ENSG00000108039.17	ENST00000502935.5	XPNPEP1	XPNPEP1-218	Known	Known	None	0.20000000298023224	None	None	None	None
47034195-de5c-4bf3-8f22-e9a16ad5ab3f	ONT_GM12878_R1	hg38_SIRV	chr10	109882553	109864777	-	11	1470	30096	692282	ENSG00000108039.17	ENCODEHT000692282	XPNPEP1	ENCODEHT000692282	Known	NNC	None	0.15000000596046448	None	None	None	None
m54284U_191110_105540/80677315/ccs	PB_GM12878_R1	hg38_SIRV	chr12	123633676	123621024	-	9	1769	36479	128303	ENSG00000111361.12	ENST00000424014.6	EIF2B1	EIF2B1-201	Known	Known	None	0.25	None	None	None	None
3dfb86b6-21d2-49fe-8661-fbc4e5f44685	ONT_GM12878_R2	hg38_SIRV	chr10	109923527	109864779	-	21	2487	30096	103262	ENSG00000108039.17	ENST00000502935.5	XPNPEP1	XPNPEP1-218	Known	Known	None	0.15000000596046448	None	None	None	None
m54284U_191111_172039/96338646/ccs	PB_GM12878_R2	hg38_SIRV	chr10	109923439	109864780	-	21	2411	30096	103262	ENSG00000108039.17	ENST00000502935.5	XPNPEP1	XPNPEP1-218	Known	Known	None	0.20000000298023224	None	None	None	None
m54284U_191110_105540/81789808/ccs	PB_GM12878_R1	hg38_SIRV	chr12	123633645	123621024	-	9	1738	36479	128303	ENSG00000111361.12	ENST00000424014.6	EIF2B1	EIF2B1-201	Known	Known	None	0.25	None	None	None	None
m54284U_191111_172039/173147890/ccs	PB_GM12878_R2	hg38_SIRV	chr10	109923446	109864780	-	21	2418	30096	103262	ENSG00000108039.17	ENST00000502935.5	XPNPEP1	XPNPEP1-218	Known	Known	None	0.20000000298023224	None	None	None	None
m54284U_191111_172039/34081067/ccs	PB_GM12878_R2	hg38_SIRV	chr10	109923490	109864783	-	21	2468	30096	103262	ENSG00000108039.17	ENST00000502935.5	XPNPEP1	XPNPEP1-218	Known	Known	None	0.3499999940395355	None	None	None	None
997bea62-8d53-4cb1-91f8-37199bfe15b9	ONT_GM12878_R2	hg38_SIRV	chr10	109915098	109864783	-	19	2359	30096	692283	ENSG00000108039.17	ENCODEHT000692283	XPNPEP1	ENCODEHT000692283	Known	NNC	None	0.3499999940395355	None	None	None	None
m54284U_191110_105540/82511260/ccs	PB_GM12878_R1	hg38_SIRV	chr12	123633667	123621024	-	9	1760	36479	128303	ENSG00000111361.12	ENST00000424014.6	EIF2B1	EIF2B1-201	Known	Known	None	0.25	None	None	None	None
m54284U_191110_105540/168887975/ccs	PB_GM12878_R1	hg38_SIRV	chr10	109923474	109864785	-	21	2441	30096	103262	ENSG00000108039.17	ENST00000502935.5	XPNPEP1	XPNPEP1-218	Known	Known	None	0.4000000059604645	None	None	None	None
d1e4c39f-38c9-4d5f-aad2-7945d849402d	ONT_GM12878_R1	hg38_SIRV	chr10	109915103	109864785	-	19	2383	30096	692284	ENSG00000108039.17	ENCODEHT000692284	XPNPEP1	ENCODEHT000692284	Known	NNC	None	0.4000000059604645	None	None	None	None
m54284U_191110_105540/82511489/ccs	PB_GM12878_R1	hg38_SIRV	chr12	123633675	123621024	-	9	1768	36479	128303	ENSG00000111361.12	ENST00000424014.6	EIF2B1	EIF2B1-201	Known	Known	None	0.25	None	None	None	None
534b3280-5eb9-46dd-a9eb-a045d4bfa4a1	ONT_GM12878_R2	hg38_SIRV	chr10	109888132	109864785	-	15	1832	30096	692285	ENSG00000108039.17	ENCODEHT000692285	XPNPEP1	ENCODEHT000692285	Known	ISM	Suffix	0.4000000059604645	None	None	None	None
m54284U_191111_172039/81330879/ccs	PB_GM12878_R2	hg38_SIRV	chr10	109923508	109864786	-	20	2392	30096	692286	ENSG00000108039.17	ENCODEHT000692286	XPNPEP1	ENCODEHT000692286	Known	NIC	None	0.44999998807907104	None	None	None	None
83d7dffa-4de1-4326-b82b-8c5f7be63347	ONT_GM12878_R1	hg38_SIRV	chr10	109923470	109864787	-	20	2355	30096	692187	ENSG00000108039.17	ENCODEHT000692187	XPNPEP1	ENCODEHT000692187	Known	NIC	None	0.5	None	None	None	None
3de4c8c2-1f26-4ea6-8c61-ba8543f2f4a1	ONT_GM12878_R1	hg38_SIRV	chr10	109923499	109864787	-	20	2383	30096	692287	ENSG00000108039.17	ENCODEHT000692287	XPNPEP1	ENCODEHT000692287	Known	NNC	None	0.5	None	None	None	None
m54284U_191110_105540/86704183/ccs	PB_GM12878_R1	hg38_SIRV	chr12	123633645	123621024	-	9	1738	36479	128303	ENSG00000111361.12	ENST00000424014.6	EIF2B1	EIF2B1-201	Known	Known	None	0.25	None	None	None	None
65d9b4ec-5cbc-4db5-b9df-44fceb5befea	ONT_GM12878_R1	hg38_SIRV	chr10	109923499	109864787	-	21	2457	30096	103262	ENSG00000108039.17	ENST00000502935.5	XPNPEP1	XPNPEP1-218	Known	Known	None	0.5	None	None	None	None
m54284U_191110_105540/88213998/ccs	PB_GM12878_R1	hg38_SIRV	chr12	123633661	123621024	-	9	1754	36479	128303	ENSG00000111361.12	ENST00000424014.6	EIF2B1	EIF2B1-201	Known	Known	None	0.25	None	None	None	None
f7e94ae1-ed39-4123-8dd6-43dbe58fef5f	ONT_GM12878_R2	hg38_SIRV	chr10	109884115	109864793	-	13	1615	30096	692288	ENSG00000108039.17	ENCODEHT000692288	XPNPEP1	ENCODEHT000692288	Known	NIC	None	0.44999998807907104	None	None	None	None
512a7d6c-baad-43be-ab2c-e5641524b827	ONT_GM12878_R1	hg38_SIRV	chr10	109923489	109864810	-	21	2410	30096	103262	ENSG00000108039.17	ENST00000502935.5	XPNPEP1	XPNPEP1-218	Known	Known	None	0.3499999940395355	None	None	None	None
m54284U_191110_105540/98173222/ccs	PB_GM12878_R1	hg38_SIRV	chr12	123633673	123621024	-	9	1766	36479	128303	ENSG00000111361.12	ENST00000424014.6	EIF2B1	EIF2B1-201	Known	Known	None	0.25	None	None	None	None
eb0f84ae-c536-464e-8866-ef9e94ae18da	ONT_GM12878_R2	hg38_SIRV	chr10	109873409	109864820	-	6	949	30096	692263	ENSG00000108039.17	ENCODEHT000692263	XPNPEP1	ENCODEHT000692263	Known	ISM	Suffix	0.30000001192092896	None	None	None	None
m54284U_191111_172039/159909464/ccs	PB_GM12878_R2	hg38_SIRV	chr10	109923429	109864912	-	20	2166	30096	103263	ENSG00000108039.17	ENST00000322238.12	XPNPEP1	XPNPEP1-201	Known	Known	None	0.15000000596046448	None	None	None	None
m54284U_191110_105540/98831129/ccs	PB_GM12878_R1	hg38_SIRV	chr12	123633641	123621024	-	9	1734	36479	128303	ENSG00000111361.12	ENST00000424014.6	EIF2B1	EIF2B1-201	Known	Known	None	0.25	None	None	None	None
m54284U_191111_172039/178652151/ccs	PB_GM12878_R2	hg38_SIRV	chr10	109923447	109864951	-	21	2248	30096	103262	ENSG00000108039.17	ENST00000502935.5	XPNPEP1	XPNPEP1-218	Known	Known	None	0.30000001192092896	None	None	None	None
882fb1f6-f2f3-4c24-ab20-00e1cfa7937a	ONT_GM12878_R1	hg38_SIRV	chr10	109886329	109864957	-	14	1562	30096	692289	ENSG00000108039.17	ENCODEHT000692289	XPNPEP1	ENCODEHT000692289	Known	ISM	Suffix	0.25	None	None	None	None
m54284U_191110_105540/100139129/ccs	PB_GM12878_R1	hg38_SIRV	chr12	123633662	123621024	-	9	1755	36479	128303	ENSG00000111361.12	ENST00000424014.6	EIF2B1	EIF2B1-201	Known	Known	None	0.25	None	None	None	None
m54284U_191110_105540/108136185/ccs	PB_GM12878_R1	hg38_SIRV	chr12	123633642	123621024	-	9	2066	36479	692290	ENSG00000111361.12	ENCODEHT000692290	EIF2B1	ENCODEHT000692290	Known	NNC	None	0.25	None	None	None	None
m54284U_191111_172039/107350667/ccs	PB_GM12878_R2	hg38_SIRV	chr10	109923434	109865019	-	21	2167	30096	103262	ENSG00000108039.17	ENST00000502935.5	XPNPEP1	XPNPEP1-218	Known	Known	None	0.30000001192092896	None	None	None	None
m54284U_191111_172039/52037354/ccs	PB_GM12878_R2	hg38_SIRV	chr10	109923475	109868674	-	20	1854	30096	692291	ENSG00000108039.17	ENCODEHT000692291	XPNPEP1	ENCODEHT000692291	Known	ISM	Prefix	0.30000001192092896	None	None	None	None
m54284U_191110_105540/111413927/ccs	PB_GM12878_R1	hg38_SIRV	chr12	123633643	123621024	-	9	1736	36479	128303	ENSG00000111361.12	ENST00000424014.6	EIF2B1	EIF2B1-201	Known	Known	None	0.25	None	None	None	None
m54284U_191111_172039/96733414/ccs	PB_GM12878_R2	hg38_SIRV	chr10	109923446	109872805	-	16	2027	30096	692292	ENSG00000108039.17	ENCODEHT000692292	XPNPEP1	ENCODEHT000692292	Known	ISM	Prefix	0.6000000238418579	None	None	None	None
m54284U_191110_105540/115605771/ccs	PB_GM12878_R1	hg38_SIRV	chr12	123633661	123621024	-	9	1754	36479	128303	ENSG00000111361.12	ENST00000424014.6	EIF2B1	EIF2B1-201	Known	Known	None	0.25	None	None	None	None
m54284U_191110_105540/116132214/ccs	PB_GM12878_R1	hg38_SIRV	chr10	109923511	109876474	-	14	2713	30096	692293	ENSG00000108039.17	ENCODEHT000692293	XPNPEP1	ENCODEHT000692293	Known	ISM	Prefix	0.20000000298023224	None	None	None	None
m54284U_191110_105540/117310330/ccs	PB_GM12878_R1	hg38_SIRV	chr12	123633666	123621024	-	9	1759	36479	128303	ENSG00000111361.12	ENST00000424014.6	EIF2B1	EIF2B1-201	Known	Known	None	0.25	None	None	None	None
m54284U_191111_172039/21170196/ccs	PB_GM12878_R2	hg38_SIRV	chr10	109923457	109876355	-	14	2658	30096	692293	ENSG00000108039.17	ENCODEHT000692293	XPNPEP1	ENCODEHT000692293	Known	ISM	Prefix	0.25	None	None	None	None
m54284U_191111_172039/129828481/ccs	PB_GM12878_R2	hg38_SIRV	chr10	109923446	109876355	-	14	2647	30096	692293	ENSG00000108039.17	ENCODEHT000692293	XPNPEP1	ENCODEHT000692293	Known	ISM	Prefix	0.25	None	None	None	None
m54284U_191110_105540/119538445/ccs	PB_GM12878_R1	hg38_SIRV	chr12	123633633	123621024	-	9	1726	36479	128303	ENSG00000111361.12	ENST00000424014.6	EIF2B1	EIF2B1-201	Known	Known	None	0.25	None	None	None	None
m54284U_191111_172039/134022350/ccs	PB_GM12878_R2	hg38_SIRV	chr10	109923473	109876355	-	14	2674	30096	692293	ENSG00000108039.17	ENCODEHT000692293	XPNPEP1	ENCODEHT000692293	Known	ISM	Prefix	0.25	None	None	None	None
m54284U_191110_105540/36700657/ccs	PB_GM12878_R1	hg38_SIRV	chr10	109885131	109885570	+	1	440	133607	692294	ENCODEHG000133607	ENCODEHT000692294	ENCODEHG000133607	ENCODEHT000692294	Antisense	Antisense	None	0.4000000059604645	None	None	None	None
m54284U_191110_105540/121045748/ccs	PB_GM12878_R1	hg38_SIRV	chr12	123633657	123621024	-	9	1750	36479	128303	ENSG00000111361.12	ENST00000424014.6	EIF2B1	EIF2B1-201	Known	Known	None	0.25	None	None	None	None
m54284U_191110_105540/78973024/ccs	PB_GM12878_R1	hg38_SIRV	chr10	109887095	109885402	-	1	1694	30096	692295	ENSG00000108039.17	ENCODEHT000692295	XPNPEP1	ENCODEHT000692295	Known	Genomic	None	0.8500000238418579	None	None	None	None
m54284U_191110_105540/121702325/ccs	PB_GM12878_R1	hg38_SIRV	chr12	123633683	123621024	-	9	1776	36479	128303	ENSG00000111361.12	ENST00000424014.6	EIF2B1	EIF2B1-201	Known	Known	None	0.25	None	None	None	None
8d94dddd-3448-4291-aead-a15a33877a26	ONT_GM12878_R1	hg38_SIRV	chr10	109923432	109888145	-	7	555	30096	692296	ENSG00000108039.17	ENCODEHT000692296	XPNPEP1	ENCODEHT000692296	Known	ISM	Prefix	0.30000001192092896	None	None	None	None
m54284U_191110_105540/123011388/ccs	PB_GM12878_R1	hg38_SIRV	chr10	109898956	109896301	-	1	2656	30096	692297	ENSG00000108039.17	ENCODEHT000692297	XPNPEP1	ENCODEHT000692297	Known	Genomic	None	0.699999988079071	None	None	None	None
m54284U_191110_105540/124322358/ccs	PB_GM12878_R1	hg38_SIRV	chr12	123633661	123620941	-	10	1546	36479	692274	ENSG00000111361.12	ENCODEHT000692274	EIF2B1	ENCODEHT000692274	Known	NNC	None	0.25	None	None	None	None
m54284U_191111_172039/45941926/ccs	PB_GM12878_R2	hg38_SIRV	chr10	109913488	109910977	-	1	2512	30096	692298	ENSG00000108039.17	ENCODEHT000692298	XPNPEP1	ENCODEHT000692298	Known	Genomic	None	0.699999988079071	None	None	None	None
m54284U_191110_105540/54724883/ccs	PB_GM12878_R1	hg38_SIRV	chr10	109912808	109910978	-	1	1818	30096	692298	ENSG00000108039.17	ENCODEHT000692298	XPNPEP1	ENCODEHT000692298	Known	Genomic	None	0.699999988079071	None	None	None	None
m54284U_191110_105540/125635088/ccs	PB_GM12878_R1	hg38_SIRV	chr12	123633648	123621024	-	9	1741	36479	128303	ENSG00000111361.12	ENST00000424014.6	EIF2B1	EIF2B1-201	Known	Known	None	0.25	None	None	None	None
m54284U_191110_105540/105122095/ccs	PB_GM12878_R1	hg38_SIRV	chr10	109913201	109911298	-	1	1891	30096	692298	ENSG00000108039.17	ENCODEHT000692298	XPNPEP1	ENCODEHT000692298	Known	Genomic	None	0.6000000238418579	None	None	None	None
m54284U_191110_105540/117965069/ccs	PB_GM12878_R1	hg38_SIRV	chr10	109912271	109914797	+	1	2527	133608	692299	ENCODEHG000133608	ENCODEHT000692299	ENCODEHG000133608	ENCODEHT000692299	Antisense	Antisense	None	0.8999999761581421	None	None	None	None
m54284U_191110_105540/131924725/ccs	PB_GM12878_R1	hg38_SIRV	chr12	123633664	123621024	-	9	1757	36479	128303	ENSG00000111361.12	ENST00000424014.6	EIF2B1	EIF2B1-201	Known	Known	None	0.25	None	None	None	None
m54284U_191111_172039/134415898/ccs	PB_GM12878_R2	hg38_SIRV	chr10	109912271	109915011	+	1	2527	133608	692299	ENCODEHG000133608	ENCODEHT000692299	ENCODEHG000133608	ENCODEHT000692299	Antisense	Antisense	None	0.8999999761581421	None	None	None	None
m54284U_191111_172039/11469713/ccs	PB_GM12878_R2	hg38_SIRV	chr10	110007945	110125929	+	11	1889	30099	692300	ENSG00000148700.14	ENCODEHT000692300	ADD3	ENCODEHT000692300	Known	ISM	Prefix	0.6499999761581421	None	None	None	None
m54284U_191110_105540/138478790/ccs	PB_GM12878_R1	hg38_SIRV	chr12	123633616	123620941	-	10	1501	36479	692274	ENSG00000111361.12	ENCODEHT000692274	EIF2B1	ENCODEHT000692274	Known	NNC	None	0.25	None	None	None	None
m54284U_191110_105540/56625669/ccs	PB_GM12878_R1	hg38_SIRV	chr10	110007946	110134330	+	15	3216	30099	103297	ENSG00000148700.14	ENST00000356080.8	ADD3	ADD3-202	Known	Known	None	0.8500000238418579	None	None	None	None
m54284U_191111_172039/37749400/ccs	PB_GM12878_R2	hg38_SIRV	chr10	110007946	110133581	+	15	2467	30099	103297	ENSG00000148700.14	ENST00000356080.8	ADD3	ADD3-202	Known	Known	None	0.75	None	None	None	None
m54284U_191110_105540/141559724/ccs	PB_GM12878_R1	hg38_SIRV	chr12	123633694	123621024	-	9	1787	36479	128303	ENSG00000111361.12	ENST00000424014.6	EIF2B1	EIF2B1-201	Known	Known	None	0.25	None	None	None	None
m54284U_191110_105540/54331982/ccs	PB_GM12878_R1	hg38_SIRV	chr10	110007954	110133582	+	15	2460	30099	103297	ENSG00000148700.14	ENST00000356080.8	ADD3	ADD3-202	Known	Known	None	0.800000011920929	None	None	None	None
m54284U_191111_172039/144703502/ccs	PB_GM12878_R2	hg38_SIRV	chr10	110007954	110133582	+	15	2460	30099	103297	ENSG00000148700.14	ENST00000356080.8	ADD3	ADD3-202	Known	Known	None	0.800000011920929	None	None	None	None
m54284U_191110_105540/144442758/ccs	PB_GM12878_R1	hg38_SIRV	chr12	123633676	123621024	-	9	1769	36479	128303	ENSG00000111361.12	ENST00000424014.6	EIF2B1	EIF2B1-201	Known	Known	None	0.25	None	None	None	None
m54284U_191110_105540/163578256/ccs	PB_GM12878_R1	hg38_SIRV	chr10	110007963	110133582	+	15	2451	30099	103297	ENSG00000148700.14	ENST00000356080.8	ADD3	ADD3-202	Known	Known	None	0.800000011920929	None	None	None	None
m54284U_191110_105540/144771162/ccs	PB_GM12878_R1	hg38_SIRV	chr12	123633673	123621024	-	9	1766	36479	128303	ENSG00000111361.12	ENST00000424014.6	EIF2B1	EIF2B1-201	Known	Known	None	0.25	None	None	None	None
m54284U_191111_172039/33622363/ccs	PB_GM12878_R2	hg38_SIRV	chr10	110007964	110133582	+	15	2450	30099	103297	ENSG00000148700.14	ENST00000356080.8	ADD3	ADD3-202	Known	Known	None	0.800000011920929	None	None	None	None
m54284U_191110_105540/144573800/ccs	PB_GM12878_R1	hg38_SIRV	chr10	110007974	110130466	+	13	2067	30099	692301	ENSG00000148700.14	ENCODEHT000692301	ADD3	ENCODEHT000692301	Known	ISM	Prefix	0.5	None	None	None	None
m54284U_191110_105540/145490132/ccs	PB_GM12878_R1	hg38_SIRV	chr12	123633663	123621024	-	9	1756	36479	128303	ENSG00000111361.12	ENST00000424014.6	EIF2B1	EIF2B1-201	Known	Known	None	0.25	None	None	None	None
m54284U_191111_172039/11338363/ccs	PB_GM12878_R2	hg38_SIRV	chr10	110007974	110133631	+	15	2489	30099	103297	ENSG00000148700.14	ENST00000356080.8	ADD3	ADD3-202	Known	Known	None	0.5	None	None	None	None
m54284U_191111_172039/45810558/ccs	PB_GM12878_R2	hg38_SIRV	chr10	110007974	110134331	+	15	3189	30099	103297	ENSG00000148700.14	ENST00000356080.8	ADD3	ADD3-202	Known	Known	None	0.800000011920929	None	None	None	None
m54284U_191110_105540/145754089/ccs	PB_GM12878_R1	hg38_SIRV	chr12	123633682	123621024	-	9	1775	36479	128303	ENSG00000111361.12	ENST00000424014.6	EIF2B1	EIF2B1-201	Known	Known	None	0.25	None	None	None	None
m54284U_191111_172039/63963900/ccs	PB_GM12878_R2	hg38_SIRV	chr10	110007975	110133546	+	15	2403	30099	103297	ENSG00000148700.14	ENST00000356080.8	ADD3	ADD3-202	Known	Known	None	0.6000000238418579	None	None	None	None
m54284U_191111_172039/115018259/ccs	PB_GM12878_R2	hg38_SIRV	chr10	110007975	110132387	+	14	2169	30099	692302	ENSG00000148700.14	ENCODEHT000692302	ADD3	ENCODEHT000692302	Known	ISM	Prefix	0.5	None	None	None	None
m54284U_191110_105540/146081647/ccs	PB_GM12878_R1	hg38_SIRV	chr12	123633639	123620941	-	10	1453	36479	692271	ENSG00000111361.12	ENCODEHT000692271	EIF2B1	ENCODEHT000692271	Known	NNC	None	0.25	None	None	None	None
m54284U_191110_105540/146998028/ccs	PB_GM12878_R1	hg38_SIRV	chr12	123633695	123621024	-	9	1815	36479	692303	ENSG00000111361.12	ENCODEHT000692303	EIF2B1	ENCODEHT000692303	Known	NNC	None	0.25	None	None	None	None
m54284U_191110_105540/9111056/ccs	PB_GM12878_R1	hg38_SIRV	chr10	110007977	110133582	+	15	2437	30099	103297	ENSG00000148700.14	ENST00000356080.8	ADD3	ADD3-202	Known	Known	None	0.800000011920929	None	None	None	None
m54284U_191110_105540/150012664/ccs	PB_GM12878_R1	hg38_SIRV	chr12	123633669	123621024	-	9	1762	36479	128303	ENSG00000111361.12	ENST00000424014.6	EIF2B1	EIF2B1-201	Known	Known	None	0.25	None	None	None	None
m54284U_191110_105540/111280628/ccs	PB_GM12878_R1	hg38_SIRV	chr10	110007994	110125926	+	11	1859	30099	692300	ENSG00000148700.14	ENCODEHT000692300	ADD3	ENCODEHT000692300	Known	ISM	Prefix	0.6499999761581421	None	None	None	None
m54284U_191110_105540/124387744/ccs	PB_GM12878_R1	hg38_SIRV	chr10	110007977	110133582	+	15	2437	30099	103297	ENSG00000148700.14	ENST00000356080.8	ADD3	ADD3-202	Known	Known	None	0.800000011920929	None	None	None	None
m54284U_191110_105540/154338303/ccs	PB_GM12878_R1	hg38_SIRV	chr12	123633664	123620941	-	9	1754	36479	692278	ENSG00000111361.12	ENCODEHT000692278	EIF2B1	ENCODEHT000692278	Known	NNC	None	0.25	None	None	None	None
m54284U_191110_105540/146016615/ccs	PB_GM12878_R1	hg38_SIRV	chr10	110007977	110133580	+	15	2435	30099	103297	ENSG00000148700.14	ENST00000356080.8	ADD3	ADD3-202	Known	Known	None	0.75	None	None	None	None
m54284U_191111_172039/95946658/ccs	PB_GM12878_R2	hg38_SIRV	chr10	110007994	110125926	+	11	1859	30099	692300	ENSG00000148700.14	ENCODEHT000692300	ADD3	ENCODEHT000692300	Known	ISM	Prefix	0.6499999761581421	None	None	None	None
m54284U_191110_105540/154469425/ccs	PB_GM12878_R1	hg38_SIRV	chr12	123633672	123620941	-	9	1762	36479	692278	ENSG00000111361.12	ENCODEHT000692278	EIF2B1	ENCODEHT000692278	Known	NNC	None	0.25	None	None	None	None
m54284U_191111_172039/173672331/ccs	PB_GM12878_R2	hg38_SIRV	chr10	110007977	110133581	+	15	2436	30099	103297	ENSG00000148700.14	ENST00000356080.8	ADD3	ADD3-202	Known	Known	None	0.75	None	None	None	None
m54284U_191110_105540/154929408/ccs	PB_GM12878_R1	hg38_SIRV	chr10	110007978	110133580	+	15	2434	30099	103297	ENSG00000148700.14	ENST00000356080.8	ADD3	ADD3-202	Known	Known	None	0.75	None	None	None	None
m54284U_191110_105540/155126389/ccs	PB_GM12878_R1	hg38_SIRV	chr12	123633669	123621024	-	9	1776	36479	128303	ENSG00000111361.12	ENST00000424014.6	EIF2B1	EIF2B1-201	Known	Known	None	0.25	None	None	None	None
m54284U_191111_172039/60098021/ccs	PB_GM12878_R2	hg38_SIRV	chr10	110007981	110133582	+	15	2433	30099	103297	ENSG00000148700.14	ENST00000356080.8	ADD3	ADD3-202	Known	Known	None	0.800000011920929	None	None	None	None
m54284U_191111_172039/57280200/ccs	PB_GM12878_R2	hg38_SIRV	chr10	110007983	110133643	+	15	2492	30099	103297	ENSG00000148700.14	ENST00000356080.8	ADD3	ADD3-202	Known	Known	None	0.4000000059604645	None	None	None	None
m54284U_191110_105540/159516413/ccs	PB_GM12878_R1	hg38_SIRV	chr12	123633694	123621024	-	9	1787	36479	128303	ENSG00000111361.12	ENST00000424014.6	EIF2B1	EIF2B1-201	Known	Known	None	0.25	None	None	None	None
m54284U_191110_105540/157221123/ccs	PB_GM12878_R1	hg38_SIRV	chr10	110008001	110125924	+	11	1850	30099	692300	ENSG00000148700.14	ENCODEHT000692300	ADD3	ENCODEHT000692300	Known	ISM	Prefix	0.6499999761581421	None	None	None	None
m54284U_191110_105540/159580879/ccs	PB_GM12878_R1	hg38_SIRV	chr12	123633630	123621024	-	9	1723	36479	128303	ENSG00000111361.12	ENST00000424014.6	EIF2B1	EIF2B1-201	Known	Known	None	0.25	None	None	None	None
m54284U_191111_172039/80414622/ccs	PB_GM12878_R2	hg38_SIRV	chr10	110007973	110132389	+	14	2149	30099	692302	ENSG00000148700.14	ENCODEHT000692302	ADD3	ENCODEHT000692302	Known	ISM	Prefix	0.5	None	None	None	None
m54284U_191110_105540/162202369/ccs	PB_GM12878_R1	hg38_SIRV	chr12	123633664	123621024	-	9	2296	36479	692304	ENSG00000111361.12	ENCODEHT000692304	EIF2B1	ENCODEHT000692304	Known	NNC	None	0.25	None	None	None	None
m54284U_191111_172039/119079035/ccs	PB_GM12878_R2	hg38_SIRV	chr10	110007984	110132387	+	15	2218	30099	692305	ENSG00000148700.14	ENCODEHT000692305	ADD3	ENCODEHT000692305	Known	NIC	None	0.5	None	None	None	None
m54284U_191111_172039/1245925/ccs	PB_GM12878_R2	hg38_SIRV	chr12	123633685	123621024	-	9	1778	36479	128303	ENSG00000111361.12	ENST00000424014.6	EIF2B1	EIF2B1-201	Known	Known	None	0.25	None	None	None	None
m54284U_191111_172039/165283325/ccs	PB_GM12878_R2	hg38_SIRV	chr10	110007984	110134331	+	15	3179	30099	103297	ENSG00000148700.14	ENST00000356080.8	ADD3	ADD3-202	Known	Known	None	0.800000011920929	None	None	None	None
m54284U_191111_172039/172754770/ccs	PB_GM12878_R2	hg38_SIRV	chr10	110007984	110133581	+	15	2429	30099	103297	ENSG00000148700.14	ENST00000356080.8	ADD3	ADD3-202	Known	Known	None	0.75	None	None	None	None
m54284U_191111_172039/3868262/ccs	PB_GM12878_R2	hg38_SIRV	chr12	123633659	123621024	-	9	1752	36479	128303	ENSG00000111361.12	ENST00000424014.6	EIF2B1	EIF2B1-201	Known	Known	None	0.25	None	None	None	None
m54284U_191110_105540/85787779/ccs	PB_GM12878_R1	hg38_SIRV	chr10	110007976	110130394	+	13	2056	30099	692301	ENSG00000148700.14	ENCODEHT000692301	ADD3	ENCODEHT000692301	Known	ISM	Prefix	0.5	None	None	None	None
m54284U_191110_105540/102827080/ccs	PB_GM12878_R1	hg38_SIRV	chr10	110007975	110132399	+	14	2157	30099	692302	ENSG00000148700.14	ENCODEHT000692302	ADD3	ENCODEHT000692302	Known	ISM	Prefix	0.44999998807907104	None	None	None	None
m54284U_191111_172039/6619486/ccs	PB_GM12878_R2	hg38_SIRV	chr12	123633663	123621024	-	9	1756	36479	128303	ENSG00000111361.12	ENST00000424014.6	EIF2B1	EIF2B1-201	Known	Known	None	0.25	None	None	None	None
m54284U_191110_105540/105055477/ccs	PB_GM12878_R1	hg38_SIRV	chr10	110007986	110133580	+	16	2484	30099	692306	ENSG00000148700.14	ENCODEHT000692306	ADD3	ENCODEHT000692306	Known	NIC	None	0.75	None	None	None	None
m54284U_191110_105540/113838760/ccs	PB_GM12878_R1	hg38_SIRV	chr10	110007975	110132399	+	14	2157	30099	692302	ENSG00000148700.14	ENCODEHT000692302	ADD3	ENCODEHT000692302	Known	ISM	Prefix	0.44999998807907104	None	None	None	None
m54284U_191111_172039/10553722/ccs	PB_GM12878_R2	hg38_SIRV	chr12	123633649	123621024	-	9	1742	36479	128303	ENSG00000111361.12	ENST00000424014.6	EIF2B1	EIF2B1-201	Known	Known	None	0.25	None	None	None	None
m54284U_191110_105540/135858521/ccs	PB_GM12878_R1	hg38_SIRV	chr10	110007986	110133459	+	15	2305	30099	103297	ENSG00000148700.14	ENST00000356080.8	ADD3	ADD3-202	Known	Known	None	0.5	None	None	None	None
m54284U_191110_105540/136315487/ccs	PB_GM12878_R1	hg38_SIRV	chr10	110007975	110132401	+	14	2159	30099	692302	ENSG00000148700.14	ENCODEHT000692302	ADD3	ENCODEHT000692302	Known	ISM	Prefix	0.550000011920929	None	None	None	None
m54284U_191110_105540/160236980/ccs	PB_GM12878_R1	hg38_SIRV	chr10	110007986	110133580	+	15	2421	30099	692307	ENSG00000148700.14	ENCODEHT000692307	ADD3	ENCODEHT000692307	Known	NNC	None	0.75	None	None	None	None
m54284U_191111_172039/10945937/ccs	PB_GM12878_R2	hg38_SIRV	chr12	123627071	123621024	-	5	1196	36479	692308	ENSG00000111361.12	ENCODEHT000692308	EIF2B1	ENCODEHT000692308	Known	ISM	Suffix	0.25	None	None	None	None
m54284U_191111_172039/26084946/ccs	PB_GM12878_R2	hg38_SIRV	chr10	110008003	110125926	+	11	1850	30099	692300	ENSG00000148700.14	ENCODEHT000692300	ADD3	ENCODEHT000692300	Known	ISM	Prefix	0.6499999761581421	None	None	None	None
m54284U_191111_172039/28707648/ccs	PB_GM12878_R2	hg38_SIRV	chr10	110007975	110132387	+	14	2145	30099	692302	ENSG00000148700.14	ENCODEHT000692302	ADD3	ENCODEHT000692302	Known	ISM	Prefix	0.44999998807907104	None	None	None	None
m54284U_191111_172039/19596997/ccs	PB_GM12878_R2	hg38_SIRV	chr12	123633669	123621024	-	9	1762	36479	128303	ENSG00000111361.12	ENST00000424014.6	EIF2B1	EIF2B1-201	Known	Known	None	0.25	None	None	None	None
m54284U_191111_172039/77529792/ccs	PB_GM12878_R2	hg38_SIRV	chr10	110007986	110133580	+	15	2426	30099	103297	ENSG00000148700.14	ENST00000356080.8	ADD3	ADD3-202	Known	Known	None	0.75	None	None	None	None
m54284U_191111_172039/79692500/ccs	PB_GM12878_R2	hg38_SIRV	chr10	110007976	110130394	+	13	2056	30099	692301	ENSG00000148700.14	ENCODEHT000692301	ADD3	ENCODEHT000692301	Known	ISM	Prefix	0.5	None	None	None	None
m54284U_191111_172039/21234960/ccs	PB_GM12878_R2	hg38_SIRV	chr12	123627177	123620941	-	5	1217	36479	692308	ENSG00000111361.12	ENCODEHT000692308	EIF2B1	ENCODEHT000692308	Known	ISM	Suffix	0.25	None	None	None	None
m54284U_191111_172039/101647915/ccs	PB_GM12878_R2	hg38_SIRV	chr10	110007986	110133579	+	15	2425	30099	103297	ENSG00000148700.14	ENST00000356080.8	ADD3	ADD3-202	Known	Known	None	0.75	None	None	None	None
m54284U_191111_172039/22940438/ccs	PB_GM12878_R2	hg38_SIRV	chr12	123633649	123620941	-	10	1534	36479	692274	ENSG00000111361.12	ENCODEHT000692274	EIF2B1	ENCODEHT000692274	Known	NNC	None	0.25	None	None	None	None
m54284U_191111_172039/108136396/ccs	PB_GM12878_R2	hg38_SIRV	chr10	110007986	110125928	+	10	1695	30099	692309	ENSG00000148700.14	ENCODEHT000692309	ADD3	ENCODEHT000692309	Known	NIC	None	0.6000000238418579	None	None	None	None
m54284U_191111_172039/119932558/ccs	PB_GM12878_R2	hg38_SIRV	chr10	110007986	110134328	+	15	3174	30099	103297	ENSG00000148700.14	ENST00000356080.8	ADD3	ADD3-202	Known	Known	None	0.8500000238418579	None	None	None	None
m54284U_191111_172039/25822702/ccs	PB_GM12878_R2	hg38_SIRV	chr12	123633685	123621024	-	9	1778	36479	128303	ENSG00000111361.12	ENST00000424014.6	EIF2B1	EIF2B1-201	Known	Known	None	0.25	None	None	None	None
m54284U_191111_172039/160565994/ccs	PB_GM12878_R2	hg38_SIRV	chr10	110007986	110133579	+	15	2425	30099	103297	ENSG00000148700.14	ENST00000356080.8	ADD3	ADD3-202	Known	Known	None	0.75	None	None	None	None
m54284U_191111_172039/178522206/ccs	PB_GM12878_R2	hg38_SIRV	chr10	110007987	110134330	+	15	3175	30099	103297	ENSG00000148700.14	ENST00000356080.8	ADD3	ADD3-202	Known	Known	None	0.8500000238418579	None	None	None	None
m54284U_191111_172039/29296842/ccs	PB_GM12878_R2	hg38_SIRV	chr12	123633675	123621024	-	9	1768	36479	128303	ENSG00000111361.12	ENST00000424014.6	EIF2B1	EIF2B1-201	Known	Known	None	0.25	None	None	None	None
m54284U_191111_172039/62784719/ccs	PB_GM12878_R2	hg38_SIRV	chr10	110008005	110125924	+	11	1846	30099	692300	ENSG00000148700.14	ENCODEHT000692300	ADD3	ENCODEHT000692300	Known	ISM	Prefix	0.6499999761581421	None	None	None	None
m54284U_191111_172039/144378172/ccs	PB_GM12878_R2	hg38_SIRV	chr10	110007988	110133582	+	15	2426	30099	103297	ENSG00000148700.14	ENST00000356080.8	ADD3	ADD3-202	Known	Known	None	0.800000011920929	None	None	None	None
m54284U_191111_172039/31721757/ccs	PB_GM12878_R2	hg38_SIRV	chr12	123633667	123621024	-	9	1760	36479	128303	ENSG00000111361.12	ENST00000424014.6	EIF2B1	EIF2B1-201	Known	Known	None	0.25	None	None	None	None
2d836427-ec47-4a69-881f-f38ebdfef0c2	ONT_GM12878_R1	hg38_SIRV	chr10	110007992	110133590	+	15	2430	30099	103297	ENSG00000148700.14	ENST00000356080.8	ADD3	ADD3-202	Known	Known	None	0.6000000238418579	None	None	None	None
77d55677-a950-4fbf-bc8d-599cdbf55172	ONT_GM12878_R1	hg38_SIRV	chr10	110007993	110133625	+	15	2464	30099	103297	ENSG00000148700.14	ENST00000356080.8	ADD3	ADD3-202	Known	Known	None	0.30000001192092896	None	None	None	None
m54284U_191111_172039/32965014/ccs	PB_GM12878_R2	hg38_SIRV	chr12	123633661	123621024	-	9	1754	36479	128303	ENSG00000111361.12	ENST00000424014.6	EIF2B1	EIF2B1-201	Known	Known	None	0.25	None	None	None	None
m54284U_191111_172039/141429455/ccs	PB_GM12878_R2	hg38_SIRV	chr10	110008018	110113939	+	4	1566	30099	692310	ENSG00000148700.14	ENCODEHT000692310	ADD3	ENCODEHT000692310	Known	NNC	None	0.44999998807907104	None	None	None	None
m54284U_191111_172039/180290900/ccs	PB_GM12878_R2	hg38_SIRV	chr10	110008018	110133582	+	15	2396	30099	103297	ENSG00000148700.14	ENST00000356080.8	ADD3	ADD3-202	Known	Known	None	0.800000011920929	None	None	None	None
m54284U_191111_172039/40241774/ccs	PB_GM12878_R2	hg38_SIRV	chr12	123633645	123621024	-	9	1738	36479	128303	ENSG00000111361.12	ENST00000424014.6	EIF2B1	EIF2B1-201	Known	Known	None	0.25	None	None	None	None
m54284U_191110_105540/175049009/ccs	PB_GM12878_R1	hg38_SIRV	chr10	110008047	110133582	+	15	2367	30099	103297	ENSG00000148700.14	ENST00000356080.8	ADD3	ADD3-202	Known	Known	None	0.800000011920929	None	None	None	None
m54284U_191111_172039/124781932/ccs	PB_GM12878_R2	hg38_SIRV	chr10	110008047	110133546	+	15	2331	30099	103297	ENSG00000148700.14	ENST00000356080.8	ADD3	ADD3-202	Known	Known	None	0.6000000238418579	None	None	None	None
m54284U_191111_172039/41486162/ccs	PB_GM12878_R2	hg38_SIRV	chr12	123633659	123621024	-	9	1752	36479	128303	ENSG00000111361.12	ENST00000424014.6	EIF2B1	EIF2B1-201	Known	Known	None	0.25	None	None	None	None
m54284U_191110_105540/64424523/ccs	PB_GM12878_R1	hg38_SIRV	chr10	110008050	110133582	+	15	2364	30099	103297	ENSG00000148700.14	ENST00000356080.8	ADD3	ADD3-202	Known	Known	None	0.800000011920929	None	None	None	None
m54284U_191111_172039/66849546/ccs	PB_GM12878_R2	hg38_SIRV	chr10	110008075	110133582	+	15	2339	30099	103297	ENSG00000148700.14	ENST00000356080.8	ADD3	ADD3-202	Known	Known	None	0.800000011920929	None	None	None	None
m54284U_191111_172039/43386782/ccs	PB_GM12878_R2	hg38_SIRV	chr12	123633661	123621024	-	9	1754	36479	128303	ENSG00000111361.12	ENST00000424014.6	EIF2B1	EIF2B1-201	Known	Known	None	0.25	None	None	None	None
m54284U_191110_105540/97585188/ccs	PB_GM12878_R1	hg38_SIRV	chr10	110008085	110134328	+	15	3075	30099	103297	ENSG00000148700.14	ENST00000356080.8	ADD3	ADD3-202	Known	Known	None	0.8500000238418579	None	None	None	None
m54284U_191111_172039/163840081/ccs	PB_GM12878_R2	hg38_SIRV	chr10	110008092	110133574	+	15	2314	30099	103297	ENSG00000148700.14	ENST00000356080.8	ADD3	ADD3-202	Known	Known	None	0.5	None	None	None	None
m54284U_191111_172039/43843684/ccs	PB_GM12878_R2	hg38_SIRV	chr12	123633649	123621024	-	9	1742	36479	128303	ENSG00000111361.12	ENST00000424014.6	EIF2B1	EIF2B1-201	Known	Known	None	0.25	None	None	None	None
m54284U_191110_105540/60884801/ccs	PB_GM12878_R1	hg38_SIRV	chr10	110008103	110134331	+	15	3060	30099	103297	ENSG00000148700.14	ENST00000356080.8	ADD3	ADD3-202	Known	Known	None	0.800000011920929	None	None	None	None
m54284U_191111_172039/171968065/ccs	PB_GM12878_R2	hg38_SIRV	chr10	110008163	110133570	+	15	2239	30099	103297	ENSG00000148700.14	ENST00000356080.8	ADD3	ADD3-202	Known	Known	None	0.3499999940395355	None	None	None	None
m54284U_191111_172039/44172891/ccs	PB_GM12878_R2	hg38_SIRV	chr12	123633665	123621024	-	9	1758	36479	128303	ENSG00000111361.12	ENST00000424014.6	EIF2B1	EIF2B1-201	Known	Known	None	0.25	None	None	None	None
m54284U_191110_105540/50465222/ccs	PB_GM12878_R1	hg38_SIRV	chr10	110008181	110125924	+	11	1670	30099	692300	ENSG00000148700.14	ENCODEHT000692300	ADD3	ENCODEHT000692300	Known	ISM	Prefix	0.6499999761581421	None	None	None	None
m54284U_191111_172039/44958019/ccs	PB_GM12878_R2	hg38_SIRV	chr12	123633676	123621024	-	9	1769	36479	128303	ENSG00000111361.12	ENST00000424014.6	EIF2B1	EIF2B1-201	Known	Known	None	0.25	None	None	None	None
m54284U_191110_105540/156829869/ccs	PB_GM12878_R1	hg38_SIRV	chr10	110008164	110134328	+	16	3050	30099	692311	ENSG00000148700.14	ENCODEHT000692311	ADD3	ENCODEHT000692311	Known	NIC	None	0.8500000238418579	None	None	None	None
af3700ac-bec2-400f-aac5-09ffb27f978c	ONT_GM12878_R1	hg38_SIRV	chr10	110008172	110133624	+	15	2284	30099	103297	ENSG00000148700.14	ENST00000356080.8	ADD3	ADD3-202	Known	Known	None	0.30000001192092896	None	None	None	None
m54284U_191111_172039/46991442/ccs	PB_GM12878_R2	hg38_SIRV	chr12	123633664	123621024	-	9	1757	36479	128303	ENSG00000111361.12	ENST00000424014.6	EIF2B1	EIF2B1-201	Known	Known	None	0.25	None	None	None	None
m54284U_191111_172039/57868828/ccs	PB_GM12878_R2	hg38_SIRV	chr10	110008179	110133580	+	15	2233	30099	103297	ENSG00000148700.14	ENST00000356080.8	ADD3	ADD3-202	Known	Known	None	0.75	None	None	None	None
m54284U_191111_172039/58655594/ccs	PB_GM12878_R2	hg38_SIRV	chr10	110008179	110133461	+	15	2114	30099	103297	ENSG00000148700.14	ENST00000356080.8	ADD3	ADD3-202	Known	Known	None	0.5	None	None	None	None
m54284U_191111_172039/50530132/ccs	PB_GM12878_R2	hg38_SIRV	chr12	123633667	123621024	-	9	1760	36479	128303	ENSG00000111361.12	ENST00000424014.6	EIF2B1	EIF2B1-201	Known	Known	None	0.25	None	None	None	None
m54284U_191111_172039/43648686/ccs	PB_GM12878_R2	hg38_SIRV	chr10	110008180	110133459	+	15	2111	30099	103297	ENSG00000148700.14	ENST00000356080.8	ADD3	ADD3-202	Known	Known	None	0.5	None	None	None	None
m54284U_191110_105540/131794559/ccs	PB_GM12878_R1	hg38_SIRV	chr10	110008181	110125931	+	12	1747	30099	692312	ENSG00000148700.14	ENCODEHT000692312	ADD3	ENCODEHT000692312	Known	NIC	None	0.6499999761581421	None	None	None	None
m54284U_191111_172039/50726931/ccs	PB_GM12878_R2	hg38_SIRV	chr12	123633661	123621024	-	9	1754	36479	128303	ENSG00000111361.12	ENST00000424014.6	EIF2B1	EIF2B1-201	Known	Known	None	0.25	None	None	None	None
m54284U_191110_105540/155387374/ccs	PB_GM12878_R1	hg38_SIRV	chr10	110008181	110134330	+	15	2981	30099	103297	ENSG00000148700.14	ENST00000356080.8	ADD3	ADD3-202	Known	Known	None	0.8500000238418579	None	None	None	None
m54284U_191111_172039/115344304/ccs	PB_GM12878_R2	hg38_SIRV	chr10	110008181	110133547	+	15	2198	30099	103297	ENSG00000148700.14	ENST00000356080.8	ADD3	ADD3-202	Known	Known	None	0.550000011920929	None	None	None	None
m54284U_191111_172039/53675223/ccs	PB_GM12878_R2	hg38_SIRV	chr12	123633648	123621024	-	9	1741	36479	128303	ENSG00000111361.12	ENST00000424014.6	EIF2B1	EIF2B1-201	Known	Known	None	0.25	None	None	None	None
m54284U_191110_105540/178979035/ccs	PB_GM12878_R1	hg38_SIRV	chr10	110008182	110133546	+	15	2196	30099	103297	ENSG00000148700.14	ENST00000356080.8	ADD3	ADD3-202	Known	Known	None	0.6000000238418579	None	None	None	None
m54284U_191110_105540/36636770/ccs	PB_GM12878_R1	hg38_SIRV	chr10	110008187	110134329	+	15	2974	30099	103297	ENSG00000148700.14	ENST00000356080.8	ADD3	ADD3-202	Known	Known	None	0.8500000238418579	None	None	None	None
m54284U_191111_172039/54331455/ccs	PB_GM12878_R2	hg38_SIRV	chr12	123633666	123621024	-	9	1759	36479	128303	ENSG00000111361.12	ENST00000424014.6	EIF2B1	EIF2B1-201	Known	Known	None	0.25	None	None	None	None
m54284U_191110_105540/157485816/ccs	PB_GM12878_R1	hg38_SIRV	chr10	110008195	110133580	+	15	2217	30099	103297	ENSG00000148700.14	ENST00000356080.8	ADD3	ADD3-202	Known	Known	None	0.75	None	None	None	None
m54284U_191111_172039/56557899/ccs	PB_GM12878_R2	hg38_SIRV	chr12	123633674	123621024	-	9	1767	36479	128303	ENSG00000111361.12	ENST00000424014.6	EIF2B1	EIF2B1-201	Known	Known	None	0.25	None	None	None	None
m54284U_191110_105540/179046084/ccs	PB_GM12878_R1	hg38_SIRV	chr10	110008195	110134330	+	14	2871	30099	103298	ENSG00000148700.14	ENST00000277900.12	ADD3	ADD3-201	Known	Known	None	0.8500000238418579	None	None	None	None
m54284U_191111_172039/67109463/ccs	PB_GM12878_R2	hg38_SIRV	chr10	110008197	110133539	+	15	2174	30099	103297	ENSG00000148700.14	ENST00000356080.8	ADD3	ADD3-202	Known	Known	None	0.550000011920929	None	None	None	None
m54284U_191111_172039/60162620/ccs	PB_GM12878_R2	hg38_SIRV	chr12	123633659	123621024	-	9	1752	36479	128303	ENSG00000111361.12	ENST00000424014.6	EIF2B1	EIF2B1-201	Known	Known	None	0.25	None	None	None	None
m54284U_191110_105540/58458787/ccs	PB_GM12878_R1	hg38_SIRV	chr10	110008217	110125924	+	11	1634	30099	692300	ENSG00000148700.14	ENCODEHT000692300	ADD3	ENCODEHT000692300	Known	ISM	Prefix	0.6499999761581421	None	None	None	None
m54284U_191110_105540/71501911/ccs	PB_GM12878_R1	hg38_SIRV	chr10	110008200	110134330	+	15	2962	30099	103297	ENSG00000148700.14	ENST00000356080.8	ADD3	ADD3-202	Known	Known	None	0.8500000238418579	None	None	None	None
m54284U_191111_172039/67633716/ccs	PB_GM12878_R2	hg38_SIRV	chr12	123633661	123621024	-	9	1754	36479	128303	ENSG00000111361.12	ENST00000424014.6	EIF2B1	EIF2B1-201	Known	Known	None	0.25	None	None	None	None
m54284U_191111_172039/61146184/ccs	PB_GM12878_R2	hg38_SIRV	chr10	110008201	110133580	+	15	2211	30099	103297	ENSG00000148700.14	ENST00000356080.8	ADD3	ADD3-202	Known	Known	None	0.75	None	None	None	None
m54284U_191110_105540/29100798/ccs	PB_GM12878_R1	hg38_SIRV	chr10	110008206	110134331	+	13	3279	30099	692313	ENSG00000148700.14	ENCODEHT000692313	ADD3	ENCODEHT000692313	Known	NIC	None	0.800000011920929	None	None	None	None
m54284U_191111_172039/68291351/ccs	PB_GM12878_R2	hg38_SIRV	chr12	123633649	123621024	-	9	1742	36479	128303	ENSG00000111361.12	ENST00000424014.6	EIF2B1	EIF2B1-201	Known	Known	None	0.25	None	None	None	None
m54284U_191110_105540/39649645/ccs	PB_GM12878_R1	hg38_SIRV	chr10	110008206	110133547	+	15	2173	30099	103297	ENSG00000148700.14	ENST00000356080.8	ADD3	ADD3-202	Known	Known	None	0.550000011920929	None	None	None	None
m54284U_191110_105540/59836977/ccs	PB_GM12878_R1	hg38_SIRV	chr10	110008206	110125931	+	10	2104	30099	692314	ENSG00000148700.14	ENCODEHT000692314	ADD3	ENCODEHT000692314	Known	NIC	None	0.6499999761581421	None	None	None	None
m54284U_191111_172039/75104847/ccs	PB_GM12878_R2	hg38_SIRV	chr12	123633645	123621024	-	9	1738	36479	128303	ENSG00000111361.12	ENST00000424014.6	EIF2B1	EIF2B1-201	Known	Known	None	0.25	None	None	None	None
m54284U_191111_172039/75238102/ccs	PB_GM12878_R2	hg38_SIRV	chr12	123633680	123621024	-	9	2424	36479	692315	ENSG00000111361.12	ENCODEHT000692315	EIF2B1	ENCODEHT000692315	Known	NNC	None	0.25	None	None	None	None
m54284U_191110_105540/94767350/ccs	PB_GM12878_R1	hg38_SIRV	chr10	110008206	110134328	+	15	2954	30099	103297	ENSG00000148700.14	ENST00000356080.8	ADD3	ADD3-202	Known	Known	None	0.8500000238418579	None	None	None	None
m54284U_191110_105540/95946375/ccs	PB_GM12878_R1	hg38_SIRV	chr10	110008223	110125923	+	11	1627	30099	692300	ENSG00000148700.14	ENCODEHT000692300	ADD3	ENCODEHT000692300	Known	ISM	Prefix	0.6000000238418579	None	None	None	None
m54284U_191111_172039/81266052/ccs	PB_GM12878_R2	hg38_SIRV	chr12	123633663	123621024	-	9	1756	36479	128303	ENSG00000111361.12	ENST00000424014.6	EIF2B1	EIF2B1-201	Known	Known	None	0.25	None	None	None	None
m54284U_191110_105540/147524097/ccs	PB_GM12878_R1	hg38_SIRV	chr10	110008184	110133350	+	16	2266	30099	692306	ENSG00000148700.14	ENCODEHT000692306	ADD3	ENCODEHT000692306	Known	NIC	None	0.800000011920929	None	None	None	None
m54284U_191111_172039/84739515/ccs	PB_GM12878_R2	hg38_SIRV	chr12	123633667	123621024	-	9	1760	36479	128303	ENSG00000111361.12	ENST00000424014.6	EIF2B1	EIF2B1-201	Known	Known	None	0.25	None	None	None	None
m54284U_191111_172039/82117998/ccs	PB_GM12878_R2	hg38_SIRV	chr10	110008206	110133582	+	15	2208	30099	103297	ENSG00000148700.14	ENST00000356080.8	ADD3	ADD3-202	Known	Known	None	0.800000011920929	None	None	None	None
m54284U_191110_105540/131729045/ccs	PB_GM12878_R1	hg38_SIRV	chr10	110008226	110125924	+	11	1625	30099	692300	ENSG00000148700.14	ENCODEHT000692300	ADD3	ENCODEHT000692300	Known	ISM	Prefix	0.6499999761581421	None	None	None	None
m54284U_191111_172039/85394139/ccs	PB_GM12878_R2	hg38_SIRV	chr12	123633652	123621024	-	9	1745	36479	128303	ENSG00000111361.12	ENST00000424014.6	EIF2B1	EIF2B1-201	Known	Known	None	0.25	None	None	None	None
m54284U_191110_105540/163121188/ccs	PB_GM12878_R1	hg38_SIRV	chr10	110008209	110133582	+	15	2205	30099	103297	ENSG00000148700.14	ENST00000356080.8	ADD3	ADD3-202	Known	Known	None	0.800000011920929	None	None	None	None
m54284U_191110_105540/97518714/ccs	PB_GM12878_R1	hg38_SIRV	chr10	110008211	110134328	+	15	2949	30099	103297	ENSG00000148700.14	ENST00000356080.8	ADD3	ADD3-202	Known	Known	None	0.8500000238418579	None	None	None	None
m54284U_191111_172039/88475517/ccs	PB_GM12878_R2	hg38_SIRV	chr12	123633683	123621024	-	9	1776	36479	128303	ENSG00000111361.12	ENST00000424014.6	EIF2B1	EIF2B1-201	Known	Known	None	0.25	None	None	None	None
m54284U_191111_172039/158336458/ccs	PB_GM12878_R2	hg38_SIRV	chr10	110008211	110133582	+	15	2203	30099	103297	ENSG00000148700.14	ENST00000356080.8	ADD3	ADD3-202	Known	Known	None	0.800000011920929	None	None	None	None
m54284U_191111_172039/166856853/ccs	PB_GM12878_R2	hg38_SIRV	chr10	110008211	110133546	+	15	2167	30099	103297	ENSG00000148700.14	ENST00000356080.8	ADD3	ADD3-202	Known	Known	None	0.6000000238418579	None	None	None	None
m54284U_191111_172039/95682918/ccs	PB_GM12878_R2	hg38_SIRV	chr12	123633622	123621024	-	9	1715	36479	128303	ENSG00000111361.12	ENST00000424014.6	EIF2B1	EIF2B1-201	Known	Known	None	0.25	None	None	None	None
m54284U_191111_172039/5375450/ccs	PB_GM12878_R2	hg38_SIRV	chr10	110008212	110133580	+	15	2200	30099	103297	ENSG00000148700.14	ENST00000356080.8	ADD3	ADD3-202	Known	Known	None	0.75	None	None	None	None
m54284U_191111_172039/157025330/ccs	PB_GM12878_R2	hg38_SIRV	chr10	110008220	110133580	+	15	2192	30099	103297	ENSG00000148700.14	ENST00000356080.8	ADD3	ADD3-202	Known	Known	None	0.75	None	None	None	None
m54284U_191111_172039/98699612/ccs	PB_GM12878_R2	hg38_SIRV	chr12	123633667	123621024	-	9	1760	36479	128303	ENSG00000111361.12	ENST00000424014.6	EIF2B1	EIF2B1-201	Known	Known	None	0.25	None	None	None	None
m54284U_191110_105540/62260666/ccs	PB_GM12878_R1	hg38_SIRV	chr10	110008221	110133518	+	15	2129	30099	103297	ENSG00000148700.14	ENST00000356080.8	ADD3	ADD3-202	Known	Known	None	0.30000001192092896	None	None	None	None
m54284U_191110_105540/60228388/ccs	PB_GM12878_R1	hg38_SIRV	chr10	110008223	110133546	+	12	2396	30099	692316	ENSG00000148700.14	ENCODEHT000692316	ADD3	ENCODEHT000692316	Known	NIC	None	0.6000000238418579	None	None	None	None
m54284U_191111_172039/106759370/ccs	PB_GM12878_R2	hg38_SIRV	chr12	123633631	123621024	-	9	1724	36479	128303	ENSG00000111361.12	ENST00000424014.6	EIF2B1	EIF2B1-201	Known	Known	None	0.25	None	None	None	None
m54284U_191111_172039/57870137/ccs	PB_GM12878_R2	hg38_SIRV	chr10	110008223	110133581	+	15	2190	30099	103297	ENSG00000148700.14	ENST00000356080.8	ADD3	ADD3-202	Known	Known	None	0.75	None	None	None	None
m54284U_191111_172039/123798338/ccs	PB_GM12878_R2	hg38_SIRV	chr10	110008223	110133545	+	15	2154	30099	103297	ENSG00000148700.14	ENST00000356080.8	ADD3	ADD3-202	Known	Known	None	0.6000000238418579	None	None	None	None
m54284U_191111_172039/109052440/ccs	PB_GM12878_R2	hg38_SIRV	chr12	123633670	123621024	-	9	1763	36479	128303	ENSG00000111361.12	ENST00000424014.6	EIF2B1	EIF2B1-201	Known	Known	None	0.25	None	None	None	None
m54284U_191110_105540/142150313/ccs	PB_GM12878_R1	hg38_SIRV	chr10	110008229	110133546	+	15	2143	30099	103297	ENSG00000148700.14	ENST00000356080.8	ADD3	ADD3-202	Known	Known	None	0.6000000238418579	None	None	None	None
m54284U_191110_105540/175179240/ccs	PB_GM12878_R1	hg38_SIRV	chr10	110008229	110133574	+	15	2177	30099	103297	ENSG00000148700.14	ENST00000356080.8	ADD3	ADD3-202	Known	Known	None	0.5	None	None	None	None
m54284U_191111_172039/109446178/ccs	PB_GM12878_R2	hg38_SIRV	chr12	123633683	123621024	-	9	1776	36479	128303	ENSG00000111361.12	ENST00000424014.6	EIF2B1	EIF2B1-201	Known	Known	None	0.25	None	None	None	None
m54284U_191111_172039/68815029/ccs	PB_GM12878_R2	hg38_SIRV	chr10	110008229	110133582	+	15	2185	30099	103297	ENSG00000148700.14	ENST00000356080.8	ADD3	ADD3-202	Known	Known	None	0.800000011920929	None	None	None	None
m54284U_191111_172039/140379692/ccs	PB_GM12878_R2	hg38_SIRV	chr10	110008229	110134330	+	15	2933	30099	103297	ENSG00000148700.14	ENST00000356080.8	ADD3	ADD3-202	Known	Known	None	0.8500000238418579	None	None	None	None
m54284U_191111_172039/110035392/ccs	PB_GM12878_R2	hg38_SIRV	chr12	123633670	123620941	-	10	1484	36479	692271	ENSG00000111361.12	ENCODEHT000692271	EIF2B1	ENCODEHT000692271	Known	NNC	None	0.25	None	None	None	None
m54284U_191111_172039/111542317/ccs	PB_GM12878_R2	hg38_SIRV	chr10	110008230	110133461	+	15	2063	30099	103297	ENSG00000148700.14	ENST00000356080.8	ADD3	ADD3-202	Known	Known	None	0.5	None	None	None	None
m54284U_191110_105540/52101450/ccs	PB_GM12878_R1	hg38_SIRV	chr10	110008231	110133582	+	15	2183	30099	103297	ENSG00000148700.14	ENST00000356080.8	ADD3	ADD3-202	Known	Known	None	0.800000011920929	None	None	None	None
m54284U_191111_172039/120129091/ccs	PB_GM12878_R2	hg38_SIRV	chr12	123633630	123620941	-	10	1515	36479	692274	ENSG00000111361.12	ENCODEHT000692274	EIF2B1	ENCODEHT000692274	Known	NNC	None	0.25	None	None	None	None
m54284U_191110_105540/78579629/ccs	PB_GM12878_R1	hg38_SIRV	chr10	110008221	110130389	+	13	1806	30099	692301	ENSG00000148700.14	ENCODEHT000692301	ADD3	ENCODEHT000692301	Known	ISM	Prefix	0.5	None	None	None	None
m54284U_191110_105540/81005316/ccs	PB_GM12878_R1	hg38_SIRV	chr10	110008231	110133542	+	15	2143	30099	103297	ENSG00000148700.14	ENST00000356080.8	ADD3	ADD3-202	Known	Known	None	0.6499999761581421	None	None	None	None
m54284U_191111_172039/122292936/ccs	PB_GM12878_R2	hg38_SIRV	chr12	123633670	123621024	-	9	1763	36479	128303	ENSG00000111361.12	ENST00000424014.6	EIF2B1	EIF2B1-201	Known	Known	None	0.25	None	None	None	None
m54284U_191111_172039/36700856/ccs	PB_GM12878_R2	hg38_SIRV	chr10	110008220	110132401	+	14	1914	30099	692302	ENSG00000148700.14	ENCODEHT000692302	ADD3	ENCODEHT000692302	Known	ISM	Prefix	0.550000011920929	None	None	None	None
m54284U_191111_172039/76939667/ccs	PB_GM12878_R2	hg38_SIRV	chr10	110008231	110133546	+	15	2147	30099	103297	ENSG00000148700.14	ENST00000356080.8	ADD3	ADD3-202	Known	Known	None	0.6000000238418579	None	None	None	None
m54284U_191111_172039/125044798/ccs	PB_GM12878_R2	hg38_SIRV	chr12	123633687	123621024	-	9	1780	36479	128303	ENSG00000111361.12	ENST00000424014.6	EIF2B1	EIF2B1-201	Known	Known	None	0.25	None	None	None	None
m54284U_191111_172039/138938717/ccs	PB_GM12878_R2	hg38_SIRV	chr10	110008231	110134329	+	15	2920	30099	103297	ENSG00000148700.14	ENST00000356080.8	ADD3	ADD3-202	Known	Known	None	0.8500000238418579	None	None	None	None
m54284U_191111_172039/126222731/ccs	PB_GM12878_R2	hg38_SIRV	chr12	123633652	123620941	-	9	1742	36479	692278	ENSG00000111361.12	ENCODEHT000692278	EIF2B1	ENCODEHT000692278	Known	NNC	None	0.25	None	None	None	None
m54284U_191111_172039/149161115/ccs	PB_GM12878_R2	hg38_SIRV	chr10	110008231	110133583	+	15	2184	30099	103297	ENSG00000148700.14	ENST00000356080.8	ADD3	ADD3-202	Known	Known	None	0.75	None	None	None	None
m54284U_191111_172039/132187556/ccs	PB_GM12878_R2	hg38_SIRV	chr12	123633663	123621024	-	9	1817	36479	692317	ENSG00000111361.12	ENCODEHT000692317	EIF2B1	ENCODEHT000692317	Known	NNC	None	0.25	None	None	None	None
m54284U_191111_172039/170394593/ccs	PB_GM12878_R2	hg38_SIRV	chr10	110008231	110133582	+	15	2183	30099	103297	ENSG00000148700.14	ENST00000356080.8	ADD3	ADD3-202	Known	Known	None	0.800000011920929	None	None	None	None
m54284U_191110_105540/70780481/ccs	PB_GM12878_R1	hg38_SIRV	chr10	110008232	110134330	+	15	2930	30099	103297	ENSG00000148700.14	ENST00000356080.8	ADD3	ADD3-202	Known	Known	None	0.8500000238418579	None	None	None	None
m54284U_191111_172039/134874008/ccs	PB_GM12878_R2	hg38_SIRV	chr12	123633649	123621024	-	9	1742	36479	128303	ENSG00000111361.12	ENST00000424014.6	EIF2B1	EIF2B1-201	Known	Known	None	0.25	None	None	None	None
m54284U_191110_105540/135530646/ccs	PB_GM12878_R1	hg38_SIRV	chr10	110008232	110134598	+	15	3198	30099	103297	ENSG00000148700.14	ENST00000356080.8	ADD3	ADD3-202	Known	Known	None	0.6499999761581421	None	None	None	None
m54284U_191111_172039/135005034/ccs	PB_GM12878_R2	hg38_SIRV	chr12	123633683	123621024	-	9	1776	36479	128303	ENSG00000111361.12	ENST00000424014.6	EIF2B1	EIF2B1-201	Known	Known	None	0.25	None	None	None	None
m54284U_191111_172039/58131193/ccs	PB_GM12878_R2	hg38_SIRV	chr10	110008249	110125924	+	11	1602	30099	692300	ENSG00000148700.14	ENCODEHT000692300	ADD3	ENCODEHT000692300	Known	ISM	Prefix	0.6499999761581421	None	None	None	None
m54284U_191111_172039/119210350/ccs	PB_GM12878_R2	hg38_SIRV	chr10	110008249	110125926	+	11	1593	30099	692300	ENSG00000148700.14	ENCODEHT000692300	ADD3	ENCODEHT000692300	Known	ISM	Prefix	0.6499999761581421	None	None	None	None
m54284U_191111_172039/144901632/ccs	PB_GM12878_R2	hg38_SIRV	chr12	123633674	123621024	-	9	1767	36479	128303	ENSG00000111361.12	ENST00000424014.6	EIF2B1	EIF2B1-201	Known	Known	None	0.25	None	None	None	None
m54284U_191111_172039/139133790/ccs	PB_GM12878_R2	hg38_SIRV	chr10	110008232	110134328	+	15	2928	30099	103297	ENSG00000148700.14	ENST00000356080.8	ADD3	ADD3-202	Known	Known	None	0.8500000238418579	None	None	None	None
m54284U_191110_105540/16647608/ccs	PB_GM12878_R1	hg38_SIRV	chr10	110008211	110133314	+	16	2203	30099	692306	ENSG00000148700.14	ENCODEHT000692306	ADD3	ENCODEHT000692306	Known	NIC	None	0.6000000238418579	None	None	None	None
m54284U_191111_172039/146933726/ccs	PB_GM12878_R2	hg38_SIRV	chr12	123633649	123621024	-	9	1742	36479	128303	ENSG00000111361.12	ENST00000424014.6	EIF2B1	EIF2B1-201	Known	Known	None	0.25	None	None	None	None
m54284U_191110_105540/85263386/ccs	PB_GM12878_R1	hg38_SIRV	chr10	110008233	110133580	+	15	2179	30099	103297	ENSG00000148700.14	ENST00000356080.8	ADD3	ADD3-202	Known	Known	None	0.75	None	None	None	None
m54284U_191111_172039/50465360/ccs	PB_GM12878_R2	hg38_SIRV	chr10	110008211	110133314	+	16	2203	30099	692306	ENSG00000148700.14	ENCODEHT000692306	ADD3	ENCODEHT000692306	Known	NIC	None	0.6000000238418579	None	None	None	None
m54284U_191111_172039/141822372/ccs	PB_GM12878_R2	hg38_SIRV	chr10	110008233	110132386	+	13	1727	30099	692318	ENSG00000148700.14	ENCODEHT000692318	ADD3	ENCODEHT000692318	Known	NIC	None	0.44999998807907104	None	None	None	None
m54284U_191111_172039/147259898/ccs	PB_GM12878_R2	hg38_SIRV	chr12	123633645	123621024	-	9	1738	36479	128303	ENSG00000111361.12	ENST00000424014.6	EIF2B1	EIF2B1-201	Known	Known	None	0.25	None	None	None	None
m54284U_191111_172039/145424688/ccs	PB_GM12878_R2	hg38_SIRV	chr10	110008242	110133582	+	15	2172	30099	103297	ENSG00000148700.14	ENST00000356080.8	ADD3	ADD3-202	Known	Known	None	0.800000011920929	None	None	None	None
m54284U_191110_105540/69469577/ccs	PB_GM12878_R1	hg38_SIRV	chr10	110008250	110133314	+	16	2164	30099	692306	ENSG00000148700.14	ENCODEHT000692306	ADD3	ENCODEHT000692306	Known	NIC	None	0.6000000238418579	None	None	None	None
m54284U_191111_172039/148244052/ccs	PB_GM12878_R2	hg38_SIRV	chr12	123633652	123621024	-	9	1745	36479	128303	ENSG00000111361.12	ENST00000424014.6	EIF2B1	EIF2B1-201	Known	Known	None	0.25	None	None	None	None
m54284U_191111_172039/14287387/ccs	PB_GM12878_R2	hg38_SIRV	chr10	110008272	110133581	+	15	2141	30099	103297	ENSG00000148700.14	ENST00000356080.8	ADD3	ADD3-202	Known	Known	None	0.75	None	None	None	None
m54284U_191111_172039/28314375/ccs	PB_GM12878_R2	hg38_SIRV	chr10	110008273	110133580	+	15	2139	30099	103297	ENSG00000148700.14	ENST00000356080.8	ADD3	ADD3-202	Known	Known	None	0.75	None	None	None	None
m54284U_191111_172039/151716598/ccs	PB_GM12878_R2	hg38_SIRV	chr12	123633645	123621024	-	9	1738	36479	128303	ENSG00000111361.12	ENST00000424014.6	EIF2B1	EIF2B1-201	Known	Known	None	0.25	None	None	None	None
m54284U_191110_105540/26935736/ccs	PB_GM12878_R1	hg38_SIRV	chr10	110008265	110132399	+	14	1867	30099	692302	ENSG00000148700.14	ENCODEHT000692302	ADD3	ENCODEHT000692302	Known	ISM	Prefix	0.44999998807907104	None	None	None	None
m54284U_191110_105540/127469014/ccs	PB_GM12878_R1	hg38_SIRV	chr10	110008891	110134330	+	15	2954	30099	692319	ENSG00000148700.14	ENCODEHT000692319	ADD3	ENCODEHT000692319	Known	NNC	None	0.8500000238418579	None	None	None	None
m54284U_191111_172039/152502659/ccs	PB_GM12878_R2	hg38_SIRV	chr12	123633659	123620941	-	10	1473	36479	692271	ENSG00000111361.12	ENCODEHT000692271	EIF2B1	ENCODEHT000692271	Known	NNC	None	0.25	None	None	None	None
m54284U_191110_105540/168689823/ccs	PB_GM12878_R1	hg38_SIRV	chr10	110008891	110133546	+	12	2411	30099	692320	ENSG00000148700.14	ENCODEHT000692320	ADD3	ENCODEHT000692320	Known	NIC	None	0.6000000238418579	None	None	None	None
m54284U_191111_172039/154339485/ccs	PB_GM12878_R2	hg38_SIRV	chr12	123621799	123620942	-	1	587	36479	692268	ENSG00000111361.12	ENCODEHT000692268	EIF2B1	ENCODEHT000692268	Known	Genomic	None	0.25	None	None	None	None
m54284U_191110_105540/114166341/ccs	PB_GM12878_R1	hg38_SIRV	chr10	110008899	110132386	+	14	1927	30099	692321	ENSG00000148700.14	ENCODEHT000692321	ADD3	ENCODEHT000692321	Known	ISM	Prefix	0.44999998807907104	None	None	None	None
m54284U_191111_172039/156240728/ccs	PB_GM12878_R2	hg38_SIRV	chr12	123633679	123620941	-	10	1493	36479	692271	ENSG00000111361.12	ENCODEHT000692271	EIF2B1	ENCODEHT000692271	Known	NNC	None	0.25	None	None	None	None
m54284U_191111_172039/37880681/ccs	PB_GM12878_R2	hg38_SIRV	chr10	110008908	110134237	+	15	2844	30099	692319	ENSG00000148700.14	ENCODEHT000692319	ADD3	ENCODEHT000692319	Known	NNC	None	0.30000001192092896	None	None	None	None
m54284U_191111_172039/158992388/ccs	PB_GM12878_R2	hg38_SIRV	chr12	123622010	123620942	-	1	798	36479	692268	ENSG00000111361.12	ENCODEHT000692268	EIF2B1	ENCODEHT000692268	Known	Genomic	None	0.25	None	None	None	None
m54284U_191111_172039/117769488/ccs	PB_GM12878_R2	hg38_SIRV	chr10	110008908	110133582	+	15	2189	30099	692319	ENSG00000148700.14	ENCODEHT000692319	ADD3	ENCODEHT000692319	Known	NNC	None	0.800000011920929	None	None	None	None
m54284U_191110_105540/12649078/ccs	PB_GM12878_R1	hg38_SIRV	chr10	110008915	110125931	+	11	1604	30099	692322	ENSG00000148700.14	ENCODEHT000692322	ADD3	ENCODEHT000692322	Known	ISM	Prefix	0.6499999761581421	None	None	None	None
m54284U_191111_172039/164563364/ccs	PB_GM12878_R2	hg38_SIRV	chr12	123627213	123620941	-	5	1253	36479	692308	ENSG00000111361.12	ENCODEHT000692308	EIF2B1	ENCODEHT000692308	Known	ISM	Suffix	0.25	None	None	None	None
m54284U_191110_105540/170919271/ccs	PB_GM12878_R1	hg38_SIRV	chr10	110008918	110134330	+	15	2927	30099	692319	ENSG00000148700.14	ENCODEHT000692319	ADD3	ENCODEHT000692319	Known	NNC	None	0.8500000238418579	None	None	None	None
m54284U_191111_172039/172886108/ccs	PB_GM12878_R2	hg38_SIRV	chr12	123633661	123621024	-	9	1754	36479	128303	ENSG00000111361.12	ENST00000424014.6	EIF2B1	EIF2B1-201	Known	Known	None	0.25	None	None	None	None
m54284U_191111_172039/131335289/ccs	PB_GM12878_R2	hg38_SIRV	chr10	110008920	110133580	+	15	2175	30099	692319	ENSG00000148700.14	ENCODEHT000692319	ADD3	ENCODEHT000692319	Known	NNC	None	0.75	None	None	None	None
25351df8-25fd-4d4f-a93a-b2af77810975	ONT_GM12878_R1	hg38_SIRV	chr12	123621801	123620942	-	1	583	36479	692268	ENSG00000111361.12	ENCODEHT000692268	EIF2B1	ENCODEHT000692268	Known	Genomic	None	0.25	None	None	None	None
m54284U_191111_172039/81133745/ccs	PB_GM12878_R2	hg38_SIRV	chr10	110008922	110133580	+	14	2077	30099	692323	ENSG00000148700.14	ENCODEHT000692323	ADD3	ENCODEHT000692323	Known	NIC	None	0.75	None	None	None	None
m54284U_191110_105540/87687342/ccs	PB_GM12878_R1	hg38_SIRV	chr10	110008925	110133546	+	15	2136	30099	692319	ENSG00000148700.14	ENCODEHT000692319	ADD3	ENCODEHT000692319	Known	NNC	None	0.6000000238418579	None	None	None	None
2592e473-13ab-46c9-ae64-e744ff765536	ONT_GM12878_R1	hg38_SIRV	chr12	123627074	123621024	-	5	1203	36479	692324	ENSG00000111361.12	ENCODEHT000692324	EIF2B1	ENCODEHT000692324	Known	ISM	Suffix	0.25	None	None	None	None
m54284U_191110_105540/46269006/ccs	PB_GM12878_R1	hg38_SIRV	chr10	110050254	110053000	+	1	2747	30099	692325	ENSG00000148700.14	ENCODEHT000692325	ADD3	ENCODEHT000692325	Known	Genomic	None	0.699999988079071	None	None	None	None
m54284U_191110_105540/74582221/ccs	PB_GM12878_R1	hg38_SIRV	chr10	110076980	110132376	+	14	1972	30099	692326	ENSG00000148700.14	ENCODEHT000692326	ADD3	ENCODEHT000692326	Known	NIC	None	0.5	None	None	None	None
6f6ed26a-93e6-4509-9eac-e6ee4c7cffbb	ONT_GM12878_R1	hg38_SIRV	chr12	123627039	123620941	-	5	1198	36479	692324	ENSG00000111361.12	ENCODEHT000692324	EIF2B1	ENCODEHT000692324	Known	ISM	Suffix	0.25	None	None	None	None
b4ba4eb3-c04d-420b-8c01-6ea05b8e9d6b	ONT_GM12878_R1	hg38_SIRV	chr12	123622008	123620942	-	1	790	36479	692268	ENSG00000111361.12	ENCODEHT000692268	EIF2B1	ENCODEHT000692268	Known	Genomic	None	0.25	None	None	None	None
m54284U_191111_172039/43189236/ccs	PB_GM12878_R2	hg38_SIRV	chr10	110076980	110133581	+	15	2252	30099	692327	ENSG00000148700.14	ENCODEHT000692327	ADD3	ENCODEHT000692327	Known	NIC	None	0.75	None	None	None	None
m54284U_191111_172039/67240895/ccs	PB_GM12878_R2	hg38_SIRV	chr10	110076980	110132388	+	15	2042	30099	692328	ENSG00000148700.14	ENCODEHT000692328	ADD3	ENCODEHT000692328	Known	NIC	None	0.550000011920929	None	None	None	None
62280c7e-4fc5-4bc6-a9b5-24b0b946e20e	ONT_GM12878_R1	hg38_SIRV	chr12	123633648	123620942	-	9	1758	36479	692269	ENSG00000111361.12	ENCODEHT000692269	EIF2B1	ENCODEHT000692269	Known	NNC	None	0.25	None	None	None	None
m54284U_191111_172039/87295393/ccs	PB_GM12878_R2	hg38_SIRV	chr10	110076980	110125929	+	11	1673	30099	692329	ENSG00000148700.14	ENCODEHT000692329	ADD3	ENCODEHT000692329	Known	ISM	Prefix	0.6499999761581421	None	None	None	None
5d6e6437-00e7-47e8-912d-54de5693f26b	ONT_GM12878_R2	hg38_SIRV	chr12	123633647	123620942	-	9	1742	36479	692269	ENSG00000111361.12	ENCODEHT000692269	EIF2B1	ENCODEHT000692269	Known	NNC	None	0.25	None	None	None	None
m54284U_191111_172039/180291224/ccs	PB_GM12878_R2	hg38_SIRV	chr10	110077022	110133345	+	15	2232	30099	692327	ENSG00000148700.14	ENCODEHT000692327	ADD3	ENCODEHT000692327	Known	NIC	None	0.699999988079071	None	None	None	None
m54284U_191110_105540/156306082/ccs	PB_GM12878_R1	hg38_SIRV	chr10	110077029	110134329	+	15	2976	30099	692327	ENSG00000148700.14	ENCODEHT000692327	ADD3	ENCODEHT000692327	Known	NIC	None	0.8500000238418579	None	None	None	None
m54284U_191110_105540/17106972/ccs	PB_GM12878_R1	hg38_SIRV	chr12	123633669	123621025	-	9	1761	36479	128303	ENSG00000111361.12	ENST00000424014.6	EIF2B1	EIF2B1-201	Known	Known	None	0.25	None	None	None	None
m54284U_191110_105540/149031060/ccs	PB_GM12878_R1	hg38_SIRV	chr10	110077030	110134330	+	15	2976	30099	692327	ENSG00000148700.14	ENCODEHT000692327	ADD3	ENCODEHT000692327	Known	NIC	None	0.8500000238418579	None	None	None	None
m54284U_191110_105540/156041561/ccs	PB_GM12878_R1	hg38_SIRV	chr10	110077030	110134598	+	15	3244	30099	692327	ENSG00000148700.14	ENCODEHT000692327	ADD3	ENCODEHT000692327	Known	NIC	None	0.6499999761581421	None	None	None	None
m54284U_191111_172039/1378355/ccs	PB_GM12878_R2	hg38_SIRV	chr10	110077005	110134329	+	15	2969	30099	692330	ENSG00000148700.14	ENCODEHT000692330	ADD3	ENCODEHT000692330	Known	NNC	None	0.8500000238418579	None	None	None	None
m54284U_191110_105540/26084562/ccs	PB_GM12878_R1	hg38_SIRV	chr12	123633620	123621025	-	9	1712	36479	128303	ENSG00000111361.12	ENST00000424014.6	EIF2B1	EIF2B1-201	Known	Known	None	0.25	None	None	None	None
m54284U_191111_172039/30081506/ccs	PB_GM12878_R2	hg38_SIRV	chr10	110077005	110134330	+	13	3298	30099	692331	ENSG00000148700.14	ENCODEHT000692331	ADD3	ENCODEHT000692331	Known	NIC	None	0.8500000238418579	None	None	None	None
m54284U_191110_105540/26805673/ccs	PB_GM12878_R1	hg38_SIRV	chr12	123633665	123621025	-	9	1757	36479	128303	ENSG00000111361.12	ENST00000424014.6	EIF2B1	EIF2B1-201	Known	Known	None	0.25	None	None	None	None
m54284U_191111_172039/84412358/ccs	PB_GM12878_R2	hg38_SIRV	chr10	110077005	110133461	+	16	2165	30099	692332	ENSG00000148700.14	ENCODEHT000692332	ADD3	ENCODEHT000692332	Known	NIC	None	0.5	None	None	None	None
m54284U_191111_172039/170264616/ccs	PB_GM12878_R2	hg38_SIRV	chr10	110077030	110132409	+	14	1956	30099	692326	ENSG00000148700.14	ENCODEHT000692326	ADD3	ENCODEHT000692326	Known	NIC	None	0.44999998807907104	None	None	None	None
m54284U_191110_105540/43387644/ccs	PB_GM12878_R1	hg38_SIRV	chr12	123633665	123621025	-	9	1757	36479	128303	ENSG00000111361.12	ENST00000424014.6	EIF2B1	EIF2B1-201	Known	Known	None	0.25	None	None	None	None
m54284U_191110_105540/3213990/ccs	PB_GM12878_R1	hg38_SIRV	chr10	110077031	110133239	+	15	2117	30099	692327	ENSG00000148700.14	ENCODEHT000692327	ADD3	ENCODEHT000692327	Known	NIC	None	0.3499999940395355	None	None	None	None
m54284U_191110_105540/134743775/ccs	PB_GM12878_R1	hg38_SIRV	chr10	110077031	110133313	+	15	2191	30099	692327	ENSG00000148700.14	ENCODEHT000692327	ADD3	ENCODEHT000692327	Known	NIC	None	0.6000000238418579	None	None	None	None
m54284U_191110_105540/46270865/ccs	PB_GM12878_R1	hg38_SIRV	chr12	123633661	123621025	-	9	1753	36479	128303	ENSG00000111361.12	ENST00000424014.6	EIF2B1	EIF2B1-201	Known	Known	None	0.25	None	None	None	None
m54284U_191111_172039/100728835/ccs	PB_GM12878_R2	hg38_SIRV	chr10	110077032	110133228	+	15	2105	30099	692327	ENSG00000148700.14	ENCODEHT000692327	ADD3	ENCODEHT000692327	Known	NIC	None	0.5	None	None	None	None
m54284U_191110_105540/156174379/ccs	PB_GM12878_R1	hg38_SIRV	chr10	110077011	110134328	+	16	3026	30099	692332	ENSG00000148700.14	ENCODEHT000692332	ADD3	ENCODEHT000692332	Known	NIC	None	0.8500000238418579	None	None	None	None
m54284U_191110_105540/88211501/ccs	PB_GM12878_R1	hg38_SIRV	chr12	123633688	123620942	-	9	1777	36479	692278	ENSG00000111361.12	ENCODEHT000692278	EIF2B1	ENCODEHT000692278	Known	NNC	None	0.25	None	None	None	None
m54284U_191111_172039/42010218/ccs	PB_GM12878_R2	hg38_SIRV	chr10	110077038	110132400	+	15	2009	30099	692328	ENSG00000148700.14	ENCODEHT000692328	ADD3	ENCODEHT000692328	Known	NIC	None	0.550000011920929	None	None	None	None
bc49170a-58ad-4b11-8009-61a0294211a2	ONT_GM12878_R1	hg38_SIRV	chr10	110077042	110135552	+	15	4164	30099	692327	ENSG00000148700.14	ENCODEHT000692327	ADD3	ENCODEHT000692327	Known	NIC	None	0.3499999940395355	None	None	None	None
m54284U_191110_105540/95750150/ccs	PB_GM12878_R1	hg38_SIRV	chr12	123633676	123621025	-	9	1768	36479	128303	ENSG00000111361.12	ENST00000424014.6	EIF2B1	EIF2B1-201	Known	Known	None	0.25	None	None	None	None
m54284U_191110_105540/9240745/ccs	PB_GM12878_R1	hg38_SIRV	chr10	110077026	110133569	+	14	2098	30099	692333	ENSG00000148700.14	ENCODEHT000692333	ADD3	ENCODEHT000692333	Known	NIC	None	0.30000001192092896	None	None	None	None
m54284U_191110_105540/114428183/ccs	PB_GM12878_R1	hg38_SIRV	chr10	110077051	110133313	+	15	2171	30099	692327	ENSG00000148700.14	ENCODEHT000692327	ADD3	ENCODEHT000692327	Known	NIC	None	0.6000000238418579	None	None	None	None
m54284U_191110_105540/99419626/ccs	PB_GM12878_R1	hg38_SIRV	chr12	123633686	123621025	-	9	1778	36479	128303	ENSG00000111361.12	ENST00000424014.6	EIF2B1	EIF2B1-201	Known	Known	None	0.25	None	None	None	None
m54284U_191110_105540/32967231/ccs	PB_GM12878_R1	hg38_SIRV	chr10	110077052	110125924	+	11	1626	30099	692329	ENSG00000148700.14	ENCODEHT000692329	ADD3	ENCODEHT000692329	Known	ISM	Prefix	0.6499999761581421	None	None	None	None
m54284U_191110_105540/106760092/ccs	PB_GM12878_R1	hg38_SIRV	chr12	123633632	123621025	-	9	1724	36479	128303	ENSG00000111361.12	ENST00000424014.6	EIF2B1	EIF2B1-201	Known	Known	None	0.25	None	None	None	None
m54284U_191110_105540/70257271/ccs	PB_GM12878_R1	hg38_SIRV	chr10	110077027	110134330	+	16	3012	30099	692332	ENSG00000148700.14	ENCODEHT000692332	ADD3	ENCODEHT000692332	Known	NIC	None	0.8500000238418579	None	None	None	None
m54284U_191110_105540/115475149/ccs	PB_GM12878_R1	hg38_SIRV	chr12	123633645	123621025	-	10	1857	36479	692334	ENSG00000111361.12	ENCODEHT000692334	EIF2B1	ENCODEHT000692334	Known	NNC	None	0.25	None	None	None	None
m54284U_191110_105540/161612251/ccs	PB_GM12878_R1	hg38_SIRV	chr10	110077052	110125911	+	11	1613	30099	692329	ENSG00000148700.14	ENCODEHT000692329	ADD3	ENCODEHT000692329	Known	ISM	Prefix	0.44999998807907104	None	None	None	None
m54284U_191110_105540/119473415/ccs	PB_GM12878_R1	hg38_SIRV	chr12	123633685	123621025	-	9	1777	36479	128303	ENSG00000111361.12	ENST00000424014.6	EIF2B1	EIF2B1-201	Known	Known	None	0.25	None	None	None	None
m54284U_191111_172039/28444372/ccs	PB_GM12878_R2	hg38_SIRV	chr10	110077052	110133349	+	15	2206	30099	692327	ENSG00000148700.14	ENCODEHT000692327	ADD3	ENCODEHT000692327	Known	NIC	None	0.800000011920929	None	None	None	None
m54284U_191111_172039/48431938/ccs	PB_GM12878_R2	hg38_SIRV	chr10	110077052	110134328	+	15	2952	30099	692327	ENSG00000148700.14	ENCODEHT000692327	ADD3	ENCODEHT000692327	Known	NIC	None	0.8500000238418579	None	None	None	None
m54284U_191110_105540/129172943/ccs	PB_GM12878_R1	hg38_SIRV	chr12	123633678	123620942	-	10	1562	36479	692274	ENSG00000111361.12	ENCODEHT000692274	EIF2B1	ENCODEHT000692274	Known	NNC	None	0.25	None	None	None	None
m54284U_191111_172039/156435418/ccs	PB_GM12878_R2	hg38_SIRV	chr10	110077052	110134328	+	15	2952	30099	692327	ENSG00000148700.14	ENCODEHT000692327	ADD3	ENCODEHT000692327	Known	NIC	None	0.8500000238418579	None	None	None	None
m54284U_191110_105540/84476058/ccs	PB_GM12878_R1	hg38_SIRV	chr10	110077053	110133316	+	15	2172	30099	692327	ENSG00000148700.14	ENCODEHT000692327	ADD3	ENCODEHT000692327	Known	NIC	None	0.550000011920929	None	None	None	None
m54284U_191110_105540/138674535/ccs	PB_GM12878_R1	hg38_SIRV	chr12	123633680	123621025	-	9	1772	36479	128303	ENSG00000111361.12	ENST00000424014.6	EIF2B1	EIF2B1-201	Known	Known	None	0.25	None	None	None	None
m54284U_191110_105540/110887227/ccs	PB_GM12878_R1	hg38_SIRV	chr10	110077053	110134330	+	15	2953	30099	692327	ENSG00000148700.14	ENCODEHT000692327	ADD3	ENCODEHT000692327	Known	NIC	None	0.8500000238418579	None	None	None	None
m54284U_191111_172039/23265794/ccs	PB_GM12878_R2	hg38_SIRV	chr10	110077053	110125926	+	11	1627	30099	692329	ENSG00000148700.14	ENCODEHT000692329	ADD3	ENCODEHT000692329	Known	ISM	Prefix	0.6499999761581421	None	None	None	None
m54284U_191110_105540/167053062/ccs	PB_GM12878_R1	hg38_SIRV	chr12	123633661	123621025	-	9	1753	36479	128303	ENSG00000111361.12	ENST00000424014.6	EIF2B1	EIF2B1-201	Known	Known	None	0.25	None	None	None	None
m54284U_191111_172039/149095040/ccs	PB_GM12878_R2	hg38_SIRV	chr10	110077054	110134321	+	15	2943	30099	692327	ENSG00000148700.14	ENCODEHT000692327	ADD3	ENCODEHT000692327	Known	NIC	None	0.6499999761581421	None	None	None	None
m54284U_191110_105540/55640600/ccs	PB_GM12878_R1	hg38_SIRV	chr10	110077055	110134328	+	15	2949	30099	692327	ENSG00000148700.14	ENCODEHT000692327	ADD3	ENCODEHT000692327	Known	NIC	None	0.8500000238418579	None	None	None	None
m54284U_191111_172039/65998/ccs	PB_GM12878_R2	hg38_SIRV	chr12	123633645	123621025	-	9	1737	36479	128303	ENSG00000111361.12	ENST00000424014.6	EIF2B1	EIF2B1-201	Known	Known	None	0.25	None	None	None	None
m54284U_191110_105540/15796007/ccs	PB_GM12878_R1	hg38_SIRV	chr10	110077069	110134328	+	15	2935	30099	692327	ENSG00000148700.14	ENCODEHT000692327	ADD3	ENCODEHT000692327	Known	NIC	None	0.8500000238418579	None	None	None	None
m54284U_191110_105540/44828641/ccs	PB_GM12878_R1	hg38_SIRV	chr10	110077069	110134205	+	15	2812	30099	692327	ENSG00000148700.14	ENCODEHT000692327	ADD3	ENCODEHT000692327	Known	NIC	None	0.550000011920929	None	None	None	None
m54284U_191111_172039/15009227/ccs	PB_GM12878_R2	hg38_SIRV	chr12	123633664	123621025	-	9	1756	36479	128303	ENSG00000111361.12	ENST00000424014.6	EIF2B1	EIF2B1-201	Known	Known	None	0.25	None	None	None	None
m54284U_191110_105540/48891600/ccs	PB_GM12878_R1	hg38_SIRV	chr10	110077069	110134328	+	15	2935	30099	692327	ENSG00000148700.14	ENCODEHT000692327	ADD3	ENCODEHT000692327	Known	NIC	None	0.8500000238418579	None	None	None	None
m54284U_191111_172039/42468499/ccs	PB_GM12878_R2	hg38_SIRV	chr12	123633650	123621025	-	9	1742	36479	128303	ENSG00000111361.12	ENST00000424014.6	EIF2B1	EIF2B1-201	Known	Known	None	0.25	None	None	None	None
m54284U_191110_105540/57672162/ccs	PB_GM12878_R1	hg38_SIRV	chr10	110077044	110133469	+	16	2247	30099	692332	ENSG00000148700.14	ENCODEHT000692332	ADD3	ENCODEHT000692332	Known	NIC	None	0.800000011920929	None	None	None	None
m54284U_191110_105540/92539030/ccs	PB_GM12878_R1	hg38_SIRV	chr10	110077069	110134330	+	15	2937	30099	692327	ENSG00000148700.14	ENCODEHT000692327	ADD3	ENCODEHT000692327	Known	NIC	None	0.8500000238418579	None	None	None	None
m54284U_191111_172039/62981790/ccs	PB_GM12878_R2	hg38_SIRV	chr12	123633694	123621025	-	9	1786	36479	128303	ENSG00000111361.12	ENST00000424014.6	EIF2B1	EIF2B1-201	Known	Known	None	0.25	None	None	None	None
m54284U_191110_105540/95159242/ccs	PB_GM12878_R1	hg38_SIRV	chr10	110077069	110134330	+	15	2937	30099	692327	ENSG00000148700.14	ENCODEHT000692327	ADD3	ENCODEHT000692327	Known	NIC	None	0.8500000238418579	None	None	None	None
m54284U_191110_105540/101582245/ccs	PB_GM12878_R1	hg38_SIRV	chr10	110077069	110133341	+	15	2181	30099	692327	ENSG00000148700.14	ENCODEHT000692327	ADD3	ENCODEHT000692327	Known	NIC	None	0.5	None	None	None	None
m54284U_191111_172039/70388094/ccs	PB_GM12878_R2	hg38_SIRV	chr12	123633633	123621025	-	9	1725	36479	128303	ENSG00000111361.12	ENST00000424014.6	EIF2B1	EIF2B1-201	Known	Known	None	0.25	None	None	None	None
m54284U_191110_105540/102695074/ccs	PB_GM12878_R1	hg38_SIRV	chr10	110077069	110133459	+	15	3064	30099	692328	ENSG00000148700.14	ENCODEHT000692328	ADD3	ENCODEHT000692328	Known	NIC	None	0.5	None	None	None	None
m54284U_191110_105540/119539464/ccs	PB_GM12878_R1	hg38_SIRV	chr10	110077044	110133434	+	16	2212	30099	692332	ENSG00000148700.14	ENCODEHT000692332	ADD3	ENCODEHT000692332	Known	NIC	None	0.550000011920929	None	None	None	None
m54284U_191111_172039/79104756/ccs	PB_GM12878_R2	hg38_SIRV	chr12	123633670	123621025	-	9	1762	36479	128303	ENSG00000111361.12	ENST00000424014.6	EIF2B1	EIF2B1-201	Known	Known	None	0.25	None	None	None	None
m54284U_191110_105540/120062633/ccs	PB_GM12878_R1	hg38_SIRV	chr10	110077069	110133349	+	15	2189	30099	692327	ENSG00000148700.14	ENCODEHT000692327	ADD3	ENCODEHT000692327	Known	NIC	None	0.800000011920929	None	None	None	None
m54284U_191110_105540/125764729/ccs	PB_GM12878_R1	hg38_SIRV	chr10	110077069	110125924	+	11	1609	30099	692329	ENSG00000148700.14	ENCODEHT000692329	ADD3	ENCODEHT000692329	Known	ISM	Prefix	0.6499999761581421	None	None	None	None
m54284U_191111_172039/82773719/ccs	PB_GM12878_R2	hg38_SIRV	chr12	123633661	123621025	-	9	1753	36479	128303	ENSG00000111361.12	ENST00000424014.6	EIF2B1	EIF2B1-201	Known	Known	None	0.25	None	None	None	None
m54284U_191110_105540/129303960/ccs	PB_GM12878_R1	hg38_SIRV	chr10	110077069	110132400	+	14	1908	30099	692326	ENSG00000148700.14	ENCODEHT000692326	ADD3	ENCODEHT000692326	Known	NIC	None	0.5	None	None	None	None
m54284U_191110_105540/139395096/ccs	PB_GM12878_R1	hg38_SIRV	chr10	110077069	110133314	+	15	2154	30099	692327	ENSG00000148700.14	ENCODEHT000692327	ADD3	ENCODEHT000692327	Known	NIC	None	0.550000011920929	None	None	None	None
m54284U_191111_172039/88211495/ccs	PB_GM12878_R2	hg38_SIRV	chr12	123633676	123621025	-	9	1768	36479	128303	ENSG00000111361.12	ENST00000424014.6	EIF2B1	EIF2B1-201	Known	Known	None	0.25	None	None	None	None
m54284U_191110_105540/157549299/ccs	PB_GM12878_R1	hg38_SIRV	chr10	110077069	110133347	+	15	2187	30099	692327	ENSG00000148700.14	ENCODEHT000692327	ADD3	ENCODEHT000692327	Known	NIC	None	0.75	None	None	None	None
m54284U_191110_105540/175507238/ccs	PB_GM12878_R1	hg38_SIRV	chr10	110077069	110133228	+	15	2068	30099	692327	ENSG00000148700.14	ENCODEHT000692327	ADD3	ENCODEHT000692327	Known	NIC	None	0.5	None	None	None	None
m54284U_191111_172039/88933820/ccs	PB_GM12878_R2	hg38_SIRV	chr12	123633644	123621025	-	9	1736	36479	128303	ENSG00000111361.12	ENST00000424014.6	EIF2B1	EIF2B1-201	Known	Known	None	0.25	None	None	None	None
m54284U_191111_172039/3343058/ccs	PB_GM12878_R2	hg38_SIRV	chr10	110077069	110133313	+	15	2153	30099	692327	ENSG00000148700.14	ENCODEHT000692327	ADD3	ENCODEHT000692327	Known	NIC	None	0.6000000238418579	None	None	None	None
m54284U_191111_172039/94110311/ccs	PB_GM12878_R2	hg38_SIRV	chr12	123633664	123621025	-	9	1756	36479	128303	ENSG00000111361.12	ENST00000424014.6	EIF2B1	EIF2B1-201	Known	Known	None	0.25	None	None	None	None
m54284U_191111_172039/6553600/ccs	PB_GM12878_R2	hg38_SIRV	chr10	110077044	110125931	+	12	1669	30099	692335	ENSG00000148700.14	ENCODEHT000692335	ADD3	ENCODEHT000692335	Known	ISM	Prefix	0.6499999761581421	None	None	None	None
m54284U_191111_172039/8257581/ccs	PB_GM12878_R2	hg38_SIRV	chr10	110077069	110134328	+	15	2935	30099	692327	ENSG00000148700.14	ENCODEHT000692327	ADD3	ENCODEHT000692327	Known	NIC	None	0.8500000238418579	None	None	None	None
m54284U_191111_172039/94766288/ccs	PB_GM12878_R2	hg38_SIRV	chr12	123633659	123621025	-	9	1751	36479	128303	ENSG00000111361.12	ENST00000424014.6	EIF2B1	EIF2B1-201	Known	Known	None	0.25	None	None	None	None
m54284U_191111_172039/12059965/ccs	PB_GM12878_R2	hg38_SIRV	chr10	110077044	110130429	+	13	1779	30099	692336	ENSG00000148700.14	ENCODEHT000692336	ADD3	ENCODEHT000692336	Known	ISM	Prefix	0.44999998807907104	None	None	None	None
m54284U_191111_172039/97124501/ccs	PB_GM12878_R2	hg38_SIRV	chr12	123633667	123621025	-	9	1759	36479	128303	ENSG00000111361.12	ENST00000424014.6	EIF2B1	EIF2B1-201	Known	Known	None	0.25	None	None	None	None
m54284U_191111_172039/15272159/ccs	PB_GM12878_R2	hg38_SIRV	chr10	110077044	110130853	+	13	2735	30099	692337	ENSG00000148700.14	ENCODEHT000692337	ADD3	ENCODEHT000692337	Known	NIC	None	0.800000011920929	None	None	None	None
m54284U_191111_172039/21102982/ccs	PB_GM12878_R2	hg38_SIRV	chr10	110077069	110133313	+	15	2153	30099	692327	ENSG00000148700.14	ENCODEHT000692327	ADD3	ENCODEHT000692327	Known	NIC	None	0.6000000238418579	None	None	None	None
m54284U_191111_172039/121243340/ccs	PB_GM12878_R2	hg38_SIRV	chr12	123633649	123621025	-	9	1741	36479	128303	ENSG00000111361.12	ENST00000424014.6	EIF2B1	EIF2B1-201	Known	Known	None	0.25	None	None	None	None
m54284U_191111_172039/27788929/ccs	PB_GM12878_R2	hg38_SIRV	chr10	110077069	110133348	+	15	2188	30099	692327	ENSG00000148700.14	ENCODEHT000692327	ADD3	ENCODEHT000692327	Known	NIC	None	0.75	None	None	None	None
m54284U_191111_172039/47908284/ccs	PB_GM12878_R2	hg38_SIRV	chr10	110077069	110133348	+	15	2188	30099	692327	ENSG00000148700.14	ENCODEHT000692327	ADD3	ENCODEHT000692327	Known	NIC	None	0.75	None	None	None	None
m54284U_191111_172039/125110350/ccs	PB_GM12878_R2	hg38_SIRV	chr12	123633683	123621025	-	9	1775	36479	128303	ENSG00000111361.12	ENST00000424014.6	EIF2B1	EIF2B1-201	Known	Known	None	0.25	None	None	None	None
m54284U_191111_172039/49940494/ccs	PB_GM12878_R2	hg38_SIRV	chr10	110077069	110134330	+	15	2937	30099	692327	ENSG00000148700.14	ENCODEHT000692327	ADD3	ENCODEHT000692327	Known	NIC	None	0.8500000238418579	None	None	None	None
m54284U_191111_172039/50333634/ccs	PB_GM12878_R2	hg38_SIRV	chr10	110077069	110133313	+	15	2153	30099	692327	ENSG00000148700.14	ENCODEHT000692327	ADD3	ENCODEHT000692327	Known	NIC	None	0.6000000238418579	None	None	None	None
m54284U_191111_172039/125700741/ccs	PB_GM12878_R2	hg38_SIRV	chr12	123633636	123621025	-	9	1728	36479	128303	ENSG00000111361.12	ENST00000424014.6	EIF2B1	EIF2B1-201	Known	Known	None	0.25	None	None	None	None
m54284U_191111_172039/50594042/ccs	PB_GM12878_R2	hg38_SIRV	chr10	110077044	110134330	+	15	2843	30099	692338	ENSG00000148700.14	ENCODEHT000692338	ADD3	ENCODEHT000692338	Known	NIC	None	0.8500000238418579	None	None	None	None
m54284U_191111_172039/60754016/ccs	PB_GM12878_R2	hg38_SIRV	chr10	110077069	110134331	+	15	2938	30099	692327	ENSG00000148700.14	ENCODEHT000692327	ADD3	ENCODEHT000692327	Known	NIC	None	0.800000011920929	None	None	None	None
m54284U_191111_172039/127601016/ccs	PB_GM12878_R2	hg38_SIRV	chr12	123633636	123621025	-	9	1728	36479	128303	ENSG00000111361.12	ENST00000424014.6	EIF2B1	EIF2B1-201	Known	Known	None	0.25	None	None	None	None
m54284U_191111_172039/65471072/ccs	PB_GM12878_R2	hg38_SIRV	chr10	110077069	110133347	+	15	2187	30099	692327	ENSG00000148700.14	ENCODEHT000692327	ADD3	ENCODEHT000692327	Known	NIC	None	0.75	None	None	None	None
m54284U_191111_172039/66454758/ccs	PB_GM12878_R2	hg38_SIRV	chr10	110077069	110133349	+	15	2189	30099	692327	ENSG00000148700.14	ENCODEHT000692327	ADD3	ENCODEHT000692327	Known	NIC	None	0.800000011920929	None	None	None	None
m54284U_191111_172039/135856160/ccs	PB_GM12878_R2	hg38_SIRV	chr12	123633669	123621025	-	9	1761	36479	128303	ENSG00000111361.12	ENST00000424014.6	EIF2B1	EIF2B1-201	Known	Known	None	0.25	None	None	None	None
m54284U_191111_172039/75696784/ccs	PB_GM12878_R2	hg38_SIRV	chr10	110077069	110133347	+	15	2187	30099	692327	ENSG00000148700.14	ENCODEHT000692327	ADD3	ENCODEHT000692327	Known	NIC	None	0.75	None	None	None	None
m54284U_191111_172039/77334114/ccs	PB_GM12878_R2	hg38_SIRV	chr10	110077069	110133347	+	15	2187	30099	692327	ENSG00000148700.14	ENCODEHT000692327	ADD3	ENCODEHT000692327	Known	NIC	None	0.75	None	None	None	None
m54284U_191111_172039/150866388/ccs	PB_GM12878_R2	hg38_SIRV	chr12	123633674	123621025	-	9	1766	36479	128303	ENSG00000111361.12	ENST00000424014.6	EIF2B1	EIF2B1-201	Known	Known	None	0.25	None	None	None	None
m54284U_191111_172039/77726869/ccs	PB_GM12878_R2	hg38_SIRV	chr10	110077069	110134328	+	15	2935	30099	692327	ENSG00000148700.14	ENCODEHT000692327	ADD3	ENCODEHT000692327	Known	NIC	None	0.8500000238418579	None	None	None	None
m54284U_191111_172039/81134345/ccs	PB_GM12878_R2	hg38_SIRV	chr10	110077069	110133313	+	15	2153	30099	692327	ENSG00000148700.14	ENCODEHT000692327	ADD3	ENCODEHT000692327	Known	NIC	None	0.6000000238418579	None	None	None	None
m54284U_191111_172039/151650446/ccs	PB_GM12878_R2	hg38_SIRV	chr12	123633667	123621025	-	9	1759	36479	128303	ENSG00000111361.12	ENST00000424014.6	EIF2B1	EIF2B1-201	Known	Known	None	0.25	None	None	None	None
m54284U_191111_172039/89196299/ccs	PB_GM12878_R2	hg38_SIRV	chr10	110077044	110134330	+	16	2995	30099	692332	ENSG00000148700.14	ENCODEHT000692332	ADD3	ENCODEHT000692332	Known	NIC	None	0.8500000238418579	None	None	None	None
m54284U_191111_172039/89784897/ccs	PB_GM12878_R2	hg38_SIRV	chr10	110077044	110133467	+	16	2245	30099	692332	ENSG00000148700.14	ENCODEHT000692332	ADD3	ENCODEHT000692332	Known	NIC	None	0.75	None	None	None	None
m54284U_191111_172039/152240632/ccs	PB_GM12878_R2	hg38_SIRV	chr12	123633652	123621025	-	9	1744	36479	128303	ENSG00000111361.12	ENST00000424014.6	EIF2B1	EIF2B1-201	Known	Known	None	0.25	None	None	None	None
m54284U_191111_172039/91620480/ccs	PB_GM12878_R2	hg38_SIRV	chr10	110077069	110133349	+	15	2189	30099	692327	ENSG00000148700.14	ENCODEHT000692327	ADD3	ENCODEHT000692327	Known	NIC	None	0.800000011920929	None	None	None	None
m54284U_191111_172039/97125776/ccs	PB_GM12878_R2	hg38_SIRV	chr10	110077023	110133325	+	14	2057	30099	692333	ENSG00000148700.14	ENCODEHT000692333	ADD3	ENCODEHT000692333	Known	NIC	None	0.6000000238418579	None	None	None	None
m54284U_191111_172039/154076954/ccs	PB_GM12878_R2	hg38_SIRV	chr12	123633631	123621025	-	9	1723	36479	128303	ENSG00000111361.12	ENST00000424014.6	EIF2B1	EIF2B1-201	Known	Known	None	0.25	None	None	None	None
m54284U_191111_172039/102761781/ccs	PB_GM12878_R2	hg38_SIRV	chr10	110077069	110133260	+	15	2100	30099	692327	ENSG00000148700.14	ENCODEHT000692327	ADD3	ENCODEHT000692327	Known	NIC	None	0.44999998807907104	None	None	None	None
m54284U_191111_172039/154666461/ccs	PB_GM12878_R2	hg38_SIRV	chr12	123633663	123621025	-	9	1755	36479	128303	ENSG00000111361.12	ENST00000424014.6	EIF2B1	EIF2B1-201	Known	Known	None	0.25	None	None	None	None
m54284U_191111_172039/109840752/ccs	PB_GM12878_R2	hg38_SIRV	chr10	110077069	110133313	+	15	2153	30099	692327	ENSG00000148700.14	ENCODEHT000692327	ADD3	ENCODEHT000692327	Known	NIC	None	0.6000000238418579	None	None	None	None
m54284U_191111_172039/119341488/ccs	PB_GM12878_R2	hg38_SIRV	chr10	110077069	110125926	+	11	1611	30099	692329	ENSG00000148700.14	ENCODEHT000692329	ADD3	ENCODEHT000692329	Known	ISM	Prefix	0.6499999761581421	None	None	None	None
m54284U_191111_172039/156108164/ccs	PB_GM12878_R2	hg38_SIRV	chr12	123633645	123621025	-	9	1737	36479	128303	ENSG00000111361.12	ENST00000424014.6	EIF2B1	EIF2B1-201	Known	Known	None	0.25	None	None	None	None
m54284U_191111_172039/124455240/ccs	PB_GM12878_R2	hg38_SIRV	chr10	110077069	110133314	+	15	2154	30099	692327	ENSG00000148700.14	ENCODEHT000692327	ADD3	ENCODEHT000692327	Known	NIC	None	0.550000011920929	None	None	None	None
m54284U_191111_172039/125371547/ccs	PB_GM12878_R2	hg38_SIRV	chr10	110077069	110133313	+	15	2153	30099	692327	ENSG00000148700.14	ENCODEHT000692327	ADD3	ENCODEHT000692327	Known	NIC	None	0.6000000238418579	None	None	None	None
m54284U_191111_172039/157550360/ccs	PB_GM12878_R2	hg38_SIRV	chr12	123633687	123621025	-	9	1779	36479	128303	ENSG00000111361.12	ENST00000424014.6	EIF2B1	EIF2B1-201	Known	Known	None	0.25	None	None	None	None
m54284U_191111_172039/139790976/ccs	PB_GM12878_R2	hg38_SIRV	chr10	110077044	110134329	+	16	2994	30099	692332	ENSG00000148700.14	ENCODEHT000692332	ADD3	ENCODEHT000692332	Known	NIC	None	0.8500000238418579	None	None	None	None
m54284U_191111_172039/143919467/ccs	PB_GM12878_R2	hg38_SIRV	chr10	110077069	110132412	+	14	1920	30099	692326	ENSG00000148700.14	ENCODEHT000692326	ADD3	ENCODEHT000692326	Known	NIC	None	0.550000011920929	None	None	None	None
m54284U_191111_172039/176360054/ccs	PB_GM12878_R2	hg38_SIRV	chr12	123633607	123621025	-	9	1699	36479	128303	ENSG00000111361.12	ENST00000424014.6	EIF2B1	EIF2B1-201	Known	Known	None	0.25	None	None	None	None
m54284U_191111_172039/147195523/ccs	PB_GM12878_R2	hg38_SIRV	chr10	110077069	110134320	+	15	2927	30099	692327	ENSG00000148700.14	ENCODEHT000692327	ADD3	ENCODEHT000692327	Known	NIC	None	0.6000000238418579	None	None	None	None
m54284U_191111_172039/165677006/ccs	PB_GM12878_R2	hg38_SIRV	chr10	110077069	110133349	+	15	2189	30099	692327	ENSG00000148700.14	ENCODEHT000692327	ADD3	ENCODEHT000692327	Known	NIC	None	0.800000011920929	None	None	None	None
m54284U_191111_172039/178257986/ccs	PB_GM12878_R2	hg38_SIRV	chr12	123633676	123621025	-	9	1768	36479	128303	ENSG00000111361.12	ENST00000424014.6	EIF2B1	EIF2B1-201	Known	Known	None	0.25	None	None	None	None
m54284U_191111_172039/169213978/ccs	PB_GM12878_R2	hg38_SIRV	chr10	110077069	110132410	+	14	1918	30099	692326	ENSG00000148700.14	ENCODEHT000692326	ADD3	ENCODEHT000692326	Known	NIC	None	0.44999998807907104	None	None	None	None
m54284U_191111_172039/170395736/ccs	PB_GM12878_R2	hg38_SIRV	chr10	110077069	110133312	+	15	2152	30099	692327	ENSG00000148700.14	ENCODEHT000692327	ADD3	ENCODEHT000692327	Known	NIC	None	0.6000000238418579	None	None	None	None
2bf36d14-7555-4577-a7b6-e81cf621de4e	ONT_GM12878_R1	hg38_SIRV	chr12	123633647	123621025	-	10	1458	36479	692339	ENSG00000111361.12	ENCODEHT000692339	EIF2B1	ENCODEHT000692339	Known	NIC	None	0.25	None	None	None	None
m54284U_191111_172039/173868266/ccs	PB_GM12878_R2	hg38_SIRV	chr10	110077044	110133436	+	16	2214	30099	692332	ENSG00000148700.14	ENCODEHT000692332	ADD3	ENCODEHT000692332	Known	NIC	None	0.550000011920929	None	None	None	None
fa5be5a1-1944-40d3-94b0-e56a3a0420cd	ONT_GM12878_R2	hg38_SIRV	chr12	123621728	123620943	-	1	521	36479	692268	ENSG00000111361.12	ENCODEHT000692268	EIF2B1	ENCODEHT000692268	Known	Genomic	None	0.25	None	None	None	None
m54284U_191111_172039/176227849/ccs	PB_GM12878_R2	hg38_SIRV	chr10	110077069	110125924	+	11	1609	30099	692329	ENSG00000148700.14	ENCODEHT000692329	ADD3	ENCODEHT000692329	Known	ISM	Prefix	0.6499999761581421	None	None	None	None
m54284U_191110_105540/38142444/ccs	PB_GM12878_R1	hg38_SIRV	chr10	110077070	110134316	+	15	2933	30099	692327	ENSG00000148700.14	ENCODEHT000692327	ADD3	ENCODEHT000692327	Known	NIC	None	0.44999998807907104	None	None	None	None
d245b900-e341-421a-a051-c6f6e85a2bf5	ONT_GM12878_R2	hg38_SIRV	chr12	123622712	123621025	-	2	967	36479	692340	ENSG00000111361.12	ENCODEHT000692340	EIF2B1	ENCODEHT000692340	Known	ISM	Suffix	0.25	None	None	None	None
m54284U_191110_105540/72813073/ccs	PB_GM12878_R1	hg38_SIRV	chr10	110077070	110134329	+	15	2935	30099	692327	ENSG00000148700.14	ENCODEHT000692327	ADD3	ENCODEHT000692327	Known	NIC	None	0.8500000238418579	None	None	None	None
m54284U_191110_105540/74318564/ccs	PB_GM12878_R1	hg38_SIRV	chr10	110077070	110134328	+	15	2934	30099	692327	ENSG00000148700.14	ENCODEHT000692327	ADD3	ENCODEHT000692327	Known	NIC	None	0.8500000238418579	None	None	None	None
m54284U_191110_105540/19924000/ccs	PB_GM12878_R1	hg38_SIRV	chr12	123633674	123621026	-	9	1765	36479	128303	ENSG00000111361.12	ENST00000424014.6	EIF2B1	EIF2B1-201	Known	Known	None	0.20000000298023224	None	None	None	None
m54284U_191110_105540/106825989/ccs	PB_GM12878_R1	hg38_SIRV	chr10	110077070	110133349	+	15	2188	30099	692327	ENSG00000148700.14	ENCODEHT000692327	ADD3	ENCODEHT000692327	Known	NIC	None	0.800000011920929	None	None	None	None
m54284U_191110_105540/108595913/ccs	PB_GM12878_R1	hg38_SIRV	chr10	110077070	110132404	+	14	1911	30099	692326	ENSG00000148700.14	ENCODEHT000692326	ADD3	ENCODEHT000692326	Known	NIC	None	0.4000000059604645	None	None	None	None
m54284U_191110_105540/20580847/ccs	PB_GM12878_R1	hg38_SIRV	chr12	123633674	123621026	-	9	1765	36479	128303	ENSG00000111361.12	ENST00000424014.6	EIF2B1	EIF2B1-201	Known	Known	None	0.20000000298023224	None	None	None	None
m54284U_191110_105540/114886110/ccs	PB_GM12878_R1	hg38_SIRV	chr10	110077045	110133428	+	16	2205	30099	692332	ENSG00000148700.14	ENCODEHT000692332	ADD3	ENCODEHT000692332	Known	NIC	None	0.6499999761581421	None	None	None	None
m54284U_191111_172039/105909000/ccs	PB_GM12878_R2	hg38_SIRV	chr10	110077070	110133347	+	15	2186	30099	692327	ENSG00000148700.14	ENCODEHT000692327	ADD3	ENCODEHT000692327	Known	NIC	None	0.75	None	None	None	None
m54284U_191110_105540/23069512/ccs	PB_GM12878_R1	hg38_SIRV	chr12	123633674	123621026	-	9	1765	36479	128303	ENSG00000111361.12	ENST00000424014.6	EIF2B1	EIF2B1-201	Known	Known	None	0.20000000298023224	None	None	None	None
m54284U_191111_172039/142215464/ccs	PB_GM12878_R2	hg38_SIRV	chr10	110077070	110133313	+	15	2152	30099	692327	ENSG00000148700.14	ENCODEHT000692327	ADD3	ENCODEHT000692327	Known	NIC	None	0.6000000238418579	None	None	None	None
m54284U_191111_172039/159057505/ccs	PB_GM12878_R2	hg38_SIRV	chr10	110077070	110134328	+	15	2934	30099	692327	ENSG00000148700.14	ENCODEHT000692327	ADD3	ENCODEHT000692327	Known	NIC	None	0.8500000238418579	None	None	None	None
m54284U_191110_105540/28116639/ccs	PB_GM12878_R1	hg38_SIRV	chr12	123633619	123621026	-	9	1710	36479	128303	ENSG00000111361.12	ENST00000424014.6	EIF2B1	EIF2B1-201	Known	Known	None	0.20000000298023224	None	None	None	None
m54284U_191110_105540/5440675/ccs	PB_GM12878_R1	hg38_SIRV	chr10	110077072	110134328	+	15	2932	30099	692327	ENSG00000148700.14	ENCODEHT000692327	ADD3	ENCODEHT000692327	Known	NIC	None	0.8500000238418579	None	None	None	None
m54284U_191110_105540/176096614/ccs	PB_GM12878_R1	hg38_SIRV	chr10	110077072	110134328	+	15	2932	30099	692327	ENSG00000148700.14	ENCODEHT000692327	ADD3	ENCODEHT000692327	Known	NIC	None	0.8500000238418579	None	None	None	None
m54284U_191110_105540/32179454/ccs	PB_GM12878_R1	hg38_SIRV	chr12	123633643	123620943	-	10	1455	36479	692271	ENSG00000111361.12	ENCODEHT000692271	EIF2B1	ENCODEHT000692271	Known	NNC	None	0.20000000298023224	None	None	None	None
m54284U_191111_172039/145555571/ccs	PB_GM12878_R2	hg38_SIRV	chr10	110077047	110133346	+	16	2121	30099	692332	ENSG00000148700.14	ENCODEHT000692332	ADD3	ENCODEHT000692332	Known	NIC	None	0.5	None	None	None	None
m54284U_191110_105540/36111982/ccs	PB_GM12878_R1	hg38_SIRV	chr12	123633648	123621026	-	9	1739	36479	128303	ENSG00000111361.12	ENST00000424014.6	EIF2B1	EIF2B1-201	Known	Known	None	0.20000000298023224	None	None	None	None
m54284U_191110_105540/459453/ccs	PB_GM12878_R1	hg38_SIRV	chr10	110077048	110115079	+	3	2598	30099	692341	ENSG00000148700.14	ENCODEHT000692341	ADD3	ENCODEHT000692341	Known	ISM	Prefix	0.949999988079071	None	None	None	None
m54284U_191110_105540/26149166/ccs	PB_GM12878_R1	hg38_SIRV	chr10	110077048	110133582	+	16	2239	30099	692342	ENSG00000148700.14	ENCODEHT000692342	ADD3	ENCODEHT000692342	Known	NIC	None	0.800000011920929	None	None	None	None
m54284U_191110_105540/36177949/ccs	PB_GM12878_R1	hg38_SIRV	chr12	123633661	123621026	-	9	1752	36479	128303	ENSG00000111361.12	ENST00000424014.6	EIF2B1	EIF2B1-201	Known	Known	None	0.20000000298023224	None	None	None	None
m54284U_191110_105540/52625599/ccs	PB_GM12878_R1	hg38_SIRV	chr10	110077073	110133345	+	15	2181	30099	692327	ENSG00000148700.14	ENCODEHT000692327	ADD3	ENCODEHT000692327	Known	NIC	None	0.699999988079071	None	None	None	None
m54284U_191110_105540/48693453/ccs	PB_GM12878_R1	hg38_SIRV	chr12	123633669	123621026	-	9	1760	36479	128303	ENSG00000111361.12	ENST00000424014.6	EIF2B1	EIF2B1-201	Known	Known	None	0.20000000298023224	None	None	None	None
m54284U_191110_105540/66454544/ccs	PB_GM12878_R1	hg38_SIRV	chr10	110077073	110133313	+	15	2149	30099	692327	ENSG00000148700.14	ENCODEHT000692327	ADD3	ENCODEHT000692327	Known	NIC	None	0.6000000238418579	None	None	None	None
m54284U_191110_105540/93456279/ccs	PB_GM12878_R1	hg38_SIRV	chr10	110077073	110134326	+	15	2929	30099	692327	ENSG00000148700.14	ENCODEHT000692327	ADD3	ENCODEHT000692327	Known	NIC	None	0.800000011920929	None	None	None	None
m54284U_191110_105540/56690178/ccs	PB_GM12878_R1	hg38_SIRV	chr12	123633679	123620943	-	9	1767	36479	692278	ENSG00000111361.12	ENCODEHT000692278	EIF2B1	ENCODEHT000692278	Known	NNC	None	0.20000000298023224	None	None	None	None
m54284U_191110_105540/107087645/ccs	PB_GM12878_R1	hg38_SIRV	chr10	110077073	110133316	+	15	2152	30099	692327	ENSG00000148700.14	ENCODEHT000692327	ADD3	ENCODEHT000692327	Known	NIC	None	0.550000011920929	None	None	None	None
m54284U_191110_105540/110626992/ccs	PB_GM12878_R1	hg38_SIRV	chr10	110077073	110134330	+	15	2933	30099	692327	ENSG00000148700.14	ENCODEHT000692327	ADD3	ENCODEHT000692327	Known	NIC	None	0.8500000238418579	None	None	None	None
m54284U_191110_105540/62982244/ccs	PB_GM12878_R1	hg38_SIRV	chr12	123633686	123621026	-	9	1777	36479	128303	ENSG00000111361.12	ENST00000424014.6	EIF2B1	EIF2B1-201	Known	Known	None	0.20000000298023224	None	None	None	None
m54284U_191110_105540/113574134/ccs	PB_GM12878_R1	hg38_SIRV	chr10	110077073	110133349	+	15	2185	30099	692327	ENSG00000148700.14	ENCODEHT000692327	ADD3	ENCODEHT000692327	Known	NIC	None	0.800000011920929	None	None	None	None
m54284U_191110_105540/141298141/ccs	PB_GM12878_R1	hg38_SIRV	chr10	110077048	110133455	+	14	1875	30099	692343	ENSG00000148700.14	ENCODEHT000692343	ADD3	ENCODEHT000692343	Known	NIC	None	0.550000011920929	None	None	None	None
m54284U_191110_105540/72745354/ccs	PB_GM12878_R1	hg38_SIRV	chr12	123633674	123621026	-	9	1765	36479	128303	ENSG00000111361.12	ENST00000424014.6	EIF2B1	EIF2B1-201	Known	Known	None	0.20000000298023224	None	None	None	None
m54284U_191110_105540/143984561/ccs	PB_GM12878_R1	hg38_SIRV	chr10	110077073	110133313	+	15	2149	30099	692327	ENSG00000148700.14	ENCODEHT000692327	ADD3	ENCODEHT000692327	Known	NIC	None	0.6000000238418579	None	None	None	None
m54284U_191110_105540/146344273/ccs	PB_GM12878_R1	hg38_SIRV	chr10	110077073	110134330	+	15	2933	30099	692327	ENSG00000148700.14	ENCODEHT000692327	ADD3	ENCODEHT000692327	Known	NIC	None	0.8500000238418579	None	None	None	None
m54284U_191110_105540/80806892/ccs	PB_GM12878_R1	hg38_SIRV	chr12	123633645	123621026	-	9	1736	36479	128303	ENSG00000111361.12	ENST00000424014.6	EIF2B1	EIF2B1-201	Known	Known	None	0.20000000298023224	None	None	None	None
m54284U_191110_105540/147653136/ccs	PB_GM12878_R1	hg38_SIRV	chr10	110077073	110134330	+	15	2933	30099	692327	ENSG00000148700.14	ENCODEHT000692327	ADD3	ENCODEHT000692327	Known	NIC	None	0.8500000238418579	None	None	None	None
m54284U_191110_105540/150013289/ccs	PB_GM12878_R1	hg38_SIRV	chr10	110077073	110134330	+	15	2933	30099	692327	ENSG00000148700.14	ENCODEHT000692327	ADD3	ENCODEHT000692327	Known	NIC	None	0.8500000238418579	None	None	None	None
m54284U_191110_105540/82774633/ccs	PB_GM12878_R1	hg38_SIRV	chr12	123633674	123621026	-	9	1765	36479	128303	ENSG00000111361.12	ENST00000424014.6	EIF2B1	EIF2B1-201	Known	Known	None	0.20000000298023224	None	None	None	None
m54284U_191110_105540/150864507/ccs	PB_GM12878_R1	hg38_SIRV	chr10	110077073	110132412	+	14	1916	30099	692326	ENSG00000148700.14	ENCODEHT000692326	ADD3	ENCODEHT000692326	Known	NIC	None	0.550000011920929	None	None	None	None
m54284U_191110_105540/88474755/ccs	PB_GM12878_R1	hg38_SIRV	chr12	123633647	123621026	-	9	1738	36479	128303	ENSG00000111361.12	ENST00000424014.6	EIF2B1	EIF2B1-201	Known	Known	None	0.20000000298023224	None	None	None	None
m54284U_191110_105540/157812199/ccs	PB_GM12878_R1	hg38_SIRV	chr10	110077073	110132410	+	14	1914	30099	692326	ENSG00000148700.14	ENCODEHT000692326	ADD3	ENCODEHT000692326	Known	NIC	None	0.44999998807907104	None	None	None	None
m54284U_191110_105540/164037153/ccs	PB_GM12878_R1	hg38_SIRV	chr10	110077073	110134330	+	15	2933	30099	692327	ENSG00000148700.14	ENCODEHT000692327	ADD3	ENCODEHT000692327	Known	NIC	None	0.8500000238418579	None	None	None	None
m54284U_191110_105540/92605134/ccs	PB_GM12878_R1	hg38_SIRV	chr12	123633675	123621026	-	9	1766	36479	128303	ENSG00000111361.12	ENST00000424014.6	EIF2B1	EIF2B1-201	Known	Known	None	0.20000000298023224	None	None	None	None
m54284U_191110_105540/169544454/ccs	PB_GM12878_R1	hg38_SIRV	chr10	110077073	110134330	+	15	2933	30099	692327	ENSG00000148700.14	ENCODEHT000692327	ADD3	ENCODEHT000692327	Known	NIC	None	0.8500000238418579	None	None	None	None
m54284U_191111_172039/1575454/ccs	PB_GM12878_R2	hg38_SIRV	chr10	110077073	110133349	+	15	2185	30099	692327	ENSG00000148700.14	ENCODEHT000692327	ADD3	ENCODEHT000692327	Known	NIC	None	0.800000011920929	None	None	None	None
m54284U_191110_105540/92865562/ccs	PB_GM12878_R1	hg38_SIRV	chr12	123633631	123621026	-	9	1722	36479	128303	ENSG00000111361.12	ENST00000424014.6	EIF2B1	EIF2B1-201	Known	Known	None	0.20000000298023224	None	None	None	None
m54284U_191111_172039/16711952/ccs	PB_GM12878_R2	hg38_SIRV	chr10	110077073	110133349	+	15	2185	30099	692327	ENSG00000148700.14	ENCODEHT000692327	ADD3	ENCODEHT000692327	Known	NIC	None	0.800000011920929	None	None	None	None
m54284U_191111_172039/21038223/ccs	PB_GM12878_R2	hg38_SIRV	chr10	110077048	110133433	+	16	2207	30099	692332	ENSG00000148700.14	ENCODEHT000692332	ADD3	ENCODEHT000692332	Known	NIC	None	0.6000000238418579	None	None	None	None
m54284U_191110_105540/96798874/ccs	PB_GM12878_R1	hg38_SIRV	chr12	123633667	123621026	-	9	1758	36479	128303	ENSG00000111361.12	ENST00000424014.6	EIF2B1	EIF2B1-201	Known	Known	None	0.20000000298023224	None	None	None	None
m54284U_191111_172039/34212483/ccs	PB_GM12878_R2	hg38_SIRV	chr10	110077073	110134247	+	15	2850	30099	692327	ENSG00000148700.14	ENCODEHT000692327	ADD3	ENCODEHT000692327	Known	NIC	None	0.30000001192092896	None	None	None	None
m54284U_191111_172039/41879477/ccs	PB_GM12878_R2	hg38_SIRV	chr10	110077048	110134331	+	15	2936	30099	692344	ENSG00000148700.14	ENCODEHT000692344	ADD3	ENCODEHT000692344	Known	NNC	None	0.800000011920929	None	None	None	None
m54284U_191110_105540/116524859/ccs	PB_GM12878_R1	hg38_SIRV	chr12	123633676	123621026	-	9	1767	36479	128303	ENSG00000111361.12	ENST00000424014.6	EIF2B1	EIF2B1-201	Known	Known	None	0.20000000298023224	None	None	None	None
m54284U_191111_172039/49285584/ccs	PB_GM12878_R2	hg38_SIRV	chr10	110077073	110133228	+	15	2064	30099	692327	ENSG00000148700.14	ENCODEHT000692327	ADD3	ENCODEHT000692327	Known	NIC	None	0.5	None	None	None	None
m54284U_191111_172039/51184589/ccs	PB_GM12878_R2	hg38_SIRV	chr10	110077048	110134328	+	16	2989	30099	692332	ENSG00000148700.14	ENCODEHT000692332	ADD3	ENCODEHT000692332	Known	NIC	None	0.8500000238418579	None	None	None	None
m54284U_191110_105540/117507085/ccs	PB_GM12878_R1	hg38_SIRV	chr12	123633649	123621026	-	9	1740	36479	128303	ENSG00000111361.12	ENST00000424014.6	EIF2B1	EIF2B1-201	Known	Known	None	0.20000000298023224	None	None	None	None
m54284U_191111_172039/55249108/ccs	PB_GM12878_R2	hg38_SIRV	chr10	110077009	110130853	+	13	2199	30099	692336	ENSG00000148700.14	ENCODEHT000692336	ADD3	ENCODEHT000692336	Known	ISM	Prefix	0.800000011920929	None	None	None	None
m54284U_191111_172039/71696996/ccs	PB_GM12878_R2	hg38_SIRV	chr10	110077073	110132404	+	14	1908	30099	692326	ENSG00000148700.14	ENCODEHT000692326	ADD3	ENCODEHT000692326	Known	NIC	None	0.4000000059604645	None	None	None	None
m54284U_191110_105540/119540024/ccs	PB_GM12878_R1	hg38_SIRV	chr12	123633647	123621026	-	9	1738	36479	128303	ENSG00000111361.12	ENST00000424014.6	EIF2B1	EIF2B1-201	Known	Known	None	0.20000000298023224	None	None	None	None
m54284U_191111_172039/75172523/ccs	PB_GM12878_R2	hg38_SIRV	chr10	110077073	110125900	+	11	1581	30099	692329	ENSG00000148700.14	ENCODEHT000692329	ADD3	ENCODEHT000692329	Known	ISM	Prefix	0.5	None	None	None	None
m54284U_191111_172039/76153308/ccs	PB_GM12878_R2	hg38_SIRV	chr10	110077073	110134328	+	15	2931	30099	692327	ENSG00000148700.14	ENCODEHT000692327	ADD3	ENCODEHT000692327	Known	NIC	None	0.8500000238418579	None	None	None	None
m54284U_191110_105540/127533597/ccs	PB_GM12878_R1	hg38_SIRV	chr12	123633581	123621026	-	9	1672	36479	128303	ENSG00000111361.12	ENST00000424014.6	EIF2B1	EIF2B1-201	Known	Known	None	0.20000000298023224	None	None	None	None
m54284U_191111_172039/80347825/ccs	PB_GM12878_R2	hg38_SIRV	chr10	110077073	110134329	+	15	2932	30099	692327	ENSG00000148700.14	ENCODEHT000692327	ADD3	ENCODEHT000692327	Known	NIC	None	0.8500000238418579	None	None	None	None
m54284U_191110_105540/135989776/ccs	PB_GM12878_R1	hg38_SIRV	chr12	123633630	123621026	-	9	1721	36479	128303	ENSG00000111361.12	ENST00000424014.6	EIF2B1	EIF2B1-201	Known	Known	None	0.20000000298023224	None	None	None	None
m54284U_191111_172039/85590109/ccs	PB_GM12878_R2	hg38_SIRV	chr10	110077073	110132410	+	14	1914	30099	692326	ENSG00000148700.14	ENCODEHT000692326	ADD3	ENCODEHT000692326	Known	NIC	None	0.44999998807907104	None	None	None	None
m54284U_191111_172039/88539648/ccs	PB_GM12878_R2	hg38_SIRV	chr10	110077073	110133347	+	15	2183	30099	692327	ENSG00000148700.14	ENCODEHT000692327	ADD3	ENCODEHT000692327	Known	NIC	None	0.75	None	None	None	None
m54284U_191110_105540/140707196/ccs	PB_GM12878_R1	hg38_SIRV	chr12	123633679	123621026	-	9	1770	36479	128303	ENSG00000111361.12	ENST00000424014.6	EIF2B1	EIF2B1-201	Known	Known	None	0.20000000298023224	None	None	None	None
m54284U_191111_172039/91882215/ccs	PB_GM12878_R2	hg38_SIRV	chr10	110077048	110134330	+	16	2991	30099	692332	ENSG00000148700.14	ENCODEHT000692332	ADD3	ENCODEHT000692332	Known	NIC	None	0.8500000238418579	None	None	None	None
m54284U_191111_172039/95553256/ccs	PB_GM12878_R2	hg38_SIRV	chr10	110077073	110134328	+	15	2931	30099	692327	ENSG00000148700.14	ENCODEHT000692327	ADD3	ENCODEHT000692327	Known	NIC	None	0.8500000238418579	None	None	None	None
m54284U_191110_105540/143459037/ccs	PB_GM12878_R1	hg38_SIRV	chr12	123633645	123621026	-	9	1736	36479	128303	ENSG00000111361.12	ENST00000424014.6	EIF2B1	EIF2B1-201	Known	Known	None	0.20000000298023224	None	None	None	None
m54284U_191111_172039/100860361/ccs	PB_GM12878_R2	hg38_SIRV	chr10	110077073	110134325	+	15	2928	30099	692327	ENSG00000148700.14	ENCODEHT000692327	ADD3	ENCODEHT000692327	Known	NIC	None	0.75	None	None	None	None
m54284U_191111_172039/124324072/ccs	PB_GM12878_R2	hg38_SIRV	chr10	110077048	110133467	+	16	2241	30099	692332	ENSG00000148700.14	ENCODEHT000692332	ADD3	ENCODEHT000692332	Known	NIC	None	0.75	None	None	None	None
m54284U_191110_105540/143853423/ccs	PB_GM12878_R1	hg38_SIRV	chr12	123633662	123621026	-	9	1753	36479	128303	ENSG00000111361.12	ENST00000424014.6	EIF2B1	EIF2B1-201	Known	Known	None	0.20000000298023224	None	None	None	None
m54284U_191111_172039/130287339/ccs	PB_GM12878_R2	hg38_SIRV	chr10	110077073	110133314	+	15	2150	30099	692327	ENSG00000148700.14	ENCODEHT000692327	ADD3	ENCODEHT000692327	Known	NIC	None	0.550000011920929	None	None	None	None
m54284U_191111_172039/131730129/ccs	PB_GM12878_R2	hg38_SIRV	chr10	110077073	110133311	+	15	2147	30099	692327	ENSG00000148700.14	ENCODEHT000692327	ADD3	ENCODEHT000692327	Known	NIC	None	0.6000000238418579	None	None	None	None
m54284U_191110_105540/147456258/ccs	PB_GM12878_R1	hg38_SIRV	chr12	123633665	123621026	-	9	1756	36479	128303	ENSG00000111361.12	ENST00000424014.6	EIF2B1	EIF2B1-201	Known	Known	None	0.20000000298023224	None	None	None	None
m54284U_191111_172039/132711564/ccs	PB_GM12878_R2	hg38_SIRV	chr10	110077048	110130467	+	14	1871	30099	692345	ENSG00000148700.14	ENCODEHT000692345	ADD3	ENCODEHT000692345	Known	ISM	Prefix	0.5	None	None	None	None
m54284U_191111_172039/146212172/ccs	PB_GM12878_R2	hg38_SIRV	chr10	110077073	110125926	+	11	1607	30099	692329	ENSG00000148700.14	ENCODEHT000692329	ADD3	ENCODEHT000692329	Known	ISM	Prefix	0.6499999761581421	None	None	None	None
m54284U_191110_105540/159055923/ccs	PB_GM12878_R1	hg38_SIRV	chr12	123633685	123621026	-	9	1776	36479	128303	ENSG00000111361.12	ENST00000424014.6	EIF2B1	EIF2B1-201	Known	Known	None	0.20000000298023224	None	None	None	None
m54284U_191111_172039/149424475/ccs	PB_GM12878_R2	hg38_SIRV	chr10	110077073	110125923	+	11	1604	30099	692329	ENSG00000148700.14	ENCODEHT000692329	ADD3	ENCODEHT000692329	Known	ISM	Prefix	0.6000000238418579	None	None	None	None
m54284U_191110_105540/161612851/ccs	PB_GM12878_R1	hg38_SIRV	chr12	123633699	123621026	-	9	1790	36479	128303	ENSG00000111361.12	ENST00000424014.6	EIF2B1	EIF2B1-201	Known	Known	None	0.20000000298023224	None	None	None	None
m54284U_191111_172039/152439477/ccs	PB_GM12878_R2	hg38_SIRV	chr10	110077073	110133313	+	15	2149	30099	692327	ENSG00000148700.14	ENCODEHT000692327	ADD3	ENCODEHT000692327	Known	NIC	None	0.6000000238418579	None	None	None	None
m54284U_191111_172039/159187598/ccs	PB_GM12878_R2	hg38_SIRV	chr10	110077073	110134330	+	15	2933	30099	692327	ENSG00000148700.14	ENCODEHT000692327	ADD3	ENCODEHT000692327	Known	NIC	None	0.8500000238418579	None	None	None	None
m54284U_191110_105540/167641129/ccs	PB_GM12878_R1	hg38_SIRV	chr12	123633673	123621026	-	9	1764	36479	128303	ENSG00000111361.12	ENST00000424014.6	EIF2B1	EIF2B1-201	Known	Known	None	0.20000000298023224	None	None	None	None
m54284U_191111_172039/166527271/ccs	PB_GM12878_R2	hg38_SIRV	chr10	110077073	110133349	+	15	2178	30099	692327	ENSG00000148700.14	ENCODEHT000692327	ADD3	ENCODEHT000692327	Known	NIC	None	0.800000011920929	None	None	None	None
m54284U_191111_172039/167250438/ccs	PB_GM12878_R2	hg38_SIRV	chr10	110077009	110130431	+	13	1813	30099	692336	ENSG00000148700.14	ENCODEHT000692336	ADD3	ENCODEHT000692336	Known	ISM	Prefix	0.5	None	None	None	None
m54284U_191110_105540/170592082/ccs	PB_GM12878_R1	hg38_SIRV	chr12	123633694	123621026	-	9	1785	36479	128303	ENSG00000111361.12	ENST00000424014.6	EIF2B1	EIF2B1-201	Known	Known	None	0.20000000298023224	None	None	None	None
m54284U_191111_172039/167772249/ccs	PB_GM12878_R2	hg38_SIRV	chr10	110077073	110134330	+	15	2933	30099	692327	ENSG00000148700.14	ENCODEHT000692327	ADD3	ENCODEHT000692327	Known	NIC	None	0.8500000238418579	None	None	None	None
m54284U_191111_172039/176948644/ccs	PB_GM12878_R2	hg38_SIRV	chr10	110077073	110133313	+	15	2149	30099	692327	ENSG00000148700.14	ENCODEHT000692327	ADD3	ENCODEHT000692327	Known	NIC	None	0.6000000238418579	None	None	None	None
m54284U_191110_105540/171246599/ccs	PB_GM12878_R1	hg38_SIRV	chr12	123633645	123621026	-	9	1816	36479	692346	ENSG00000111361.12	ENCODEHT000692346	EIF2B1	ENCODEHT000692346	Known	NIC	None	0.20000000298023224	None	None	None	None
m54284U_191111_172039/74448959/ccs	PB_GM12878_R2	hg38_SIRV	chr10	110077075	110133350	+	15	2184	30099	692327	ENSG00000148700.14	ENCODEHT000692327	ADD3	ENCODEHT000692327	Known	NIC	None	0.75	None	None	None	None
m54284U_191111_172039/100992108/ccs	PB_GM12878_R2	hg38_SIRV	chr10	110077076	110132400	+	14	1901	30099	692326	ENSG00000148700.14	ENCODEHT000692326	ADD3	ENCODEHT000692326	Known	NIC	None	0.5	None	None	None	None
m54284U_191110_105540/171837082/ccs	PB_GM12878_R1	hg38_SIRV	chr12	123633669	123621026	-	9	1760	36479	128303	ENSG00000111361.12	ENST00000424014.6	EIF2B1	EIF2B1-201	Known	Known	None	0.20000000298023224	None	None	None	None
m54284U_191110_105540/132168/ccs	PB_GM12878_R1	hg38_SIRV	chr10	110077052	110134328	+	16	2985	30099	692332	ENSG00000148700.14	ENCODEHT000692332	ADD3	ENCODEHT000692332	Known	NIC	None	0.8500000238418579	None	None	None	None
m54284U_191110_105540/44304138/ccs	PB_GM12878_R1	hg38_SIRV	chr10	110077077	110133347	+	15	2179	30099	692327	ENSG00000148700.14	ENCODEHT000692327	ADD3	ENCODEHT000692327	Known	NIC	None	0.75	None	None	None	None
m54284U_191111_172039/4326243/ccs	PB_GM12878_R2	hg38_SIRV	chr12	123633645	123621026	-	9	1736	36479	128303	ENSG00000111361.12	ENST00000424014.6	EIF2B1	EIF2B1-201	Known	Known	None	0.20000000298023224	None	None	None	None
m54284U_191110_105540/139266231/ccs	PB_GM12878_R1	hg38_SIRV	chr10	110077052	110125928	+	10	2074	30099	692347	ENSG00000148700.14	ENCODEHT000692347	ADD3	ENCODEHT000692347	Known	NIC	None	0.6000000238418579	None	None	None	None
m54284U_191111_172039/6881936/ccs	PB_GM12878_R2	hg38_SIRV	chr12	123633663	123621026	-	9	1754	36479	128303	ENSG00000111361.12	ENST00000424014.6	EIF2B1	EIF2B1-201	Known	Known	None	0.20000000298023224	None	None	None	None
m54284U_191111_172039/14484094/ccs	PB_GM12878_R2	hg38_SIRV	chr10	110077077	110133226	+	15	2058	30099	692327	ENSG00000148700.14	ENCODEHT000692327	ADD3	ENCODEHT000692327	Known	NIC	None	0.5	None	None	None	None
m54284U_191111_172039/62063753/ccs	PB_GM12878_R2	hg38_SIRV	chr10	110077052	110133469	+	16	2239	30099	692332	ENSG00000148700.14	ENCODEHT000692332	ADD3	ENCODEHT000692332	Known	NIC	None	0.800000011920929	None	None	None	None
m54284U_191111_172039/14747610/ccs	PB_GM12878_R2	hg38_SIRV	chr12	123633674	123621026	-	9	1765	36479	128303	ENSG00000111361.12	ENST00000424014.6	EIF2B1	EIF2B1-201	Known	Known	None	0.20000000298023224	None	None	None	None
m54284U_191111_172039/101057444/ccs	PB_GM12878_R2	hg38_SIRV	chr10	110077077	110133347	+	15	2179	30099	692327	ENSG00000148700.14	ENCODEHT000692327	ADD3	ENCODEHT000692327	Known	NIC	None	0.75	None	None	None	None
m54284U_191111_172039/152963094/ccs	PB_GM12878_R2	hg38_SIRV	chr10	110077077	110125924	+	11	1601	30099	692329	ENSG00000148700.14	ENCODEHT000692329	ADD3	ENCODEHT000692329	Known	ISM	Prefix	0.6499999761581421	None	None	None	None
m54284U_191111_172039/28508263/ccs	PB_GM12878_R2	hg38_SIRV	chr12	123633676	123621026	-	9	1767	36479	128303	ENSG00000111361.12	ENST00000424014.6	EIF2B1	EIF2B1-201	Known	Known	None	0.20000000298023224	None	None	None	None
m54284U_191111_172039/44761719/ccs	PB_GM12878_R2	hg38_SIRV	chr10	110077014	110133582	+	15	2086	30099	692338	ENSG00000148700.14	ENCODEHT000692338	ADD3	ENCODEHT000692338	Known	NIC	None	0.800000011920929	None	None	None	None
m54284U_191111_172039/164693346/ccs	PB_GM12878_R2	hg38_SIRV	chr10	110077079	110132412	+	14	1910	30099	692326	ENSG00000148700.14	ENCODEHT000692326	ADD3	ENCODEHT000692326	Known	NIC	None	0.550000011920929	None	None	None	None
2be59ce1-c3bb-4a8c-b677-03f7beafab20	ONT_GM12878_R1	hg38_SIRV	chr10	110077055	110135562	+	14	3973	30099	692348	ENSG00000148700.14	ENCODEHT000692348	ADD3	ENCODEHT000692348	Known	NIC	None	0.30000001192092896	None	None	None	None
m54284U_191111_172039/41551704/ccs	PB_GM12878_R2	hg38_SIRV	chr12	123633667	123621026	-	9	1758	36479	128303	ENSG00000111361.12	ENST00000424014.6	EIF2B1	EIF2B1-201	Known	Known	None	0.20000000298023224	None	None	None	None
m54284U_191110_105540/79823128/ccs	PB_GM12878_R1	hg38_SIRV	chr10	110077057	110133433	+	16	2198	30099	692332	ENSG00000148700.14	ENCODEHT000692332	ADD3	ENCODEHT000692332	Known	NIC	None	0.6000000238418579	None	None	None	None
m54284U_191111_172039/111740203/ccs	PB_GM12878_R2	hg38_SIRV	chr10	110077082	110133313	+	15	2140	30099	692327	ENSG00000148700.14	ENCODEHT000692327	ADD3	ENCODEHT000692327	Known	NIC	None	0.6000000238418579	None	None	None	None
m54284U_191111_172039/56952516/ccs	PB_GM12878_R2	hg38_SIRV	chr12	123633654	123620943	-	9	1779	36479	692303	ENSG00000111361.12	ENCODEHT000692303	EIF2B1	ENCODEHT000692303	Known	NNC	None	0.20000000298023224	None	None	None	None
m54284U_191111_172039/136971646/ccs	PB_GM12878_R2	hg38_SIRV	chr10	110077082	110133313	+	15	2140	30099	692327	ENSG00000148700.14	ENCODEHT000692327	ADD3	ENCODEHT000692327	Known	NIC	None	0.6000000238418579	None	None	None	None
m54284U_191110_105540/15597850/ccs	PB_GM12878_R1	hg38_SIRV	chr10	110077083	110133347	+	15	2173	30099	692327	ENSG00000148700.14	ENCODEHT000692327	ADD3	ENCODEHT000692327	Known	NIC	None	0.75	None	None	None	None
m54284U_191111_172039/73729169/ccs	PB_GM12878_R2	hg38_SIRV	chr12	123633663	123621026	-	9	1754	36479	128303	ENSG00000111361.12	ENST00000424014.6	EIF2B1	EIF2B1-201	Known	Known	None	0.20000000298023224	None	None	None	None
m54284U_191110_105540/32965277/ccs	PB_GM12878_R1	hg38_SIRV	chr10	110077083	110133311	+	15	2137	30099	692327	ENSG00000148700.14	ENCODEHT000692327	ADD3	ENCODEHT000692327	Known	NIC	None	0.6000000238418579	None	None	None	None
m54284U_191110_105540/123274793/ccs	PB_GM12878_R1	hg38_SIRV	chr10	110077083	110134454	+	15	3047	30099	692327	ENSG00000148700.14	ENCODEHT000692327	ADD3	ENCODEHT000692327	Known	NIC	None	0.44999998807907104	None	None	None	None
m54284U_191111_172039/78579459/ccs	PB_GM12878_R2	hg38_SIRV	chr12	123633640	123621026	-	9	1731	36479	128303	ENSG00000111361.12	ENST00000424014.6	EIF2B1	EIF2B1-201	Known	Known	None	0.20000000298023224	None	None	None	None
m54284U_191111_172039/62980704/ccs	PB_GM12878_R2	hg38_SIRV	chr10	110077083	110133313	+	15	2132	30099	692327	ENSG00000148700.14	ENCODEHT000692327	ADD3	ENCODEHT000692327	Known	NIC	None	0.6000000238418579	None	None	None	None
m54284U_191111_172039/78907136/ccs	PB_GM12878_R2	hg38_SIRV	chr12	123633630	123621026	-	9	1721	36479	128303	ENSG00000111361.12	ENST00000424014.6	EIF2B1	EIF2B1-201	Known	Known	None	0.20000000298023224	None	None	None	None
m54284U_191111_172039/36242010/ccs	PB_GM12878_R2	hg38_SIRV	chr10	110077061	110133433	+	16	2188	30099	692332	ENSG00000148700.14	ENCODEHT000692332	ADD3	ENCODEHT000692332	Known	NIC	None	0.6000000238418579	None	None	None	None
m54284U_191111_172039/11601268/ccs	PB_GM12878_R2	hg38_SIRV	chr10	110077087	110133313	+	15	2135	30099	692327	ENSG00000148700.14	ENCODEHT000692327	ADD3	ENCODEHT000692327	Known	NIC	None	0.6000000238418579	None	None	None	None
m54284U_191111_172039/84215471/ccs	PB_GM12878_R2	hg38_SIRV	chr12	123633687	123621026	-	9	1778	36479	128303	ENSG00000111361.12	ENST00000424014.6	EIF2B1	EIF2B1-201	Known	Known	None	0.20000000298023224	None	None	None	None
m54284U_191110_105540/174590741/ccs	PB_GM12878_R1	hg38_SIRV	chr10	110077063	110133467	+	16	2226	30099	692332	ENSG00000148700.14	ENCODEHT000692332	ADD3	ENCODEHT000692332	Known	NIC	None	0.75	None	None	None	None
m54284U_191111_172039/60097666/ccs	PB_GM12878_R2	hg38_SIRV	chr10	110077089	110133313	+	15	2133	30099	692327	ENSG00000148700.14	ENCODEHT000692327	ADD3	ENCODEHT000692327	Known	NIC	None	0.6000000238418579	None	None	None	None
m54284U_191111_172039/90637969/ccs	PB_GM12878_R2	hg38_SIRV	chr12	123633665	123621026	-	9	1756	36479	128303	ENSG00000111361.12	ENST00000424014.6	EIF2B1	EIF2B1-201	Known	Known	None	0.20000000298023224	None	None	None	None
m54284U_191111_172039/52363594/ccs	PB_GM12878_R2	hg38_SIRV	chr10	110077091	110134330	+	15	2915	30099	692327	ENSG00000148700.14	ENCODEHT000692327	ADD3	ENCODEHT000692327	Known	NIC	None	0.8500000238418579	None	None	None	None
m54284U_191111_172039/114753919/ccs	PB_GM12878_R2	hg38_SIRV	chr10	110077091	110133308	+	15	2126	30099	692327	ENSG00000148700.14	ENCODEHT000692327	ADD3	ENCODEHT000692327	Known	NIC	None	0.6499999761581421	None	None	None	None
m54284U_191111_172039/92210058/ccs	PB_GM12878_R2	hg38_SIRV	chr12	123633684	123621026	-	9	1775	36479	128303	ENSG00000111361.12	ENST00000424014.6	EIF2B1	EIF2B1-201	Known	Known	None	0.20000000298023224	None	None	None	None
m54284U_191110_105540/68878665/ccs	PB_GM12878_R1	hg38_SIRV	chr10	110077029	110130431	+	13	1793	30099	692336	ENSG00000148700.14	ENCODEHT000692336	ADD3	ENCODEHT000692336	Known	ISM	Prefix	0.5	None	None	None	None
m54284U_191111_172039/74449436/ccs	PB_GM12878_R2	hg38_SIRV	chr10	110077093	110133347	+	15	2163	30099	692327	ENSG00000148700.14	ENCODEHT000692327	ADD3	ENCODEHT000692327	Known	NIC	None	0.75	None	None	None	None
m54284U_191111_172039/97847346/ccs	PB_GM12878_R2	hg38_SIRV	chr12	123633676	123621026	-	9	1767	36479	128303	ENSG00000111361.12	ENST00000424014.6	EIF2B1	EIF2B1-201	Known	Known	None	0.20000000298023224	None	None	None	None
m54284U_191111_172039/88410857/ccs	PB_GM12878_R2	hg38_SIRV	chr10	110077069	110133468	+	16	2221	30099	692332	ENSG00000148700.14	ENCODEHT000692332	ADD3	ENCODEHT000692332	Known	NIC	None	0.75	None	None	None	None
m54284U_191111_172039/32113067/ccs	PB_GM12878_R2	hg38_SIRV	chr10	110077099	110132400	+	14	1878	30099	692326	ENSG00000148700.14	ENCODEHT000692326	ADD3	ENCODEHT000692326	Known	NIC	None	0.5	None	None	None	None
m54284U_191111_172039/162990679/ccs	PB_GM12878_R2	hg38_SIRV	chr10	110077074	110133542	+	16	2223	30099	692349	ENSG00000148700.14	ENCODEHT000692349	ADD3	ENCODEHT000692349	Known	NNC	None	0.6499999761581421	None	None	None	None
m54284U_191111_172039/98762896/ccs	PB_GM12878_R2	hg38_SIRV	chr12	123633650	123621026	-	10	1545	36479	692350	ENSG00000111361.12	ENCODEHT000692350	EIF2B1	ENCODEHT000692350	Known	NIC	None	0.20000000298023224	None	None	None	None
m54284U_191111_172039/64488917/ccs	PB_GM12878_R2	hg38_SIRV	chr10	110077100	110133220	+	15	2029	30099	692327	ENSG00000148700.14	ENCODEHT000692327	ADD3	ENCODEHT000692327	Known	NIC	None	0.550000011920929	None	None	None	None
m54284U_191111_172039/106168716/ccs	PB_GM12878_R2	hg38_SIRV	chr12	123633668	123621026	-	9	1759	36479	128303	ENSG00000111361.12	ENST00000424014.6	EIF2B1	EIF2B1-201	Known	Known	None	0.20000000298023224	None	None	None	None
m54284U_191111_172039/172688302/ccs	PB_GM12878_R2	hg38_SIRV	chr10	110077075	110117634	+	5	852	30099	103307	ENSG00000148700.14	ENST00000468345.1	ADD3	ADD3-206	Known	Known	None	0.25	None	None	None	None
m54284U_191111_172039/105580105/ccs	PB_GM12878_R2	hg38_SIRV	chr10	110077676	110133582	+	15	2113	30099	692351	ENSG00000148700.14	ENCODEHT000692351	ADD3	ENCODEHT000692351	Known	NNC	None	0.800000011920929	None	None	None	None
m54284U_191111_172039/174000384/ccs	PB_GM12878_R2	hg38_SIRV	chr10	110081047	110133573	+	15	2155	30099	692352	ENSG00000148700.14	ENCODEHT000692352	ADD3	ENCODEHT000692352	Known	NNC	None	0.44999998807907104	None	None	None	None
m54284U_191111_172039/116196542/ccs	PB_GM12878_R2	hg38_SIRV	chr12	123633645	123621026	-	9	1736	36479	128303	ENSG00000111361.12	ENST00000424014.6	EIF2B1	EIF2B1-201	Known	Known	None	0.20000000298023224	None	None	None	None
m54284U_191111_172039/78775226/ccs	PB_GM12878_R2	hg38_SIRV	chr10	110086058	110084674	-	1	1385	133609	692353	ENCODEHG000133609	ENCODEHT000692353	ENCODEHG000133609	ENCODEHT000692353	Antisense	Antisense	None	0.44999998807907104	None	None	None	None
m54284U_191111_172039/117571811/ccs	PB_GM12878_R2	hg38_SIRV	chr12	123633645	123621026	-	9	1736	36479	128303	ENSG00000111361.12	ENST00000424014.6	EIF2B1	EIF2B1-201	Known	Known	None	0.20000000298023224	None	None	None	None
m54284U_191110_105540/115935912/ccs	PB_GM12878_R1	hg38_SIRV	chr10	110100622	110133547	+	14	2082	30099	692354	ENSG00000148700.14	ENCODEHT000692354	ADD3	ENCODEHT000692354	Known	ISM	Suffix	0.550000011920929	None	None	None	None
m54284U_191111_172039/64358323/ccs	PB_GM12878_R2	hg38_SIRV	chr10	110100625	110134328	+	14	2863	30099	692354	ENSG00000148700.14	ENCODEHT000692354	ADD3	ENCODEHT000692354	Known	ISM	Suffix	0.8500000238418579	None	None	None	None
m54284U_191111_172039/121374568/ccs	PB_GM12878_R2	hg38_SIRV	chr12	123633649	123621026	-	9	1740	36479	128303	ENSG00000111361.12	ENST00000424014.6	EIF2B1	EIF2B1-201	Known	Known	None	0.20000000298023224	None	None	None	None
m54284U_191110_105540/65798445/ccs	PB_GM12878_R1	hg38_SIRV	chr10	110100734	110132384	+	13	1732	30099	692355	ENSG00000148700.14	ENCODEHT000692355	ADD3	ENCODEHT000692355	Known	ISM	Both	0.44999998807907104	None	None	None	None
m54284U_191111_172039/123929401/ccs	PB_GM12878_R2	hg38_SIRV	chr12	123633679	123620943	-	10	1491	36479	692271	ENSG00000111361.12	ENCODEHT000692271	EIF2B1	ENCODEHT000692271	Known	NNC	None	0.20000000298023224	None	None	None	None
e4705fad-8097-4cd0-8581-ca87cc8df0a0	ONT_GM12878_R1	hg38_SIRV	chr10	110100772	110135560	+	14	3934	30099	692354	ENSG00000148700.14	ENCODEHT000692354	ADD3	ENCODEHT000692354	Known	ISM	Suffix	0.30000001192092896	None	None	None	None
m54284U_191111_172039/13632829/ccs	PB_GM12878_R2	hg38_SIRV	chr10	110103928	110102349	-	1	1580	133610	692356	ENCODEHG000133610	ENCODEHT000692356	ENCODEHG000133610	ENCODEHT000692356	Antisense	Antisense	None	0.20000000298023224	None	None	None	None
m54284U_191111_172039/125503939/ccs	PB_GM12878_R2	hg38_SIRV	chr12	123633634	123621026	-	9	1725	36479	128303	ENSG00000111361.12	ENST00000424014.6	EIF2B1	EIF2B1-201	Known	Known	None	0.20000000298023224	None	None	None	None
m54284U_191111_172039/163512696/ccs	PB_GM12878_R2	hg38_SIRV	chr10	110116267	110134330	+	12	2491	30099	692357	ENSG00000148700.14	ENCODEHT000692357	ADD3	ENCODEHT000692357	Known	ISM	Suffix	0.8500000238418579	None	None	None	None
m54284U_191111_172039/126421313/ccs	PB_GM12878_R2	hg38_SIRV	chr12	123633661	123621026	-	9	1752	36479	128303	ENSG00000111361.12	ENST00000424014.6	EIF2B1	EIF2B1-201	Known	Known	None	0.20000000298023224	None	None	None	None
m54284U_191111_172039/103549052/ccs	PB_GM12878_R2	hg38_SIRV	chr10	110117343	110133581	+	10	1501	30099	692358	ENSG00000148700.14	ENCODEHT000692358	ADD3	ENCODEHT000692358	Known	ISM	Suffix	0.75	None	None	None	None
m54284U_191111_172039/164692253/ccs	PB_GM12878_R2	hg38_SIRV	chr10	110118609	110133582	+	10	1496	30099	692359	ENSG00000148700.14	ENCODEHT000692359	ADD3	ENCODEHT000692359	Known	ISM	Suffix	0.800000011920929	None	None	None	None
m54284U_191111_172039/155059348/ccs	PB_GM12878_R2	hg38_SIRV	chr12	123633671	123621026	-	9	1762	36479	128303	ENSG00000111361.12	ENST00000424014.6	EIF2B1	EIF2B1-201	Known	Known	None	0.20000000298023224	None	None	None	None
m54284U_191110_105540/91163069/ccs	PB_GM12878_R1	hg38_SIRV	chr10	110118624	110134328	+	10	2226	30099	692359	ENSG00000148700.14	ENCODEHT000692359	ADD3	ENCODEHT000692359	Known	ISM	Suffix	0.8500000238418579	None	None	None	None
m54284U_191111_172039/157616243/ccs	PB_GM12878_R2	hg38_SIRV	chr12	123633639	123621026	-	9	1730	36479	128303	ENSG00000111361.12	ENST00000424014.6	EIF2B1	EIF2B1-201	Known	Known	None	0.20000000298023224	None	None	None	None
m54284U_191111_172039/167314177/ccs	PB_GM12878_R2	hg38_SIRV	chr10	110118624	110133344	+	10	1476	30099	692359	ENSG00000148700.14	ENCODEHT000692359	ADD3	ENCODEHT000692359	Known	ISM	Suffix	0.699999988079071	None	None	None	None
m54284U_191110_105540/63963269/ccs	PB_GM12878_R1	hg38_SIRV	chr10	110118654	110134330	+	10	2198	30099	692359	ENSG00000148700.14	ENCODEHT000692359	ADD3	ENCODEHT000692359	Known	ISM	Suffix	0.8500000238418579	None	None	None	None
m54284U_191111_172039/164563334/ccs	PB_GM12878_R2	hg38_SIRV	chr12	123633687	123620943	-	10	1570	36479	692274	ENSG00000111361.12	ENCODEHT000692274	EIF2B1	ENCODEHT000692274	Known	NNC	None	0.20000000298023224	None	None	None	None
dfd564f1-b2ef-4716-8172-e132c94382ff	ONT_GM12878_R1	hg38_SIRV	chr12	123621769	123620944	-	1	555	36479	692268	ENSG00000111361.12	ENCODEHT000692268	EIF2B1	ENCODEHT000692268	Known	Genomic	None	0.20000000298023224	None	None	None	None
m54284U_191110_105540/75105199/ccs	PB_GM12878_R1	hg38_SIRV	chr10	110118949	110133582	+	8	3354	30099	692360	ENSG00000148700.14	ENCODEHT000692360	ADD3	ENCODEHT000692360	Known	NIC	None	0.800000011920929	None	None	None	None
m54284U_191111_172039/29951549/ccs	PB_GM12878_R2	hg38_SIRV	chr10	110119294	110134329	+	9	2032	30099	692361	ENSG00000148700.14	ENCODEHT000692361	ADD3	ENCODEHT000692361	Known	ISM	Suffix	0.8500000238418579	None	None	None	None
0d163b55-78d7-47e1-bce7-df9da9c608c1	ONT_GM12878_R2	hg38_SIRV	chr12	123622805	123620942	-	2	1000	36479	692340	ENSG00000111361.12	ENCODEHT000692340	EIF2B1	ENCODEHT000692340	Known	ISM	Suffix	0.20000000298023224	None	None	None	None
m54284U_191111_172039/87951787/ccs	PB_GM12878_R2	hg38_SIRV	chr10	110119489	110134328	+	8	1947	30099	692362	ENSG00000148700.14	ENCODEHT000692362	ADD3	ENCODEHT000692362	Known	ISM	Suffix	0.8500000238418579	None	None	None	None
m54284U_191110_105540/12387585/ccs	PB_GM12878_R1	hg38_SIRV	chr12	123633654	123621027	-	9	1744	36479	128303	ENSG00000111361.12	ENST00000424014.6	EIF2B1	EIF2B1-201	Known	Known	None	0.20000000298023224	None	None	None	None
m54284U_191111_172039/139200293/ccs	PB_GM12878_R2	hg38_SIRV	chr10	110122107	110134330	+	7	1876	30099	692363	ENSG00000148700.14	ENCODEHT000692363	ADD3	ENCODEHT000692363	Known	ISM	Suffix	0.8500000238418579	None	None	None	None
m54284U_191110_105540/17761041/ccs	PB_GM12878_R1	hg38_SIRV	chr12	123633661	123621027	-	9	1751	36479	128303	ENSG00000111361.12	ENST00000424014.6	EIF2B1	EIF2B1-201	Known	Known	None	0.20000000298023224	None	None	None	None
m54284U_191111_172039/139396298/ccs	PB_GM12878_R2	hg38_SIRV	chr10	110121878	110133578	+	7	1101	30099	692363	ENSG00000148700.14	ENCODEHT000692363	ADD3	ENCODEHT000692363	Known	ISM	Suffix	0.699999988079071	None	None	None	None
m54284U_191110_105540/20054151/ccs	PB_GM12878_R1	hg38_SIRV	chr12	123633686	123620944	-	10	1568	36479	692274	ENSG00000111361.12	ENCODEHT000692274	EIF2B1	ENCODEHT000692274	Known	NNC	None	0.20000000298023224	None	None	None	None
m54284U_191110_105540/33359569/ccs	PB_GM12878_R1	hg38_SIRV	chr10	110123255	110134328	+	6	2450	30099	692364	ENSG00000148700.14	ENCODEHT000692364	ADD3	ENCODEHT000692364	Known	ISM	Suffix	0.8500000238418579	None	None	None	None
m54284U_191111_172039/41879926/ccs	PB_GM12878_R2	hg38_SIRV	chr10	110124020	110134333	+	6	1688	30099	692364	ENSG00000148700.14	ENCODEHT000692364	ADD3	ENCODEHT000692364	Known	ISM	Suffix	0.800000011920929	None	None	None	None
m54284U_191110_105540/22741254/ccs	PB_GM12878_R1	hg38_SIRV	chr12	123633669	123621027	-	9	1759	36479	128303	ENSG00000111361.12	ENST00000424014.6	EIF2B1	EIF2B1-201	Known	Known	None	0.20000000298023224	None	None	None	None
m54284U_191110_105540/12321499/ccs	PB_GM12878_R1	hg38_SIRV	chr10	110124177	110135564	+	6	2764	30099	692364	ENSG00000148700.14	ENCODEHT000692364	ADD3	ENCODEHT000692364	Known	ISM	Suffix	0.25	None	None	None	None
m54284U_191110_105540/36964397/ccs	PB_GM12878_R1	hg38_SIRV	chr12	123633664	123621027	-	9	1754	36479	128303	ENSG00000111361.12	ENST00000424014.6	EIF2B1	EIF2B1-201	Known	Known	None	0.20000000298023224	None	None	None	None
m54284U_191110_105540/107874587/ccs	PB_GM12878_R1	hg38_SIRV	chr10	110124212	110134332	+	6	1495	30099	692364	ENSG00000148700.14	ENCODEHT000692364	ADD3	ENCODEHT000692364	Known	ISM	Suffix	0.8500000238418579	None	None	None	None
m54284U_191111_172039/96994488/ccs	PB_GM12878_R2	hg38_SIRV	chr10	110127240	110125445	-	1	1796	133611	692365	ENCODEHG000133611	ENCODEHT000692365	ENCODEHG000133611	ENCODEHT000692365	Antisense	Antisense	None	0.800000011920929	None	None	None	None
m54284U_191110_105540/39649789/ccs	PB_GM12878_R1	hg38_SIRV	chr12	123633659	123621027	-	9	1749	36479	128303	ENSG00000111361.12	ENST00000424014.6	EIF2B1	EIF2B1-201	Known	Known	None	0.20000000298023224	None	None	None	None
b97cf3e5-adc5-45b9-bb89-90148f6ad512	ONT_GM12878_R2	hg38_SIRV	chr10	110125907	110135563	+	5	2568	30099	692366	ENSG00000148700.14	ENCODEHT000692366	ADD3	ENCODEHT000692366	Known	ISM	Suffix	0.25	None	None	None	None
m54284U_191110_105540/45483079/ccs	PB_GM12878_R1	hg38_SIRV	chr12	123633675	123621027	-	9	1765	36479	128303	ENSG00000111361.12	ENST00000424014.6	EIF2B1	EIF2B1-201	Known	Known	None	0.20000000298023224	None	None	None	None
61caa366-42bc-4b4a-aedb-5cb2e949cb95	ONT_GM12878_R1	hg38_SIRV	chr10	110126415	110133629	+	4	613	30099	692367	ENSG00000148700.14	ENCODEHT000692367	ADD3	ENCODEHT000692367	Known	ISM	Suffix	0.44999998807907104	None	None	None	None
m54284U_191110_105540/53807016/ccs	PB_GM12878_R1	hg38_SIRV	chr12	123633668	123621027	-	9	1758	36479	128303	ENSG00000111361.12	ENST00000424014.6	EIF2B1	EIF2B1-201	Known	Known	None	0.20000000298023224	None	None	None	None
m54284U_191110_105540/70910938/ccs	PB_GM12878_R1	hg38_SIRV	chr10	110126486	110134330	+	4	1245	30099	692367	ENSG00000148700.14	ENCODEHT000692367	ADD3	ENCODEHT000692367	Known	ISM	Suffix	0.8500000238418579	None	None	None	None
m54284U_191110_105540/56755249/ccs	PB_GM12878_R1	hg38_SIRV	chr12	123633676	123621027	-	9	1766	36479	128303	ENSG00000111361.12	ENST00000424014.6	EIF2B1	EIF2B1-201	Known	Known	None	0.20000000298023224	None	None	None	None
m54284U_191110_105540/46924698/ccs	PB_GM12878_R1	hg38_SIRV	chr10	110130376	110134330	+	3	1212	30099	692368	ENSG00000148700.14	ENCODEHT000692368	ADD3	ENCODEHT000692368	Known	ISM	Suffix	0.8500000238418579	None	None	None	None
m54284U_191110_105540/62981222/ccs	PB_GM12878_R1	hg38_SIRV	chr12	123633661	123621027	-	9	1751	36479	128303	ENSG00000111361.12	ENST00000424014.6	EIF2B1	EIF2B1-201	Known	Known	None	0.20000000298023224	None	None	None	None
bc383868-7a71-4137-ba4a-240a39a5ee6f	ONT_GM12878_R2	hg38_SIRV	chr10	110130421	110135564	+	3	2379	30099	692368	ENSG00000148700.14	ENCODEHT000692368	ADD3	ENCODEHT000692368	Known	ISM	Suffix	0.25	None	None	None	None
m54284U_191110_105540/166659170/ccs	PB_GM12878_R1	hg38_SIRV	chr10	110130436	110134326	+	2	1052	30099	692369	ENSG00000148700.14	ENCODEHT000692369	ADD3	ENCODEHT000692369	Known	ISM	Suffix	0.800000011920929	None	None	None	None
m54284U_191110_105540/84674905/ccs	PB_GM12878_R1	hg38_SIRV	chr12	123633683	123621027	-	9	1773	36479	128303	ENSG00000111361.12	ENST00000424014.6	EIF2B1	EIF2B1-201	Known	Known	None	0.20000000298023224	None	None	None	None
m54284U_191110_105540/147720051/ccs	PB_GM12878_R1	hg38_SIRV	chr10	110133509	110135542	+	1	2033	30099	692370	ENSG00000148700.14	ENCODEHT000692370	ADD3	ENCODEHT000692370	Known	Genomic	None	0.550000011920929	None	None	None	None
m54284U_191111_172039/27198763/ccs	PB_GM12878_R2	hg38_SIRV	chr10	110133389	110134351	+	1	779	30099	692370	ENSG00000148700.14	ENCODEHT000692370	ADD3	ENCODEHT000692370	Known	Genomic	None	0.8500000238418579	None	None	None	None
m54284U_191110_105540/85131585/ccs	PB_GM12878_R1	hg38_SIRV	chr12	123633630	123621027	-	9	1720	36479	128303	ENSG00000111361.12	ENST00000424014.6	EIF2B1	EIF2B1-201	Known	Known	None	0.20000000298023224	None	None	None	None
e2b4b08d-d9ad-480e-84a2-5d9e9eb4189f	ONT_GM12878_R2	hg38_SIRV	chr10	110133449	110135586	+	1	1954	30099	692370	ENSG00000148700.14	ENCODEHT000692370	ADD3	ENCODEHT000692370	Known	Genomic	None	0.25	None	None	None	None
m54284U_191111_172039/116916561/ccs	PB_GM12878_R2	hg38_SIRV	chr10	110133500	110134353	+	1	670	30099	692370	ENSG00000148700.14	ENCODEHT000692370	ADD3	ENCODEHT000692370	Known	Genomic	None	0.8500000238418579	None	None	None	None
m54284U_191110_105540/16386907/ccs	PB_GM12878_R1	hg38_SIRV	chr10	110133559	110134353	+	1	611	30099	692370	ENSG00000148700.14	ENCODEHT000692370	ADD3	ENCODEHT000692370	Known	Genomic	None	0.8500000238418579	None	None	None	None
m54284U_191110_105540/82184213/ccs	PB_GM12878_R1	hg38_SIRV	chr10	110133587	110135581	+	1	1810	30099	692370	ENSG00000148700.14	ENCODEHT000692370	ADD3	ENCODEHT000692370	Known	Genomic	None	0.4000000059604645	None	None	None	None
m54284U_191110_105540/103024792/ccs	PB_GM12878_R1	hg38_SIRV	chr12	123633661	123621027	-	9	1751	36479	128303	ENSG00000111361.12	ENST00000424014.6	EIF2B1	EIF2B1-201	Known	Known	None	0.20000000298023224	None	None	None	None
c2763147-c134-4593-8a7a-77230af9e17a	ONT_GM12878_R2	hg38_SIRV	chr10	110133614	110135579	+	1	1763	30099	692370	ENSG00000148700.14	ENCODEHT000692370	ADD3	ENCODEHT000692370	Known	Genomic	None	0.3499999940395355	None	None	None	None
bf11e0a5-8328-437b-810b-7627993280a3	ONT_GM12878_R1	hg38_SIRV	chr10	110133693	110135575	+	1	1662	30099	692370	ENSG00000148700.14	ENCODEHT000692370	ADD3	ENCODEHT000692370	Known	Genomic	None	0.3499999940395355	None	None	None	None
486f6dfe-6d69-43e7-84d7-b6bba23d42d6	ONT_GM12878_R1	hg38_SIRV	chr10	110133703	110135587	+	1	1695	30099	692370	ENSG00000148700.14	ENCODEHT000692370	ADD3	ENCODEHT000692370	Known	Genomic	None	0.25	None	None	None	None
16914941-5750-495d-bbec-eaf9199e2bd1	ONT_GM12878_R1	hg38_SIRV	chr10	110133764	110135575	+	1	1625	30099	692370	ENSG00000148700.14	ENCODEHT000692370	ADD3	ENCODEHT000692370	Known	Genomic	None	0.3499999940395355	None	None	None	None
m54284U_191110_105540/107087444/ccs	PB_GM12878_R1	hg38_SIRV	chr12	123633609	123621027	-	9	1699	36479	128303	ENSG00000111361.12	ENST00000424014.6	EIF2B1	EIF2B1-201	Known	Known	None	0.20000000298023224	None	None	None	None
d24aa39b-82b2-4800-8dbb-0b9754883ef3	ONT_GM12878_R2	hg38_SIRV	chr10	110133785	110135575	+	1	1614	30099	692370	ENSG00000148700.14	ENCODEHT000692370	ADD3	ENCODEHT000692370	Known	Genomic	None	0.3499999940395355	None	None	None	None
2a1c84c1-b2f1-4622-8e6d-8cbffe2061df	ONT_GM12878_R2	hg38_SIRV	chr10	110133852	110135577	+	1	1481	30099	692370	ENSG00000148700.14	ENCODEHT000692370	ADD3	ENCODEHT000692370	Known	Genomic	None	0.30000001192092896	None	None	None	None
c3edc269-554a-4132-ae41-83592f4862f1	ONT_GM12878_R1	hg38_SIRV	chr10	110133868	110135588	+	1	1531	30099	692370	ENSG00000148700.14	ENCODEHT000692370	ADD3	ENCODEHT000692370	Known	Genomic	None	0.20000000298023224	None	None	None	None
b4168ca2-26c2-48c9-b444-da3ddcc72de1	ONT_GM12878_R2	hg38_SIRV	chr10	110133899	110135586	+	1	1498	30099	692370	ENSG00000148700.14	ENCODEHT000692370	ADD3	ENCODEHT000692370	Known	Genomic	None	0.25	None	None	None	None
m54284U_191110_105540/111020468/ccs	PB_GM12878_R1	hg38_SIRV	chr12	123633659	123621027	-	9	1749	36479	128303	ENSG00000111361.12	ENST00000424014.6	EIF2B1	EIF2B1-201	Known	Known	None	0.20000000298023224	None	None	None	None
5fdd130a-e94e-469e-a45b-6cdf222cb1de	ONT_GM12878_R1	hg38_SIRV	chr10	110133939	110135577	+	1	1446	30099	692370	ENSG00000148700.14	ENCODEHT000692370	ADD3	ENCODEHT000692370	Known	Genomic	None	0.30000001192092896	None	None	None	None
7c3d2388-cd04-4e0e-9d2a-a08eed5639e6	ONT_GM12878_R1	hg38_SIRV	chr10	110133968	110135586	+	1	1411	30099	692370	ENSG00000148700.14	ENCODEHT000692370	ADD3	ENCODEHT000692370	Known	Genomic	None	0.25	None	None	None	None
3fbd5285-e1e3-434b-aaf3-0f7f722c02b1	ONT_GM12878_R1	hg38_SIRV	chr10	110134018	110135586	+	1	1319	30099	692370	ENSG00000148700.14	ENCODEHT000692370	ADD3	ENCODEHT000692370	Known	Genomic	None	0.25	None	None	None	None
m54284U_191110_105540/125896112/ccs	PB_GM12878_R1	hg38_SIRV	chr12	123633685	123621027	-	9	1775	36479	128303	ENSG00000111361.12	ENST00000424014.6	EIF2B1	EIF2B1-201	Known	Known	None	0.20000000298023224	None	None	None	None
m54284U_191111_172039/99419623/ccs	PB_GM12878_R2	hg38_SIRV	chr10	110134988	110134195	-	1	794	133612	692371	ENCODEHG000133612	ENCODEHT000692371	ENCODEHG000133612	ENCODEHT000692371	Antisense	Antisense	None	0.30000001192092896	None	None	None	None
m54284U_191111_172039/75237705/ccs	PB_GM12878_R2	hg38_SIRV	chr10	110135328	110134283	-	1	1062	133612	692371	ENCODEHG000133612	ENCODEHT000692371	ENCODEHG000133612	ENCODEHT000692371	Antisense	Antisense	None	0.550000011920929	None	None	None	None
m54284U_191111_172039/88540441/ccs	PB_GM12878_R2	hg38_SIRV	chr10	110135305	110134283	-	1	1039	133612	692371	ENCODEHG000133612	ENCODEHT000692371	ENCODEHG000133612	ENCODEHT000692371	Antisense	Antisense	None	0.550000011920929	None	None	None	None
m54284U_191110_105540/148048643/ccs	PB_GM12878_R1	hg38_SIRV	chr12	123633676	123621027	-	9	1766	36479	128303	ENSG00000111361.12	ENST00000424014.6	EIF2B1	EIF2B1-201	Known	Known	None	0.20000000298023224	None	None	None	None
a165c7b0-fa6b-4aff-a37e-74a18a785beb	ONT_GM12878_R2	hg38_SIRV	chr10	110134181	110135575	+	1	1196	30099	692370	ENSG00000148700.14	ENCODEHT000692370	ADD3	ENCODEHT000692370	Known	Genomic	None	0.3499999940395355	None	None	None	None
9670b0f0-7bde-44b3-8b8d-c3aca7aefa93	ONT_GM12878_R1	hg38_SIRV	chr10	110134213	110135587	+	1	1191	30099	692370	ENSG00000148700.14	ENCODEHT000692370	ADD3	ENCODEHT000692370	Known	Genomic	None	0.25	None	None	None	None
m54284U_191110_105540/74712127/ccs	PB_GM12878_R1	hg38_SIRV	chr10	110134218	110135563	+	1	1162	30099	692370	ENSG00000148700.14	ENCODEHT000692370	ADD3	ENCODEHT000692370	Known	Genomic	None	0.550000011920929	None	None	None	None
bdfae612-5fc9-470f-af25-cfb1f91d5bab	ONT_GM12878_R2	hg38_SIRV	chr10	110134271	110135578	+	1	1118	30099	692370	ENSG00000148700.14	ENCODEHT000692370	ADD3	ENCODEHT000692370	Known	Genomic	None	0.3499999940395355	None	None	None	None
m54284U_191110_105540/153815703/ccs	PB_GM12878_R1	hg38_SIRV	chr12	123633694	123621027	-	9	1784	36479	128303	ENSG00000111361.12	ENST00000424014.6	EIF2B1	EIF2B1-201	Known	Known	None	0.20000000298023224	None	None	None	None
7f4c9e0c-e912-4799-981e-82f5faba26cd	ONT_GM12878_R2	hg38_SIRV	chr10	110134314	110135576	+	1	1079	30099	692370	ENSG00000148700.14	ENCODEHT000692370	ADD3	ENCODEHT000692370	Known	Genomic	None	0.3499999940395355	None	None	None	None
e14ebbb6-e591-49ab-809c-267aa52000d5	ONT_GM12878_R1	hg38_SIRV	chr10	110134398	110135575	+	1	994	30099	692370	ENSG00000148700.14	ENCODEHT000692370	ADD3	ENCODEHT000692370	Known	Genomic	None	0.3499999940395355	None	None	None	None
75867d5f-6913-45d6-88ce-534433c4d13e	ONT_GM12878_R2	hg38_SIRV	chr10	110134403	110135575	+	1	989	30099	692370	ENSG00000148700.14	ENCODEHT000692370	ADD3	ENCODEHT000692370	Known	Genomic	None	0.3499999940395355	None	None	None	None
9713f238-ec5d-4d33-b59d-5b929c25559a	ONT_GM12878_R2	hg38_SIRV	chr10	110134408	110135576	+	1	985	30099	692370	ENSG00000148700.14	ENCODEHT000692370	ADD3	ENCODEHT000692370	Known	Genomic	None	0.3499999940395355	None	None	None	None
m54284U_191110_105540/154798157/ccs	PB_GM12878_R1	hg38_SIRV	chr12	123632375	123621027	-	8	1563	36479	692372	ENSG00000111361.12	ENCODEHT000692372	EIF2B1	ENCODEHT000692372	Known	ISM	Both	0.20000000298023224	None	None	None	None
4c2b3ed7-6a8e-49c0-918b-0ae10da80e0c	ONT_GM12878_R2	hg38_SIRV	chr10	110134420	110135556	+	1	953	30099	692370	ENSG00000148700.14	ENCODEHT000692370	ADD3	ENCODEHT000692370	Known	Genomic	None	0.550000011920929	None	None	None	None
e7166a36-6a83-431b-9e21-4effb076156c	ONT_GM12878_R2	hg38_SIRV	chr10	110134439	110135582	+	1	960	30099	692370	ENSG00000148700.14	ENCODEHT000692370	ADD3	ENCODEHT000692370	Known	Genomic	None	0.3499999940395355	None	None	None	None
56810142-7ad2-41d4-9825-3c4616a04d30	ONT_GM12878_R1	hg38_SIRV	chr10	110134585	110135586	+	1	818	30099	692370	ENSG00000148700.14	ENCODEHT000692370	ADD3	ENCODEHT000692370	Known	Genomic	None	0.25	None	None	None	None
32b3047f-f6ef-4eec-b8aa-fcba4207169c	ONT_GM12878_R1	hg38_SIRV	chr10	110134619	110135585	+	1	783	30099	692370	ENSG00000148700.14	ENCODEHT000692370	ADD3	ENCODEHT000692370	Known	Genomic	None	0.30000001192092896	None	None	None	None
m54284U_191110_105540/160106831/ccs	PB_GM12878_R1	hg38_SIRV	chr12	123633633	123621027	-	9	1723	36479	128303	ENSG00000111361.12	ENST00000424014.6	EIF2B1	EIF2B1-201	Known	Known	None	0.20000000298023224	None	None	None	None
4e0c9f2d-faf2-4778-b40e-1442981ef8f3	ONT_GM12878_R1	hg38_SIRV	chr10	110134629	110135559	+	1	747	30099	692370	ENSG00000148700.14	ENCODEHT000692370	ADD3	ENCODEHT000692370	Known	Genomic	None	0.550000011920929	None	None	None	None
dbc5eb5b-6d2d-42d2-a78a-f1844db3c963	ONT_GM12878_R2	hg38_SIRV	chr10	110134633	110135585	+	1	769	30099	692370	ENSG00000148700.14	ENCODEHT000692370	ADD3	ENCODEHT000692370	Known	Genomic	None	0.30000001192092896	None	None	None	None
m54284U_191110_105540/21760638/ccs	PB_GM12878_R1	hg38_SIRV	chr10	110134709	110135581	+	1	689	30099	692370	ENSG00000148700.14	ENCODEHT000692370	ADD3	ENCODEHT000692370	Known	Genomic	None	0.4000000059604645	None	None	None	None
2da02e52-3e40-4627-9362-940a2ff8ec9b	ONT_GM12878_R2	hg38_SIRV	chr10	110134732	110135579	+	1	664	30099	692370	ENSG00000148700.14	ENCODEHT000692370	ADD3	ENCODEHT000692370	Known	Genomic	None	0.3499999940395355	None	None	None	None
m54284U_191110_105540/166069392/ccs	PB_GM12878_R1	hg38_SIRV	chr12	123633676	123621027	-	9	1766	36479	128303	ENSG00000111361.12	ENST00000424014.6	EIF2B1	EIF2B1-201	Known	Known	None	0.20000000298023224	None	None	None	None
b1019bc1-30cb-4cb9-b29c-703de128b704	ONT_GM12878_R1	hg38_SIRV	chr10	110134757	110135575	+	1	635	30099	692370	ENSG00000148700.14	ENCODEHT000692370	ADD3	ENCODEHT000692370	Known	Genomic	None	0.3499999940395355	None	None	None	None
2baa0c02-9946-4362-9088-47becd1e5b34	ONT_GM12878_R2	hg38_SIRV	chr10	110134762	110135575	+	1	630	30099	692370	ENSG00000148700.14	ENCODEHT000692370	ADD3	ENCODEHT000692370	Known	Genomic	None	0.3499999940395355	None	None	None	None
2f5abfeb-4942-497a-88ca-5c80ac275d7a	ONT_GM12878_R1	hg38_SIRV	chr10	110134773	110135579	+	1	623	30099	692370	ENSG00000148700.14	ENCODEHT000692370	ADD3	ENCODEHT000692370	Known	Genomic	None	0.3499999940395355	None	None	None	None
832f1073-27b0-4cb2-a1a0-1ee72391a5c3	ONT_GM12878_R1	hg38_SIRV	chr10	110134785	110135575	+	1	607	30099	692370	ENSG00000148700.14	ENCODEHT000692370	ADD3	ENCODEHT000692370	Known	Genomic	None	0.3499999940395355	None	None	None	None
m54284U_191110_105540/166134362/ccs	PB_GM12878_R1	hg38_SIRV	chr12	123633653	123621027	-	9	1743	36479	128303	ENSG00000111361.12	ENST00000424014.6	EIF2B1	EIF2B1-201	Known	Known	None	0.20000000298023224	None	None	None	None
b19a4ab0-19d4-4832-9439-7b0cfc0799a5	ONT_GM12878_R1	hg38_SIRV	chr10	110134788	110135588	+	1	610	30099	692370	ENSG00000148700.14	ENCODEHT000692370	ADD3	ENCODEHT000692370	Known	Genomic	None	0.20000000298023224	None	None	None	None
ea73f2c7-7f08-453c-beb5-1fec2079ef24	ONT_GM12878_R2	hg38_SIRV	chr10	110134800	110135588	+	1	605	30099	692370	ENSG00000148700.14	ENCODEHT000692370	ADD3	ENCODEHT000692370	Known	Genomic	None	0.20000000298023224	None	None	None	None
d65451b6-0196-48b6-895d-9639f5687a93	ONT_GM12878_R1	hg38_SIRV	chr10	110134805	110135587	+	1	599	30099	692370	ENSG00000148700.14	ENCODEHT000692370	ADD3	ENCODEHT000692370	Known	Genomic	None	0.25	None	None	None	None
5d30d8de-02e6-48c5-a506-6de585d4df11	ONT_GM12878_R2	hg38_SIRV	chr10	110134811	110135575	+	1	581	30099	692370	ENSG00000148700.14	ENCODEHT000692370	ADD3	ENCODEHT000692370	Known	Genomic	None	0.3499999940395355	None	None	None	None
m54284U_191110_105540/176687117/ccs	PB_GM12878_R1	hg38_SIRV	chr12	123633645	123621027	-	9	1735	36479	128303	ENSG00000111361.12	ENST00000424014.6	EIF2B1	EIF2B1-201	Known	Known	None	0.20000000298023224	None	None	None	None
b548b908-e462-4694-8a1f-f512109b180e	ONT_GM12878_R2	hg38_SIRV	chr10	110134824	110135547	+	1	540	30099	692370	ENSG00000148700.14	ENCODEHT000692370	ADD3	ENCODEHT000692370	Known	Genomic	None	0.5	None	None	None	None
021accc2-a71b-468f-95b1-4abc9f3a9a16	ONT_GM12878_R2	hg38_SIRV	chr10	110134953	110135562	+	1	426	30099	692370	ENSG00000148700.14	ENCODEHT000692370	ADD3	ENCODEHT000692370	Known	Genomic	None	0.5	None	None	None	None
cd466066-0400-4942-9ac3-0ac88ebd4004	ONT_GM12878_R2	hg38_SIRV	chr10	110135113	110135588	+	1	284	30099	692370	ENSG00000148700.14	ENCODEHT000692370	ADD3	ENCODEHT000692370	Known	Genomic	None	0.20000000298023224	None	None	None	None
m54284U_191111_172039/13894391/ccs	PB_GM12878_R2	hg38_SIRV	chr12	123633652	123621027	-	9	1742	36479	128303	ENSG00000111361.12	ENST00000424014.6	EIF2B1	EIF2B1-201	Known	Known	None	0.20000000298023224	None	None	None	None
31eaa264-c76a-429d-b847-9c6fd3befe68	ONT_GM12878_R2	hg38_SIRV	chr10	110135140	110135575	+	1	252	30099	692370	ENSG00000148700.14	ENCODEHT000692370	ADD3	ENCODEHT000692370	Known	Genomic	None	0.3499999940395355	None	None	None	None
m54284U_191111_172039/14680180/ccs	PB_GM12878_R2	hg38_SIRV	chr12	123632363	123621027	-	8	1546	36479	692373	ENSG00000111361.12	ENCODEHT000692373	EIF2B1	ENCODEHT000692373	Known	NNC	None	0.20000000298023224	None	None	None	None
c2180f16-b6d2-4033-8630-beb89350f92b	ONT_GM12878_R2	hg38_SIRV	chr10	110135198	110135587	+	1	206	30099	692370	ENSG00000148700.14	ENCODEHT000692370	ADD3	ENCODEHT000692370	Known	Genomic	None	0.25	None	None	None	None
97fd742c-cacc-401a-8853-9853a68c245b	ONT_GM12878_R2	hg38_SIRV	chr10	110135233	110135575	+	1	159	30099	692370	ENSG00000148700.14	ENCODEHT000692370	ADD3	ENCODEHT000692370	Known	Genomic	None	0.3499999940395355	None	None	None	None
0ca980f8-f9b5-4398-96b3-b4ef13cb743e	ONT_GM12878_R2	hg38_SIRV	chr10	110135237	110135588	+	1	159	30099	692370	ENSG00000148700.14	ENCODEHT000692370	ADD3	ENCODEHT000692370	Known	Genomic	None	0.20000000298023224	None	None	None	None
m54284U_191111_172039/15599413/ccs	PB_GM12878_R2	hg38_SIRV	chr12	123633676	123620944	-	10	1558	36479	692274	ENSG00000111361.12	ENCODEHT000692274	EIF2B1	ENCODEHT000692274	Known	NNC	None	0.20000000298023224	None	None	None	None
12810c7e-6362-417b-b4d4-fcff667b8b9a	ONT_GM12878_R2	hg38_SIRV	chr10	110135271	110135582	+	1	128	30099	692370	ENSG00000148700.14	ENCODEHT000692370	ADD3	ENCODEHT000692370	Known	Genomic	None	0.3499999940395355	None	None	None	None
m54284U_191110_105540/18941239/ccs	PB_GM12878_R1	hg38_SIRV	chr10	110137680	110135961	-	1	1720	133613	692374	ENCODEHG000133613	ENCODEHT000692374	ENCODEHG000133613	ENCODEHT000692374	Intergenic	Intergenic	None	0.8999999761581421	None	None	None	None
m54284U_191111_172039/18416262/ccs	PB_GM12878_R2	hg38_SIRV	chr12	123633649	123621027	-	9	1739	36479	128303	ENSG00000111361.12	ENST00000424014.6	EIF2B1	EIF2B1-201	Known	Known	None	0.20000000298023224	None	None	None	None
m54284U_191111_172039/96534627/ccs	PB_GM12878_R2	hg38_SIRV	chr10	110145369	110146084	+	1	716	133614	692375	ENCODEHG000133614	ENCODEHT000692375	ENCODEHG000133614	ENCODEHT000692375	Intergenic	Intergenic	None	0.8999999761581421	None	None	None	None
m54284U_191111_172039/20580988/ccs	PB_GM12878_R2	hg38_SIRV	chr12	123633652	123621027	-	9	1742	36479	128303	ENSG00000111361.12	ENST00000424014.6	EIF2B1	EIF2B1-201	Known	Known	None	0.20000000298023224	None	None	None	None
m54284U_191111_172039/21301996/ccs	PB_GM12878_R2	hg38_SIRV	chr12	123633771	123621027	-	9	1709	36479	692376	ENSG00000111361.12	ENCODEHT000692376	EIF2B1	ENCODEHT000692376	Known	NNC	None	0.20000000298023224	None	None	None	None
m54284U_191111_172039/116394283/ccs	PB_GM12878_R2	hg38_SIRV	chr10	110226074	110286492	+	6	2329	30101	103319	ENSG00000119950.20	ENST00000239007.11	MXI1	MXI1-201	Known	Known	None	0.75	None	None	None	None
m54284U_191111_172039/4197114/ccs	PB_GM12878_R2	hg38_SIRV	chr10	110289135	110289880	+	1	746	133615	692377	ENCODEHG000133615	ENCODEHT000692377	ENCODEHG000133615	ENCODEHT000692377	Intergenic	Intergenic	None	0.6499999761581421	None	None	None	None
m54284U_191111_172039/33161657/ccs	PB_GM12878_R2	hg38_SIRV	chr12	123633636	123621027	-	9	1726	36479	128303	ENSG00000111361.12	ENST00000424014.6	EIF2B1	EIF2B1-201	Known	Known	None	0.20000000298023224	None	None	None	None
60d7e087-4844-4ed8-9b46-cdfbb220044b	ONT_GM12878_R1	hg38_SIRV	chr10	110292033	110290706	-	1	1328	30104	692378	ENSG00000119953.12	ENCODEHT000692378	SMNDC1	ENCODEHT000692378	Known	Genomic	None	0.3499999940395355	None	None	None	None
1162ac7d-31f0-4631-9d31-507d4ed3d65b	ONT_GM12878_R2	hg38_SIRV	chr10	110292265	110291829	-	1	461	30104	692378	ENSG00000119953.12	ENCODEHT000692378	SMNDC1	ENCODEHT000692378	Known	Genomic	None	0.4000000059604645	None	None	None	None
m54284U_191111_172039/39583874/ccs	PB_GM12878_R2	hg38_SIRV	chr12	123633678	123620944	-	10	1560	36479	692274	ENSG00000111361.12	ENCODEHT000692274	EIF2B1	ENCODEHT000692274	Known	NNC	None	0.20000000298023224	None	None	None	None
4e544a37-5457-467b-9bbd-50e0f01a0638	ONT_GM12878_R2	hg38_SIRV	chr10	110292461	110292301	-	1	161	30104	692379	ENSG00000119953.12	ENCODEHT000692379	SMNDC1	ENCODEHT000692379	Known	Genomic	None	0.5	None	None	None	None
m54284U_191111_172039/47319016/ccs	PB_GM12878_R2	hg38_SIRV	chr12	123633675	123621027	-	9	1765	36479	128303	ENSG00000111361.12	ENST00000424014.6	EIF2B1	EIF2B1-201	Known	Known	None	0.20000000298023224	None	None	None	None
m54284U_191111_172039/31459461/ccs	PB_GM12878_R2	hg38_SIRV	chr10	110298722	110292490	-	4	2189	30104	692380	ENSG00000119953.12	ENCODEHT000692380	SMNDC1	ENCODEHT000692380	Known	ISM	Suffix	0.30000001192092896	None	None	None	None
d48c7e6e-2c13-44a5-80eb-02e8b7655fb4	ONT_GM12878_R1	hg38_SIRV	chr10	110293175	110292567	-	1	624	30104	692381	ENSG00000119953.12	ENCODEHT000692381	SMNDC1	ENCODEHT000692381	Known	Genomic	None	0.3499999940395355	None	None	None	None
m54284U_191111_172039/48237050/ccs	PB_GM12878_R2	hg38_SIRV	chr12	123633649	123621027	-	9	1739	36479	128303	ENSG00000111361.12	ENST00000424014.6	EIF2B1	EIF2B1-201	Known	Known	None	0.20000000298023224	None	None	None	None
3cc4ad6e-058c-43f9-8e66-6bee5199cbef	ONT_GM12878_R1	hg38_SIRV	chr10	110293593	110292494	-	1	994	30104	692381	ENSG00000119953.12	ENCODEHT000692381	SMNDC1	ENCODEHT000692381	Known	Genomic	None	0.550000011920929	None	None	None	None
2f7219f4-a110-4b59-a5ee-9e17a88ab359	ONT_GM12878_R2	hg38_SIRV	chr10	110293282	110292631	-	1	546	30104	692381	ENSG00000119953.12	ENCODEHT000692381	SMNDC1	ENCODEHT000692381	Known	Genomic	None	0.10000000149011612	None	None	None	None
m54284U_191111_172039/64357362/ccs	PB_GM12878_R2	hg38_SIRV	chr12	123633679	123621027	-	9	1769	36479	128303	ENSG00000111361.12	ENST00000424014.6	EIF2B1	EIF2B1-201	Known	Known	None	0.20000000298023224	None	None	None	None
m54284U_191110_105540/5114367/ccs	PB_GM12878_R1	hg38_SIRV	chr10	110297662	110293039	-	3	1499	30104	692382	ENSG00000119953.12	ENCODEHT000692382	SMNDC1	ENCODEHT000692382	Known	ISM	Suffix	0.3499999940395355	None	None	None	None
m54284U_191111_172039/69533925/ccs	PB_GM12878_R2	hg38_SIRV	chr12	123633669	123621027	-	9	1759	36479	128303	ENSG00000111361.12	ENST00000424014.6	EIF2B1	EIF2B1-201	Known	Known	None	0.20000000298023224	None	None	None	None
m54284U_191110_105540/90375281/ccs	PB_GM12878_R1	hg38_SIRV	chr10	110304887	110293039	-	6	1968	30104	103328	ENSG00000119953.12	ENST00000369603.9	SMNDC1	SMNDC1-202	Known	Known	None	0.3499999940395355	None	None	None	None
757dfa2e-ab49-47b4-b22b-705215c087d9	ONT_GM12878_R2	hg38_SIRV	chr10	110293378	110292933	-	1	346	30104	692381	ENSG00000119953.12	ENCODEHT000692381	SMNDC1	ENCODEHT000692381	Known	Genomic	None	0.3499999940395355	None	None	None	None
m54284U_191111_172039/73336180/ccs	PB_GM12878_R2	hg38_SIRV	chr12	123633665	123621027	-	9	1755	36479	128303	ENSG00000111361.12	ENST00000424014.6	EIF2B1	EIF2B1-201	Known	Known	None	0.20000000298023224	None	None	None	None
m54284U_191111_172039/117833786/ccs	PB_GM12878_R2	hg38_SIRV	chr10	110297650	110293176	-	3	1420	30104	692382	ENSG00000119953.12	ENCODEHT000692382	SMNDC1	ENCODEHT000692382	Known	ISM	Suffix	0.30000001192092896	None	None	None	None
14ad44db-edb3-4899-8333-a215811f349b	ONT_GM12878_R2	hg38_SIRV	chr10	110293304	110292934	-	1	265	30104	692381	ENSG00000119953.12	ENCODEHT000692381	SMNDC1	ENCODEHT000692381	Known	Genomic	None	0.30000001192092896	None	None	None	None
m54284U_191111_172039/75368299/ccs	PB_GM12878_R2	hg38_SIRV	chr12	123633664	123621027	-	9	1754	36479	128303	ENSG00000111361.12	ENST00000424014.6	EIF2B1	EIF2B1-201	Known	Known	None	0.20000000298023224	None	None	None	None
m54284U_191110_105540/65471225/ccs	PB_GM12878_R1	hg38_SIRV	chr10	110304964	110293041	-	6	2043	30104	103328	ENSG00000119953.12	ENST00000369603.9	SMNDC1	SMNDC1-202	Known	Known	None	0.3499999940395355	None	None	None	None
m54284U_191110_105540/67371902/ccs	PB_GM12878_R1	hg38_SIRV	chr10	110297657	110293177	-	3	1426	30104	692382	ENSG00000119953.12	ENCODEHT000692382	SMNDC1	ENCODEHT000692382	Known	ISM	Suffix	0.3499999940395355	None	None	None	None
m54284U_191111_172039/77989207/ccs	PB_GM12878_R2	hg38_SIRV	chr12	123633645	123621027	-	9	1735	36479	128303	ENSG00000111361.12	ENST00000424014.6	EIF2B1	EIF2B1-201	Known	Known	None	0.20000000298023224	None	None	None	None
m54284U_191110_105540/131992279/ccs	PB_GM12878_R1	hg38_SIRV	chr10	110297728	110293177	-	3	1497	30104	692382	ENSG00000119953.12	ENCODEHT000692382	SMNDC1	ENCODEHT000692382	Known	ISM	Suffix	0.3499999940395355	None	None	None	None
m54284U_191111_172039/78054025/ccs	PB_GM12878_R2	hg38_SIRV	chr12	123633636	123621027	-	9	1726	36479	128303	ENSG00000111361.12	ENST00000424014.6	EIF2B1	EIF2B1-201	Known	Known	None	0.20000000298023224	None	None	None	None
m54284U_191111_172039/170787694/ccs	PB_GM12878_R2	hg38_SIRV	chr10	110297728	110293177	-	3	1497	30104	692382	ENSG00000119953.12	ENCODEHT000692382	SMNDC1	ENCODEHT000692382	Known	ISM	Suffix	0.3499999940395355	None	None	None	None
m54284U_191111_172039/177931420/ccs	PB_GM12878_R2	hg38_SIRV	chr10	110297728	110293177	-	3	1497	30104	692382	ENSG00000119953.12	ENCODEHT000692382	SMNDC1	ENCODEHT000692382	Known	ISM	Suffix	0.3499999940395355	None	None	None	None
m54284U_191111_172039/78841904/ccs	PB_GM12878_R2	hg38_SIRV	chr12	123633694	123621027	-	9	1784	36479	128303	ENSG00000111361.12	ENST00000424014.6	EIF2B1	EIF2B1-201	Known	Known	None	0.20000000298023224	None	None	None	None
m54284U_191111_172039/178717868/ccs	PB_GM12878_R2	hg38_SIRV	chr10	110298677	110293041	-	4	1638	30104	692380	ENSG00000119953.12	ENCODEHT000692380	SMNDC1	ENCODEHT000692380	Known	ISM	Suffix	0.3499999940395355	None	None	None	None
m54284U_191111_172039/82772789/ccs	PB_GM12878_R2	hg38_SIRV	chr12	123633625	123621027	-	9	1715	36479	128303	ENSG00000111361.12	ENST00000424014.6	EIF2B1	EIF2B1-201	Known	Known	None	0.20000000298023224	None	None	None	None
3d6e13c2-28af-4f9d-a57c-8226388660c3	ONT_GM12878_R2	hg38_SIRV	chr10	110298677	110293041	-	4	1620	30104	692380	ENSG00000119953.12	ENCODEHT000692380	SMNDC1	ENCODEHT000692380	Known	ISM	Suffix	0.3499999940395355	None	None	None	None
m54284U_191110_105540/48759276/ccs	PB_GM12878_R1	hg38_SIRV	chr10	110293413	110292936	-	1	372	30104	692381	ENSG00000119953.12	ENCODEHT000692381	SMNDC1	ENCODEHT000692381	Known	Genomic	None	0.3499999940395355	None	None	None	None
m54284U_191111_172039/83361916/ccs	PB_GM12878_R2	hg38_SIRV	chr12	123633636	123621027	-	9	1726	36479	128303	ENSG00000111361.12	ENST00000424014.6	EIF2B1	EIF2B1-201	Known	Known	None	0.20000000298023224	None	None	None	None
m54284U_191110_105540/67371662/ccs	PB_GM12878_R1	hg38_SIRV	chr10	110304935	110293042	-	6	2013	30104	103328	ENSG00000119953.12	ENST00000369603.9	SMNDC1	SMNDC1-202	Known	Known	None	0.3499999940395355	None	None	None	None
m54284U_191110_105540/85722985/ccs	PB_GM12878_R1	hg38_SIRV	chr10	110293414	110292936	-	1	373	30104	692381	ENSG00000119953.12	ENCODEHT000692381	SMNDC1	ENCODEHT000692381	Known	Genomic	None	0.3499999940395355	None	None	None	None
m54284U_191110_105540/154077504/ccs	PB_GM12878_R1	hg38_SIRV	chr10	110294289	110292936	-	1	1248	30104	692381	ENSG00000119953.12	ENCODEHT000692381	SMNDC1	ENCODEHT000692381	Known	Genomic	None	0.3499999940395355	None	None	None	None
m54284U_191111_172039/84544099/ccs	PB_GM12878_R2	hg38_SIRV	chr12	123633645	123621027	-	9	1735	36479	128303	ENSG00000111361.12	ENST00000424014.6	EIF2B1	EIF2B1-201	Known	Known	None	0.20000000298023224	None	None	None	None
m54284U_191111_172039/6556130/ccs	PB_GM12878_R2	hg38_SIRV	chr10	110297765	110293178	-	3	1533	30104	692382	ENSG00000119953.12	ENCODEHT000692382	SMNDC1	ENCODEHT000692382	Known	ISM	Suffix	0.3499999940395355	None	None	None	None
m54284U_191111_172039/35913810/ccs	PB_GM12878_R2	hg38_SIRV	chr10	110293416	110292936	-	1	375	30104	692381	ENSG00000119953.12	ENCODEHT000692381	SMNDC1	ENCODEHT000692381	Known	Genomic	None	0.3499999940395355	None	None	None	None
m54284U_191111_172039/87491634/ccs	PB_GM12878_R2	hg38_SIRV	chr12	123633674	123621027	-	9	1764	36479	128303	ENSG00000111361.12	ENST00000424014.6	EIF2B1	EIF2B1-201	Known	Known	None	0.20000000298023224	None	None	None	None
m54284U_191111_172039/89654927/ccs	PB_GM12878_R2	hg38_SIRV	chr10	110297728	110293178	-	3	1496	30104	692382	ENSG00000119953.12	ENCODEHT000692382	SMNDC1	ENCODEHT000692382	Known	ISM	Suffix	0.3499999940395355	None	None	None	None
m54284U_191111_172039/87556718/ccs	PB_GM12878_R2	hg38_SIRV	chr12	123633649	123621027	-	9	1739	36479	128303	ENSG00000111361.12	ENST00000424014.6	EIF2B1	EIF2B1-201	Known	Known	None	0.20000000298023224	None	None	None	None
m54284U_191111_172039/135136335/ccs	PB_GM12878_R2	hg38_SIRV	chr10	110297728	110293178	-	3	1496	30104	692382	ENSG00000119953.12	ENCODEHT000692382	SMNDC1	ENCODEHT000692382	Known	ISM	Suffix	0.3499999940395355	None	None	None	None
m54284U_191111_172039/87950022/ccs	PB_GM12878_R2	hg38_SIRV	chr12	123633674	123621027	-	9	1764	36479	128303	ENSG00000111361.12	ENST00000424014.6	EIF2B1	EIF2B1-201	Known	Known	None	0.20000000298023224	None	None	None	None
m54284U_191111_172039/161024167/ccs	PB_GM12878_R2	hg38_SIRV	chr10	110295272	110293042	-	2	1291	30104	692383	ENSG00000119953.12	ENCODEHT000692383	SMNDC1	ENCODEHT000692383	Known	ISM	Suffix	0.3499999940395355	None	None	None	None
c3554fa1-ba17-4290-a7eb-c5905fc2f6f7	ONT_GM12878_R1	hg38_SIRV	chr10	110293454	110292936	-	1	413	30104	692381	ENSG00000119953.12	ENCODEHT000692381	SMNDC1	ENCODEHT000692381	Known	Genomic	None	0.3499999940395355	None	None	None	None
fd2cfe5d-990f-4c9a-a0aa-743491f9203c	ONT_GM12878_R2	hg38_SIRV	chr10	110293446	110292936	-	1	405	30104	692381	ENSG00000119953.12	ENCODEHT000692381	SMNDC1	ENCODEHT000692381	Known	Genomic	None	0.3499999940395355	None	None	None	None
1893c3c9-83fd-4e2c-871c-1fb951e5b1cb	ONT_GM12878_R2	hg38_SIRV	chr10	110293669	110292936	-	1	628	30104	692381	ENSG00000119953.12	ENCODEHT000692381	SMNDC1	ENCODEHT000692381	Known	Genomic	None	0.3499999940395355	None	None	None	None
m54284U_191111_172039/90769256/ccs	PB_GM12878_R2	hg38_SIRV	chr12	123633661	123621027	-	9	1751	36479	128303	ENSG00000111361.12	ENST00000424014.6	EIF2B1	EIF2B1-201	Known	Known	None	0.20000000298023224	None	None	None	None
457f129e-abb8-4f0d-a17c-c890ef42fb10	ONT_GM12878_R2	hg38_SIRV	chr10	110293447	110292936	-	1	406	30104	692381	ENSG00000119953.12	ENCODEHT000692381	SMNDC1	ENCODEHT000692381	Known	Genomic	None	0.3499999940395355	None	None	None	None
m54284U_191110_105540/2362029/ccs	PB_GM12878_R1	hg38_SIRV	chr10	110297728	110293179	-	3	1495	30104	692382	ENSG00000119953.12	ENCODEHT000692382	SMNDC1	ENCODEHT000692382	Known	ISM	Suffix	0.3499999940395355	None	None	None	None
m54284U_191111_172039/91030466/ccs	PB_GM12878_R2	hg38_SIRV	chr12	123633669	123621027	-	9	1759	36479	128303	ENSG00000111361.12	ENST00000424014.6	EIF2B1	EIF2B1-201	Known	Known	None	0.20000000298023224	None	None	None	None
m54284U_191110_105540/19988920/ccs	PB_GM12878_R1	hg38_SIRV	chr10	110293413	110292937	-	1	371	30104	692381	ENSG00000119953.12	ENCODEHT000692381	SMNDC1	ENCODEHT000692381	Known	Genomic	None	0.3499999940395355	None	None	None	None
m54284U_191111_172039/103154878/ccs	PB_GM12878_R2	hg38_SIRV	chr10	110297728	110293179	-	3	1495	30104	692382	ENSG00000119953.12	ENCODEHT000692382	SMNDC1	ENCODEHT000692382	Known	ISM	Suffix	0.3499999940395355	None	None	None	None
m54284U_191111_172039/91097644/ccs	PB_GM12878_R2	hg38_SIRV	chr12	123633701	123621027	-	9	1791	36479	128303	ENSG00000111361.12	ENST00000424014.6	EIF2B1	EIF2B1-201	Known	Known	None	0.20000000298023224	None	None	None	None
m54284U_191111_172039/124912396/ccs	PB_GM12878_R2	hg38_SIRV	chr10	110294276	110292937	-	1	1234	30104	692381	ENSG00000119953.12	ENCODEHT000692381	SMNDC1	ENCODEHT000692381	Known	Genomic	None	0.3499999940395355	None	None	None	None
m54284U_191111_172039/141953550/ccs	PB_GM12878_R2	hg38_SIRV	chr10	110297706	110293179	-	3	1473	30104	692382	ENSG00000119953.12	ENCODEHT000692382	SMNDC1	ENCODEHT000692382	Known	ISM	Suffix	0.3499999940395355	None	None	None	None
m54284U_191111_172039/98633783/ccs	PB_GM12878_R2	hg38_SIRV	chr12	123633680	123621027	-	9	1770	36479	128303	ENSG00000111361.12	ENST00000424014.6	EIF2B1	EIF2B1-201	Known	Known	None	0.20000000298023224	None	None	None	None
m54284U_191111_172039/179964248/ccs	PB_GM12878_R2	hg38_SIRV	chr10	110293487	110292937	-	1	445	30104	692381	ENSG00000119953.12	ENCODEHT000692381	SMNDC1	ENCODEHT000692381	Known	Genomic	None	0.3499999940395355	None	None	None	None
m54284U_191110_105540/105187853/ccs	PB_GM12878_R1	hg38_SIRV	chr10	110304889	110293044	-	6	1965	30104	103328	ENSG00000119953.12	ENST00000369603.9	SMNDC1	SMNDC1-202	Known	Known	None	0.3499999940395355	None	None	None	None
m54284U_191111_172039/110758229/ccs	PB_GM12878_R2	hg38_SIRV	chr12	123633685	123621027	-	9	1775	36479	128303	ENSG00000111361.12	ENST00000424014.6	EIF2B1	EIF2B1-201	Known	Known	None	0.20000000298023224	None	None	None	None
m54284U_191111_172039/131991349/ccs	PB_GM12878_R2	hg38_SIRV	chr10	110295230	110293177	-	2	1289	30104	692383	ENSG00000119953.12	ENCODEHT000692383	SMNDC1	ENCODEHT000692383	Known	ISM	Suffix	0.3499999940395355	None	None	None	None
9551d82e-3123-4d23-96a4-f3c051257882	ONT_GM12878_R1	hg38_SIRV	chr10	110293225	110292938	-	1	182	30104	692381	ENSG00000119953.12	ENCODEHT000692381	SMNDC1	ENCODEHT000692381	Known	Genomic	None	0.3499999940395355	None	None	None	None
m54284U_191111_172039/114754898/ccs	PB_GM12878_R2	hg38_SIRV	chr12	123633637	123621027	-	9	1727	36479	128303	ENSG00000111361.12	ENST00000424014.6	EIF2B1	EIF2B1-201	Known	Known	None	0.20000000298023224	None	None	None	None
4f3c7644-c9e4-47f9-b7fd-c90fa16cded4	ONT_GM12878_R2	hg38_SIRV	chr10	110304933	110293044	-	6	2013	30104	692384	ENSG00000119953.12	ENCODEHT000692384	SMNDC1	ENCODEHT000692384	Known	NNC	None	0.3499999940395355	None	None	None	None
53e47ce7-c347-4c12-8faf-23d35509ff52	ONT_GM12878_R2	hg38_SIRV	chr10	110293416	110292938	-	1	373	30104	692381	ENSG00000119953.12	ENCODEHT000692381	SMNDC1	ENCODEHT000692381	Known	Genomic	None	0.3499999940395355	None	None	None	None
8ae7df3b-d856-41a2-a6e6-cd0b7aac458f	ONT_GM12878_R2	hg38_SIRV	chr10	110293427	110292938	-	1	384	30104	692381	ENSG00000119953.12	ENCODEHT000692381	SMNDC1	ENCODEHT000692381	Known	Genomic	None	0.3499999940395355	None	None	None	None
c8938c11-34ed-4f1e-9826-20d00f071945	ONT_GM12878_R2	hg38_SIRV	chr10	110293546	110292938	-	1	497	30104	692381	ENSG00000119953.12	ENCODEHT000692381	SMNDC1	ENCODEHT000692381	Known	Genomic	None	0.3499999940395355	None	None	None	None
m54284U_191111_172039/116787546/ccs	PB_GM12878_R2	hg38_SIRV	chr12	123633661	123621027	-	9	1751	36479	128303	ENSG00000111361.12	ENST00000424014.6	EIF2B1	EIF2B1-201	Known	Known	None	0.20000000298023224	None	None	None	None
m54284U_191111_172039/119932067/ccs	PB_GM12878_R2	hg38_SIRV	chr12	123633683	123621027	-	9	1651	36479	692385	ENSG00000111361.12	ENCODEHT000692385	EIF2B1	ENCODEHT000692385	Known	NNC	None	0.20000000298023224	None	None	None	None
89819333-24dd-4b7e-b84f-279fc858ef54	ONT_GM12878_R2	hg38_SIRV	chr10	110293368	110292938	-	1	325	30104	692381	ENSG00000119953.12	ENCODEHT000692381	SMNDC1	ENCODEHT000692381	Known	Genomic	None	0.3499999940395355	None	None	None	None
326c47f2-5c1a-440d-a329-9d666f8febec	ONT_GM12878_R2	hg38_SIRV	chr10	110293548	110292938	-	1	512	30104	692381	ENSG00000119953.12	ENCODEHT000692381	SMNDC1	ENCODEHT000692381	Known	Genomic	None	0.3499999940395355	None	None	None	None
38cad2d5-f97e-4dee-9e35-f25f434372d2	ONT_GM12878_R2	hg38_SIRV	chr10	110293826	110292939	-	1	782	30104	692381	ENSG00000119953.12	ENCODEHT000692381	SMNDC1	ENCODEHT000692381	Known	Genomic	None	0.30000001192092896	None	None	None	None
m54284U_191111_172039/123601826/ccs	PB_GM12878_R2	hg38_SIRV	chr12	123633664	123621027	-	9	1754	36479	128303	ENSG00000111361.12	ENST00000424014.6	EIF2B1	EIF2B1-201	Known	Known	None	0.20000000298023224	None	None	None	None
m54284U_191110_105540/101714423/ccs	PB_GM12878_R1	hg38_SIRV	chr10	110298636	110293047	-	4	1591	30104	692380	ENSG00000119953.12	ENCODEHT000692380	SMNDC1	ENCODEHT000692380	Known	ISM	Suffix	0.25	None	None	None	None
m54284U_191111_172039/126354303/ccs	PB_GM12878_R2	hg38_SIRV	chr12	123633667	123621027	-	9	1757	36479	128303	ENSG00000111361.12	ENST00000424014.6	EIF2B1	EIF2B1-201	Known	Known	None	0.20000000298023224	None	None	None	None
9eb63f29-e5ab-48ec-bfbb-52503c1c7174	ONT_GM12878_R2	hg38_SIRV	chr10	110297730	110293185	-	3	1491	30104	692382	ENSG00000119953.12	ENCODEHT000692382	SMNDC1	ENCODEHT000692382	Known	ISM	Suffix	0.30000001192092896	None	None	None	None
m54284U_191110_105540/77136211/ccs	PB_GM12878_R1	hg38_SIRV	chr10	110304960	110293050	-	6	2030	30104	103328	ENSG00000119953.12	ENST00000369603.9	SMNDC1	SMNDC1-202	Known	Known	None	0.30000001192092896	None	None	None	None
m54284U_191111_172039/127666861/ccs	PB_GM12878_R2	hg38_SIRV	chr12	123633641	123621027	-	9	1731	36479	128303	ENSG00000111361.12	ENST00000424014.6	EIF2B1	EIF2B1-201	Known	Known	None	0.20000000298023224	None	None	None	None
m54284U_191110_105540/98174533/ccs	PB_GM12878_R1	hg38_SIRV	chr10	110293415	110292944	-	1	366	30104	692381	ENSG00000119953.12	ENCODEHT000692381	SMNDC1	ENCODEHT000692381	Known	Genomic	None	0.30000001192092896	None	None	None	None
m54284U_191111_172039/21891071/ccs	PB_GM12878_R2	hg38_SIRV	chr10	110297728	110293186	-	3	1488	30104	692382	ENSG00000119953.12	ENCODEHT000692382	SMNDC1	ENCODEHT000692382	Known	ISM	Suffix	0.30000001192092896	None	None	None	None
m54284U_191111_172039/143262043/ccs	PB_GM12878_R2	hg38_SIRV	chr12	123633657	123621027	-	9	1747	36479	128303	ENSG00000111361.12	ENST00000424014.6	EIF2B1	EIF2B1-201	Known	Known	None	0.20000000298023224	None	None	None	None
m54284U_191111_172039/52428856/ccs	PB_GM12878_R2	hg38_SIRV	chr10	110298677	110293050	-	4	1629	30104	692380	ENSG00000119953.12	ENCODEHT000692380	SMNDC1	ENCODEHT000692380	Known	ISM	Suffix	0.30000001192092896	None	None	None	None
m54284U_191111_172039/146540732/ccs	PB_GM12878_R2	hg38_SIRV	chr12	123633674	123621027	-	9	1764	36479	128303	ENSG00000111361.12	ENST00000424014.6	EIF2B1	EIF2B1-201	Known	Known	None	0.20000000298023224	None	None	None	None
m54284U_191111_172039/149094844/ccs	PB_GM12878_R2	hg38_SIRV	chr10	110297717	110293186	-	3	1477	30104	692382	ENSG00000119953.12	ENCODEHT000692382	SMNDC1	ENCODEHT000692382	Known	ISM	Suffix	0.30000001192092896	None	None	None	None
m54284U_191110_105540/36309766/ccs	PB_GM12878_R1	hg38_SIRV	chr10	110295290	110293184	-	2	1336	30104	692383	ENSG00000119953.12	ENCODEHT000692383	SMNDC1	ENCODEHT000692383	Known	ISM	Suffix	0.25	None	None	None	None
m54284U_191111_172039/151520544/ccs	PB_GM12878_R2	hg38_SIRV	chr12	123633676	123621027	-	9	1766	36479	128303	ENSG00000111361.12	ENST00000424014.6	EIF2B1	EIF2B1-201	Known	Known	None	0.20000000298023224	None	None	None	None
m54284U_191110_105540/148308902/ccs	PB_GM12878_R1	hg38_SIRV	chr10	110297747	110293187	-	3	1506	30104	692382	ENSG00000119953.12	ENCODEHT000692382	SMNDC1	ENCODEHT000692382	Known	ISM	Suffix	0.25	None	None	None	None
46981f98-c7f0-4e23-afd8-58dd1e037912	ONT_GM12878_R2	hg38_SIRV	chr10	110293669	110292945	-	1	619	30104	692381	ENSG00000119953.12	ENCODEHT000692381	SMNDC1	ENCODEHT000692381	Known	Genomic	None	0.25	None	None	None	None
m54284U_191111_172039/155911740/ccs	PB_GM12878_R2	hg38_SIRV	chr12	123633685	123621027	-	9	1775	36479	128303	ENSG00000111361.12	ENST00000424014.6	EIF2B1	EIF2B1-201	Known	Known	None	0.20000000298023224	None	None	None	None
m54284U_191110_105540/42075913/ccs	PB_GM12878_R1	hg38_SIRV	chr10	110293413	110292946	-	1	362	30104	692381	ENSG00000119953.12	ENCODEHT000692381	SMNDC1	ENCODEHT000692381	Known	Genomic	None	0.25	None	None	None	None
f6303e46-27fb-4daa-ab40-e1c6f695d069	ONT_GM12878_R2	hg38_SIRV	chr10	110304937	110293053	-	6	1988	30104	103328	ENSG00000119953.12	ENST00000369603.9	SMNDC1	SMNDC1-202	Known	Known	None	0.25	None	None	None	None
m54284U_191111_172039/171311761/ccs	PB_GM12878_R2	hg38_SIRV	chr12	123633669	123621027	-	9	1759	36479	128303	ENSG00000111361.12	ENST00000424014.6	EIF2B1	EIF2B1-201	Known	Known	None	0.20000000298023224	None	None	None	None
8be704ab-5051-4982-83cc-7bcfb194b032	ONT_GM12878_R1	hg38_SIRV	chr10	110304907	110293055	-	6	1966	30104	103328	ENSG00000119953.12	ENST00000369603.9	SMNDC1	SMNDC1-202	Known	Known	None	0.25	None	None	None	None
443aa72e-1f9d-480d-bb4f-542d96827107	ONT_GM12878_R2	hg38_SIRV	chr10	110293383	110292949	-	1	329	30104	692381	ENSG00000119953.12	ENCODEHT000692381	SMNDC1	ENCODEHT000692381	Known	Genomic	None	0.25	None	None	None	None
m54284U_191111_172039/173082798/ccs	PB_GM12878_R2	hg38_SIRV	chr12	123633642	123620944	-	10	1524	36479	692274	ENSG00000111361.12	ENCODEHT000692274	EIF2B1	ENCODEHT000692274	Known	NNC	None	0.20000000298023224	None	None	None	None
e02f1db6-7fd8-4804-80de-13f941e4b865	ONT_GM12878_R2	hg38_SIRV	chr10	110293641	110292949	-	1	587	30104	692381	ENSG00000119953.12	ENCODEHT000692381	SMNDC1	ENCODEHT000692381	Known	Genomic	None	0.25	None	None	None	None
c40ad5fa-9d76-4752-ab7f-b967e9ae2435	ONT_GM12878_R1	hg38_SIRV	chr10	110293321	110292954	-	1	262	30104	692381	ENSG00000119953.12	ENCODEHT000692381	SMNDC1	ENCODEHT000692381	Known	Genomic	None	0.3499999940395355	None	None	None	None
39be2729-0713-49c8-8bf2-94c24714f12a	ONT_GM12878_R2	hg38_SIRV	chr10	110293533	110292957	-	1	461	30104	692381	ENSG00000119953.12	ENCODEHT000692381	SMNDC1	ENCODEHT000692381	Known	Genomic	None	0.4000000059604645	None	None	None	None
370b371a-a6d6-41c7-8d07-bea012fbeeb5	ONT_GM12878_R1	hg38_SIRV	chr10	110293602	110292971	-	1	526	30104	692381	ENSG00000119953.12	ENCODEHT000692381	SMNDC1	ENCODEHT000692381	Known	Genomic	None	0.44999998807907104	None	None	None	None
m54284U_191111_172039/173277685/ccs	PB_GM12878_R2	hg38_SIRV	chr12	123633669	123621027	-	9	1759	36479	128303	ENSG00000111361.12	ENST00000424014.6	EIF2B1	EIF2B1-201	Known	Known	None	0.20000000298023224	None	None	None	None
d38b3ee3-8095-4c65-aa30-38e6428e2ac4	ONT_GM12878_R2	hg38_SIRV	chr10	110293299	110292971	-	1	230	30104	692381	ENSG00000119953.12	ENCODEHT000692381	SMNDC1	ENCODEHT000692381	Known	Genomic	None	0.44999998807907104	None	None	None	None
7ba3ddb0-b81d-45d5-a1c2-1322c53d034f	ONT_GM12878_R1	hg38_SIRV	chr12	123621667	123620945	-	1	452	36479	692268	ENSG00000111361.12	ENCODEHT000692268	EIF2B1	ENCODEHT000692268	Known	Genomic	None	0.20000000298023224	None	None	None	None
02d34557-5155-4636-bb28-bd37f706bbba	ONT_GM12878_R2	hg38_SIRV	chr10	110293579	110292971	-	1	503	30104	692381	ENSG00000119953.12	ENCODEHT000692381	SMNDC1	ENCODEHT000692381	Known	Genomic	None	0.44999998807907104	None	None	None	None
d1914818-0864-4c4d-af5e-ad27fff1e548	ONT_GM12878_R1	hg38_SIRV	chr12	123621802	123620945	-	1	550	36479	692268	ENSG00000111361.12	ENCODEHT000692268	EIF2B1	ENCODEHT000692268	Known	Genomic	None	0.20000000298023224	None	None	None	None
b1f008f4-57ad-4920-b894-f0672f8b5731	ONT_GM12878_R2	hg38_SIRV	chr10	110293515	110292971	-	1	428	30104	692381	ENSG00000119953.12	ENCODEHT000692381	SMNDC1	ENCODEHT000692381	Known	Genomic	None	0.44999998807907104	None	None	None	None
e9a4472b-308f-45e6-a16c-b14d559c3ca9	ONT_GM12878_R1	hg38_SIRV	chr10	110304871	110293078	-	6	1902	30104	692386	ENSG00000119953.12	ENCODEHT000692386	SMNDC1	ENCODEHT000692386	Known	NNC	None	0.44999998807907104	None	None	None	None
34f29c94-e787-43c5-b163-1d9e2f271ff9	ONT_GM12878_R1	hg38_SIRV	chr12	123621819	123620945	-	1	604	36479	692268	ENSG00000111361.12	ENCODEHT000692268	EIF2B1	ENCODEHT000692268	Known	Genomic	None	0.20000000298023224	None	None	None	None
362ec2ba-184c-4bf4-8a1d-7c2e8793acdd	ONT_GM12878_R1	hg38_SIRV	chr12	123621756	123620945	-	1	541	36479	692268	ENSG00000111361.12	ENCODEHT000692268	EIF2B1	ENCODEHT000692268	Known	Genomic	None	0.20000000298023224	None	None	None	None
c2fd5b40-1efb-45ff-85cf-1165729f46de	ONT_GM12878_R1	hg38_SIRV	chr12	123621675	123620945	-	1	460	36479	692268	ENSG00000111361.12	ENCODEHT000692268	EIF2B1	ENCODEHT000692268	Known	Genomic	None	0.20000000298023224	None	None	None	None
e806a277-17ea-44d8-861b-89d6b3c10f42	ONT_GM12878_R1	hg38_SIRV	chr10	110304947	110293079	-	6	1982	30104	103328	ENSG00000119953.12	ENST00000369603.9	SMNDC1	SMNDC1-202	Known	Known	None	0.4000000059604645	None	None	None	None
edddca69-1abc-4283-a060-4fabf1a50688	ONT_GM12878_R2	hg38_SIRV	chr10	110293662	110292989	-	1	568	30104	692381	ENSG00000119953.12	ENCODEHT000692381	SMNDC1	ENCODEHT000692381	Known	Genomic	None	0.15000000596046448	None	None	None	None
03dcc920-caee-43a0-a8e2-e1d79194112a	ONT_GM12878_R1	hg38_SIRV	chr10	110304893	110293114	-	7	1814	30104	692387	ENSG00000119953.12	ENCODEHT000692387	SMNDC1	ENCODEHT000692387	Known	NNC	None	0.25	None	None	None	None
95bd17e9-3e2d-4398-ae5d-52e51293240a	ONT_GM12878_R2	hg38_SIRV	chr10	110294051	110293008	-	1	937	30104	692381	ENSG00000119953.12	ENCODEHT000692381	SMNDC1	ENCODEHT000692381	Known	Genomic	None	0.25	None	None	None	None
7859b3d7-70a1-4498-bf81-2663c9372235	ONT_GM12878_R1	hg38_SIRV	chr12	123633630	123620945	-	9	1730	36479	692269	ENSG00000111361.12	ENCODEHT000692269	EIF2B1	ENCODEHT000692269	Known	NNC	None	0.20000000298023224	None	None	None	None
e630a9b2-3999-4c56-b675-086c81f91a57	ONT_GM12878_R2	hg38_SIRV	chr10	110298617	110293288	-	4	1325	30104	692380	ENSG00000119953.12	ENCODEHT000692380	SMNDC1	ENCODEHT000692380	Known	ISM	Suffix	0.30000001192092896	None	None	None	None
a357064a-575e-441f-b192-b5974031e7c0	ONT_GM12878_R1	hg38_SIRV	chr12	123633643	123620945	-	9	1744	36479	692269	ENSG00000111361.12	ENCODEHT000692269	EIF2B1	ENCODEHT000692269	Known	NNC	None	0.20000000298023224	None	None	None	None
b6243ceb-e7d1-4e3a-a950-e3c47ee27138	ONT_GM12878_R2	hg38_SIRV	chr10	110293691	110293291	-	1	401	30104	692388	ENSG00000119953.12	ENCODEHT000692388	SMNDC1	ENCODEHT000692388	Known	Genomic	None	0.3499999940395355	None	None	None	None
c2a35966-0ddb-43b5-a832-50757e9218cc	ONT_GM12878_R2	hg38_SIRV	chr10	110293823	110293175	-	1	162	30104	692388	ENSG00000119953.12	ENCODEHT000692388	SMNDC1	ENCODEHT000692388	Known	Genomic	None	0.3499999940395355	None	None	None	None
aaa42645-f2da-4f46-9b3c-2d0fc08a1ec5	ONT_GM12878_R1	hg38_SIRV	chr10	110294087	110293176	-	1	425	30104	692388	ENSG00000119953.12	ENCODEHT000692388	SMNDC1	ENCODEHT000692388	Known	Genomic	None	0.3499999940395355	None	None	None	None
42b679fc-2670-4756-897d-5517751093e4	ONT_GM12878_R2	hg38_SIRV	chr12	123624820	123621027	-	3	1054	36479	692389	ENSG00000111361.12	ENCODEHT000692389	EIF2B1	ENCODEHT000692389	Known	ISM	Suffix	0.20000000298023224	None	None	None	None
a8e6b49f-857c-419b-b8a2-ddebb398578f	ONT_GM12878_R2	hg38_SIRV	chr10	110297758	110293431	-	3	1273	30104	692382	ENSG00000119953.12	ENCODEHT000692382	SMNDC1	ENCODEHT000692382	Known	ISM	Suffix	0.30000001192092896	None	None	None	None
d91cbcaa-6590-4cb6-a7f4-fb7cd629ac14	ONT_GM12878_R2	hg38_SIRV	chr12	123621781	123620945	-	1	566	36479	692268	ENSG00000111361.12	ENCODEHT000692268	EIF2B1	ENCODEHT000692268	Known	Genomic	None	0.20000000298023224	None	None	None	None
ddb302a6-4ca7-43a5-b931-6a9f2a4205bd	ONT_GM12878_R2	hg38_SIRV	chr12	123622092	123620945	-	1	877	36479	692268	ENSG00000111361.12	ENCODEHT000692268	EIF2B1	ENCODEHT000692268	Known	Genomic	None	0.20000000298023224	None	None	None	None
m54284U_191111_172039/31656560/ccs	PB_GM12878_R2	hg38_SIRV	chr10	110304919	110293297	-	6	1742	30104	103328	ENSG00000119953.12	ENST00000369603.9	SMNDC1	SMNDC1-202	Known	Known	None	0.25	None	None	None	None
6042b802-d0fa-49bd-a28e-ad40dcd678a7	ONT_GM12878_R2	hg38_SIRV	chr10	110304933	110293304	-	6	1733	30104	692390	ENSG00000119953.12	ENCODEHT000692390	SMNDC1	ENCODEHT000692390	Known	NNC	None	0.20000000298023224	None	None	None	None
0809ad26-8d8f-4331-a2eb-06f4b14979ab	ONT_GM12878_R2	hg38_SIRV	chr10	110294335	110293188	-	1	654	30104	692388	ENSG00000119953.12	ENCODEHT000692388	SMNDC1	ENCODEHT000692388	Known	Genomic	None	0.20000000298023224	None	None	None	None
b40e77e5-3250-4398-9f42-719944afece5	ONT_GM12878_R2	hg38_SIRV	chr12	123633637	123621027	-	10	1535	36479	692391	ENSG00000111361.12	ENCODEHT000692391	EIF2B1	ENCODEHT000692391	Known	NIC	None	0.20000000298023224	None	None	None	None
053fe4e2-4e20-4597-95cb-00e7351fc084	ONT_GM12878_R2	hg38_SIRV	chr10	110293928	110293212	-	1	230	30104	692388	ENSG00000119953.12	ENCODEHT000692388	SMNDC1	ENCODEHT000692388	Known	Genomic	None	0.5	None	None	None	None
8bb15bb0-f482-43bc-97aa-76bc49fcab68	ONT_GM12878_R2	hg38_SIRV	chr10	110297738	110293464	-	3	1220	30104	692382	ENSG00000119953.12	ENCODEHT000692382	SMNDC1	ENCODEHT000692382	Known	ISM	Suffix	0.5	None	None	None	None
m54284U_191110_105540/1313608/ccs	PB_GM12878_R1	hg38_SIRV	chr12	123633709	123621028	-	9	1798	36479	128303	ENSG00000111361.12	ENST00000424014.6	EIF2B1	EIF2B1-201	Known	Known	None	0.15000000596046448	None	None	None	None
4cb48838-8347-4253-8aae-d8b7d821ca24	ONT_GM12878_R2	hg38_SIRV	chr10	110304908	110293352	-	6	1682	30104	103328	ENSG00000119953.12	ENST00000369603.9	SMNDC1	SMNDC1-202	Known	Known	None	0.550000011920929	None	None	None	None
m54284U_191110_105540/2492776/ccs	PB_GM12878_R1	hg38_SIRV	chr12	123633676	123621028	-	9	1765	36479	128303	ENSG00000111361.12	ENST00000424014.6	EIF2B1	EIF2B1-201	Known	Known	None	0.15000000596046448	None	None	None	None
bb4519ea-930d-4886-970f-1a46d7d06872	ONT_GM12878_R2	hg38_SIRV	chr10	110297977	110293886	-	3	901	30104	692382	ENSG00000119953.12	ENCODEHT000692382	SMNDC1	ENCODEHT000692382	Known	ISM	Suffix	0.3499999940395355	None	None	None	None
m54284U_191110_105540/7276019/ccs	PB_GM12878_R1	hg38_SIRV	chr12	123633676	123621028	-	9	1765	36479	128303	ENSG00000111361.12	ENST00000424014.6	EIF2B1	EIF2B1-201	Known	Known	None	0.15000000596046448	None	None	None	None
e5af7114-90ae-4e08-aab0-e0d3b4df19b6	ONT_GM12878_R1	hg38_SIRV	chr10	110304874	110293896	-	6	1098	30104	103328	ENSG00000119953.12	ENST00000369603.9	SMNDC1	SMNDC1-202	Known	Known	None	0.3499999940395355	None	None	None	None
bf7cab42-51c3-48e1-a5a6-ab3838f23ca9	ONT_GM12878_R2	hg38_SIRV	chr10	110303570	110293897	-	5	959	30104	692392	ENSG00000119953.12	ENCODEHT000692392	SMNDC1	ENCODEHT000692392	Known	ISM	Suffix	0.3499999940395355	None	None	None	None
m54284U_191110_105540/12912331/ccs	PB_GM12878_R1	hg38_SIRV	chr12	123633664	123621028	-	9	1753	36479	128303	ENSG00000111361.12	ENST00000424014.6	EIF2B1	EIF2B1-201	Known	Known	None	0.15000000596046448	None	None	None	None
m54284U_191110_105540/44370470/ccs	PB_GM12878_R1	hg38_SIRV	chr10	110304883	110293898	-	6	1105	30104	103328	ENSG00000119953.12	ENST00000369603.9	SMNDC1	SMNDC1-202	Known	Known	None	0.3499999940395355	None	None	None	None
31c7e1a9-9f3e-4aab-ac3b-c6c7cffae211	ONT_GM12878_R1	hg38_SIRV	chr10	110304933	110293903	-	6	1154	30104	692393	ENSG00000119953.12	ENCODEHT000692393	SMNDC1	ENCODEHT000692393	Known	NIC	None	0.4000000059604645	None	None	None	None
m54284U_191110_105540/18417506/ccs	PB_GM12878_R1	hg38_SIRV	chr12	123633671	123621028	-	9	1760	36479	128303	ENSG00000111361.12	ENST00000424014.6	EIF2B1	EIF2B1-201	Known	Known	None	0.15000000596046448	None	None	None	None
m54284U_191110_105540/722067/ccs	PB_GM12878_R1	hg38_SIRV	chr10	110304919	110293904	-	6	1135	30104	103328	ENSG00000119953.12	ENST00000369603.9	SMNDC1	SMNDC1-202	Known	Known	None	0.4000000059604645	None	None	None	None
m54284U_191110_105540/22086835/ccs	PB_GM12878_R1	hg38_SIRV	chr12	123633676	123621028	-	9	1765	36479	128303	ENSG00000111361.12	ENST00000424014.6	EIF2B1	EIF2B1-201	Known	Known	None	0.15000000596046448	None	None	None	None
4f6f1df0-f875-4a84-ba65-565d191746d8	ONT_GM12878_R1	hg38_SIRV	chr10	110298745	110293924	-	4	823	30104	692380	ENSG00000119953.12	ENCODEHT000692380	SMNDC1	ENCODEHT000692380	Known	ISM	Suffix	0.20000000298023224	None	None	None	None
b30d6d39-b30e-4f3f-81c7-817ad62a7b2a	ONT_GM12878_R2	hg38_SIRV	chr10	110304905	110295226	-	5	739	30104	692394	ENSG00000119953.12	ENCODEHT000692394	SMNDC1	ENCODEHT000692394	Known	ISM	Prefix	0.25	None	None	None	None
m54284U_191110_105540/32178405/ccs	PB_GM12878_R1	hg38_SIRV	chr12	123633694	123621028	-	9	1783	36479	128303	ENSG00000111361.12	ENST00000424014.6	EIF2B1	EIF2B1-201	Known	Known	None	0.15000000596046448	None	None	None	None
m54284U_191110_105540/144837085/ccs	PB_GM12878_R1	hg38_SIRV	chr10	110304919	110297569	-	4	595	30104	692395	ENSG00000119953.12	ENCODEHT000692395	SMNDC1	ENCODEHT000692395	Known	ISM	Prefix	0.30000001192092896	None	None	None	None
m54284U_191110_105540/37553107/ccs	PB_GM12878_R1	hg38_SIRV	chr12	123633661	123621028	-	9	1750	36479	128303	ENSG00000111361.12	ENST00000424014.6	EIF2B1	EIF2B1-201	Known	Known	None	0.15000000596046448	None	None	None	None
m54284U_191111_172039/11406073/ccs	PB_GM12878_R2	hg38_SIRV	chr10	110297578	110298036	+	1	459	133616	692396	ENCODEHG000133616	ENCODEHT000692396	ENCODEHG000133616	ENCODEHT000692396	Antisense	Antisense	None	0.25	None	None	None	None
m54284U_191110_105540/37881899/ccs	PB_GM12878_R1	hg38_SIRV	chr12	123633663	123621028	-	9	1752	36479	128303	ENSG00000111361.12	ENST00000424014.6	EIF2B1	EIF2B1-201	Known	Known	None	0.15000000596046448	None	None	None	None
7af2a19c-09b0-4bc4-84dd-a80243902e85	ONT_GM12878_R2	hg38_SIRV	chr10	110304903	110303544	-	2	200	30104	692397	ENSG00000119953.12	ENCODEHT000692397	SMNDC1	ENCODEHT000692397	Known	ISM	Prefix	0.25	None	None	None	None
d14329b0-73f3-4f05-b413-2463243ee771	ONT_GM12878_R1	hg38_SIRV	chr10	110305111	110305989	+	1	861	133617	692398	ENCODEHG000133617	ENCODEHT000692398	ENCODEHG000133617	ENCODEHT000692398	Intergenic	Intergenic	None	0.75	None	None	None	None
m54284U_191110_105540/40634136/ccs	PB_GM12878_R1	hg38_SIRV	chr12	123633670	123621028	-	9	1759	36479	128303	ENSG00000111361.12	ENST00000424014.6	EIF2B1	EIF2B1-201	Known	Known	None	0.15000000596046448	None	None	None	None
m54284U_191111_172039/75892102/ccs	PB_GM12878_R2	hg38_SIRV	chr10	110354519	110361824	+	4	1744	133618	692399	ENCODEHG000133618	ENCODEHT000692399	ENCODEHG000133618	ENCODEHT000692399	Intergenic	Intergenic	None	0.5	None	None	None	None
m54284U_191110_105540/41879039/ccs	PB_GM12878_R1	hg38_SIRV	chr12	123633683	123621028	-	9	1744	36479	692400	ENSG00000111361.12	ENCODEHT000692400	EIF2B1	ENCODEHT000692400	Known	NIC	None	0.15000000596046448	None	None	None	None
m54284U_191111_172039/46596342/ccs	PB_GM12878_R2	hg38_SIRV	chr10	110357655	110356307	-	1	1349	133619	692401	ENCODEHG000133619	ENCODEHT000692401	ENCODEHG000133619	ENCODEHT000692401	Antisense	Antisense	None	0.6499999761581421	None	None	None	None
m54284U_191110_105540/153814000/ccs	PB_GM12878_R1	hg38_SIRV	chr10	110357534	110356561	-	1	1128	133619	692401	ENCODEHG000133619	ENCODEHT000692401	ENCODEHG000133619	ENCODEHT000692401	Antisense	Antisense	None	0.699999988079071	None	None	None	None
m54284U_191110_105540/49284487/ccs	PB_GM12878_R1	hg38_SIRV	chr12	123633673	123621028	-	9	1762	36479	128303	ENSG00000111361.12	ENST00000424014.6	EIF2B1	EIF2B1-201	Known	Known	None	0.15000000596046448	None	None	None	None
m54284U_191111_172039/142673875/ccs	PB_GM12878_R2	hg38_SIRV	chr10	110356924	110362419	+	3	2053	133618	692402	ENCODEHG000133618	ENCODEHT000692402	ENCODEHG000133618	ENCODEHT000692402	Intergenic	ISM	Suffix	0.6499999761581421	None	None	None	None
m54284U_191110_105540/53216162/ccs	PB_GM12878_R1	hg38_SIRV	chr12	123633666	123621028	-	9	1755	36479	128303	ENSG00000111361.12	ENST00000424014.6	EIF2B1	EIF2B1-201	Known	Known	None	0.15000000596046448	None	None	None	None
m54284U_191111_172039/136708849/ccs	PB_GM12878_R2	hg38_SIRV	chr10	110360794	110362884	+	1	2091	133618	692403	ENCODEHG000133618	ENCODEHT000692403	ENCODEHG000133618	ENCODEHT000692403	Intergenic	Genomic	None	0.6000000238418579	None	None	None	None
m54284U_191110_105540/64947289/ccs	PB_GM12878_R1	hg38_SIRV	chr10	110365980	110368264	+	1	2285	133620	692404	ENCODEHG000133620	ENCODEHT000692404	ENCODEHG000133620	ENCODEHT000692404	Intergenic	Intergenic	None	0.20000000298023224	None	None	None	None
m54284U_191110_105540/57410850/ccs	PB_GM12878_R1	hg38_SIRV	chr12	123633660	123620945	-	10	1541	36479	692274	ENSG00000111361.12	ENCODEHT000692274	EIF2B1	ENCODEHT000692274	Known	NNC	None	0.15000000596046448	None	None	None	None
m54284U_191111_172039/107085977/ccs	PB_GM12878_R2	hg38_SIRV	chr10	110388609	110390125	+	1	1517	133621	692405	ENCODEHG000133621	ENCODEHT000692405	ENCODEHG000133621	ENCODEHT000692405	Intergenic	Intergenic	None	0.8500000238418579	None	None	None	None
m54284U_191110_105540/61081204/ccs	PB_GM12878_R1	hg38_SIRV	chr12	123633645	123621028	-	9	1734	36479	128303	ENSG00000111361.12	ENST00000424014.6	EIF2B1	EIF2B1-201	Known	Known	None	0.15000000596046448	None	None	None	None
m54284U_191111_172039/7080452/ccs	PB_GM12878_R2	hg38_SIRV	chr10	110392835	110391569	-	1	1267	133622	692406	ENCODEHG000133622	ENCODEHT000692406	ENCODEHG000133622	ENCODEHT000692406	Intergenic	Intergenic	None	1.0	None	None	None	None
m54284U_191111_172039/130812257/ccs	PB_GM12878_R2	hg38_SIRV	chr10	110395713	110396735	+	1	1023	133623	692407	ENCODEHG000133623	ENCODEHT000692407	ENCODEHG000133623	ENCODEHT000692407	Intergenic	Intergenic	None	0.44999998807907104	None	None	None	None
m54284U_191110_105540/63440180/ccs	PB_GM12878_R1	hg38_SIRV	chr12	123633661	123621028	-	9	1750	36479	128303	ENSG00000111361.12	ENST00000424014.6	EIF2B1	EIF2B1-201	Known	Known	None	0.15000000596046448	None	None	None	None
m54284U_191110_105540/13501154/ccs	PB_GM12878_R1	hg38_SIRV	chr10	110408542	110407633	-	1	910	133624	692408	ENCODEHG000133624	ENCODEHT000692408	ENCODEHG000133624	ENCODEHT000692408	Intergenic	Intergenic	None	0.20000000298023224	None	None	None	None
m54284U_191110_105540/65601592/ccs	PB_GM12878_R1	hg38_SIRV	chr12	123633648	123620945	-	10	1529	36479	692274	ENSG00000111361.12	ENCODEHT000692274	EIF2B1	ENCODEHT000692274	Known	NNC	None	0.15000000596046448	None	None	None	None
7584705f-a6a5-42b8-909b-7081f4e444be	ONT_GM12878_R1	hg38_SIRV	chr10	110410085	110416229	+	2	401	133625	692409	ENCODEHG000133625	ENCODEHT000692409	ENCODEHG000133625	ENCODEHT000692409	Intergenic	Intergenic	None	0.3499999940395355	None	None	None	None
5db8f083-2a30-4b66-9a15-9dad609477e4	ONT_GM12878_R1	hg38_SIRV	chr10	110410094	110416216	+	2	375	133625	692410	ENCODEHG000133625	ENCODEHT000692410	ENCODEHG000133625	ENCODEHT000692410	Intergenic	NNC	None	0.30000001192092896	None	None	None	None
m54284U_191110_105540/66390606/ccs	PB_GM12878_R1	hg38_SIRV	chr12	123633649	123621028	-	9	1738	36479	128303	ENSG00000111361.12	ENST00000424014.6	EIF2B1	EIF2B1-201	Known	Known	None	0.15000000596046448	None	None	None	None
01436b47-d202-4c1b-af70-99bf7e71b5dd	ONT_GM12878_R2	hg38_SIRV	chr10	110410094	110416255	+	2	418	133625	692409	ENCODEHG000133625	ENCODEHT000692409	ENCODEHG000133625	ENCODEHT000692409	Intergenic	Intergenic	None	0.30000001192092896	None	None	None	None
m54284U_191110_105540/66781535/ccs	PB_GM12878_R1	hg38_SIRV	chr12	123633685	123621028	-	9	1774	36479	128303	ENSG00000111361.12	ENST00000424014.6	EIF2B1	EIF2B1-201	Known	Known	None	0.15000000596046448	None	None	None	None
db336d1b-03ab-467b-8f53-b6574af945cc	ONT_GM12878_R1	hg38_SIRV	chr10	110410096	110416218	+	2	379	133625	692409	ENCODEHG000133625	ENCODEHT000692409	ENCODEHG000133625	ENCODEHT000692409	Intergenic	Intergenic	None	0.3499999940395355	None	None	None	None
m54284U_191111_172039/5898748/ccs	PB_GM12878_R2	hg38_SIRV	chr10	110414619	110416232	+	2	492	133625	692411	ENCODEHG000133625	ENCODEHT000692411	ENCODEHG000133625	ENCODEHT000692411	Intergenic	NNC	None	0.44999998807907104	None	None	None	None
m54284U_191110_105540/28838188/ccs	PB_GM12878_R1	hg38_SIRV	chr10	110414971	110416510	+	1	1540	133625	692412	ENCODEHG000133625	ENCODEHT000692412	ENCODEHG000133625	ENCODEHT000692412	Intergenic	Genomic	None	0.699999988079071	None	None	None	None
m54284U_191110_105540/71699219/ccs	PB_GM12878_R1	hg38_SIRV	chr12	123633635	123621028	-	9	1724	36479	128303	ENSG00000111361.12	ENST00000424014.6	EIF2B1	EIF2B1-201	Known	Known	None	0.15000000596046448	None	None	None	None
46cf2e13-22a7-417a-8e26-b4b19c192949	ONT_GM12878_R2	hg38_SIRV	chr10	110415624	110415933	+	1	356	133625	692412	ENCODEHG000133625	ENCODEHT000692412	ENCODEHG000133625	ENCODEHT000692412	Intergenic	Genomic	None	0.25	None	None	None	None
7f83269a-bd60-4f2b-8f56-b00d735cf182	ONT_GM12878_R1	hg38_SIRV	chr10	110415626	110415977	+	1	386	133625	692412	ENCODEHG000133625	ENCODEHT000692412	ENCODEHG000133625	ENCODEHT000692412	Intergenic	Genomic	None	0.20000000298023224	None	None	None	None
m54284U_191110_105540/75498886/ccs	PB_GM12878_R1	hg38_SIRV	chr12	123633664	123621028	-	9	1753	36479	128303	ENSG00000111361.12	ENST00000424014.6	EIF2B1	EIF2B1-201	Known	Known	None	0.15000000596046448	None	None	None	None
m54284U_191111_172039/39583766/ccs	PB_GM12878_R2	hg38_SIRV	chr10	110441943	110440769	-	1	1175	30105	692413	ENSG00000273143.1	ENCODEHT000692413	AL355512.1	ENCODEHT000692413	Known	Genomic	None	0.4000000059604645	None	None	None	None
m54284U_191110_105540/57084567/ccs	PB_GM12878_R1	hg38_SIRV	chr10	110492905	110493709	+	1	805	133626	692414	ENCODEHG000133626	ENCODEHT000692414	ENCODEHG000133626	ENCODEHT000692414	Antisense	Antisense	None	0.4000000059604645	None	None	None	None
m54284U_191110_105540/86247568/ccs	PB_GM12878_R1	hg38_SIRV	chr12	123633702	123621028	-	9	1791	36479	128303	ENSG00000111361.12	ENST00000424014.6	EIF2B1	EIF2B1-201	Known	Known	None	0.15000000596046448	None	None	None	None
12e1c4d2-71ce-41fb-a960-073e93652fd5	ONT_GM12878_R1	hg38_SIRV	chr10	110497880	110511519	+	4	2490	30107	103336	ENSG00000138166.5	ENST00000369583.3	DUSP5	DUSP5-201	Known	Known	None	0.6499999761581421	None	None	None	None
m54284U_191110_105540/87100220/ccs	PB_GM12878_R1	hg38_SIRV	chr12	123633667	123621028	-	9	1756	36479	128303	ENSG00000111361.12	ENST00000424014.6	EIF2B1	EIF2B1-201	Known	Known	None	0.15000000596046448	None	None	None	None
6775a944-6ef7-4d57-8060-f09cc2adf341	ONT_GM12878_R1	hg38_SIRV	chr10	110497881	110511537	+	4	2506	30107	103336	ENSG00000138166.5	ENST00000369583.3	DUSP5	DUSP5-201	Known	Known	None	0.30000001192092896	None	None	None	None
b1498d45-cda5-4007-8d33-dbfabcdb6f92	ONT_GM12878_R2	hg38_SIRV	chr10	110497882	110511537	+	4	2500	30107	103336	ENSG00000138166.5	ENST00000369583.3	DUSP5	DUSP5-201	Known	Known	None	0.30000001192092896	None	None	None	None
m54284U_191110_105540/88345181/ccs	PB_GM12878_R1	hg38_SIRV	chr12	123633670	123621028	-	9	1759	36479	128303	ENSG00000111361.12	ENST00000424014.6	EIF2B1	EIF2B1-201	Known	Known	None	0.15000000596046448	None	None	None	None
761b50d3-1626-48be-8c2a-c97a50872815	ONT_GM12878_R2	hg38_SIRV	chr10	110497882	110511514	+	4	2477	30107	103336	ENSG00000138166.5	ENST00000369583.3	DUSP5	DUSP5-201	Known	Known	None	0.699999988079071	None	None	None	None
m54284U_191110_105540/89391828/ccs	PB_GM12878_R1	hg38_SIRV	chr12	123633685	123621028	-	9	1774	36479	128303	ENSG00000111361.12	ENST00000424014.6	EIF2B1	EIF2B1-201	Known	Known	None	0.15000000596046448	None	None	None	None
3c935837-83b9-4628-9514-fe4be073d931	ONT_GM12878_R2	hg38_SIRV	chr10	110497911	110511503	+	4	2437	30107	103336	ENSG00000138166.5	ENST00000369583.3	DUSP5	DUSP5-201	Known	Known	None	0.44999998807907104	None	None	None	None
m54284U_191110_105540/102367918/ccs	PB_GM12878_R1	hg38_SIRV	chr12	123633684	123621028	-	9	1773	36479	128303	ENSG00000111361.12	ENST00000424014.6	EIF2B1	EIF2B1-201	Known	Known	None	0.15000000596046448	None	None	None	None
ad60664b-2c1f-4379-8daf-f2a0f886b67c	ONT_GM12878_R1	hg38_SIRV	chr10	110497916	110511458	+	4	2387	30107	103336	ENSG00000138166.5	ENST00000369583.3	DUSP5	DUSP5-201	Known	Known	None	0.4000000059604645	None	None	None	None
abbc3d69-9e31-430e-9c68-dffd6bb07d88	ONT_GM12878_R1	hg38_SIRV	chr10	110497916	110511541	+	4	2453	30107	103336	ENSG00000138166.5	ENST00000369583.3	DUSP5	DUSP5-201	Known	Known	None	0.10000000149011612	None	None	None	None
m54284U_191110_105540/104203134/ccs	PB_GM12878_R1	hg38_SIRV	chr12	123633580	123621028	-	9	1669	36479	128303	ENSG00000111361.12	ENST00000424014.6	EIF2B1	EIF2B1-201	Known	Known	None	0.15000000596046448	None	None	None	None
2994a978-51b6-42e0-89de-948af176c5a4	ONT_GM12878_R2	hg38_SIRV	chr10	110497916	110511544	+	4	2472	30107	103336	ENSG00000138166.5	ENST00000369583.3	DUSP5	DUSP5-201	Known	Known	None	0.10000000149011612	None	None	None	None
m54284U_191110_105540/106366849/ccs	PB_GM12878_R1	hg38_SIRV	chr12	123633662	123621028	-	9	1751	36479	128303	ENSG00000111361.12	ENST00000424014.6	EIF2B1	EIF2B1-201	Known	Known	None	0.15000000596046448	None	None	None	None
0d112d17-5b91-418d-bd42-597c1fd52ed3	ONT_GM12878_R2	hg38_SIRV	chr10	110497918	110511519	+	4	2468	30107	103336	ENSG00000138166.5	ENST00000369583.3	DUSP5	DUSP5-201	Known	Known	None	0.6499999761581421	None	None	None	None
d73f1f51-7b61-4ccd-b716-b57cd8ed7af2	ONT_GM12878_R1	hg38_SIRV	chr10	110497919	110511535	+	4	2467	30107	103336	ENSG00000138166.5	ENST00000369583.3	DUSP5	DUSP5-201	Known	Known	None	0.3499999940395355	None	None	None	None
m54284U_191110_105540/106890306/ccs	PB_GM12878_R1	hg38_SIRV	chr12	123633685	123621028	-	9	1774	36479	128303	ENSG00000111361.12	ENST00000424014.6	EIF2B1	EIF2B1-201	Known	Known	None	0.15000000596046448	None	None	None	None
2e6a59e9-1185-4fe6-a8e4-449931fa28c1	ONT_GM12878_R1	hg38_SIRV	chr10	110497919	110511535	+	4	2467	30107	103336	ENSG00000138166.5	ENST00000369583.3	DUSP5	DUSP5-201	Known	Known	None	0.3499999940395355	None	None	None	None
m54284U_191110_105540/109970781/ccs	PB_GM12878_R1	hg38_SIRV	chr12	123633647	123621028	-	9	1736	36479	128303	ENSG00000111361.12	ENST00000424014.6	EIF2B1	EIF2B1-201	Known	Known	None	0.15000000596046448	None	None	None	None
dc9fa4f9-10d1-4138-a2ee-93ba3aecb471	ONT_GM12878_R1	hg38_SIRV	chr10	110497919	110511503	+	4	2421	30107	103336	ENSG00000138166.5	ENST00000369583.3	DUSP5	DUSP5-201	Known	Known	None	0.44999998807907104	None	None	None	None
m54284U_191110_105540/111412487/ccs	PB_GM12878_R1	hg38_SIRV	chr12	123621589	123620946	-	1	373	36479	692268	ENSG00000111361.12	ENCODEHT000692268	EIF2B1	ENCODEHT000692268	Known	Genomic	None	0.15000000596046448	None	None	None	None
37c0603d-921e-40a0-8d33-0f53569f2a96	ONT_GM12878_R1	hg38_SIRV	chr10	110497919	110511519	+	4	2451	30107	103336	ENSG00000138166.5	ENST00000369583.3	DUSP5	DUSP5-201	Known	Known	None	0.6499999761581421	None	None	None	None
m54284U_191110_105540/111610631/ccs	PB_GM12878_R1	hg38_SIRV	chr12	123633661	123621028	-	9	1750	36479	128303	ENSG00000111361.12	ENST00000424014.6	EIF2B1	EIF2B1-201	Known	Known	None	0.15000000596046448	None	None	None	None
1177825f-9a1e-427e-9477-37291f04ef7e	ONT_GM12878_R1	hg38_SIRV	chr10	110497919	110511503	+	4	2429	30107	103336	ENSG00000138166.5	ENST00000369583.3	DUSP5	DUSP5-201	Known	Known	None	0.44999998807907104	None	None	None	None
f52ad991-8457-407a-909d-d1bf5918b6ba	ONT_GM12878_R1	hg38_SIRV	chr10	110497919	110511537	+	4	2466	30107	103336	ENSG00000138166.5	ENST00000369583.3	DUSP5	DUSP5-201	Known	Known	None	0.30000001192092896	None	None	None	None
m54284U_191110_105540/111805328/ccs	PB_GM12878_R1	hg38_SIRV	chr12	123633659	123621028	-	9	1748	36479	128303	ENSG00000111361.12	ENST00000424014.6	EIF2B1	EIF2B1-201	Known	Known	None	0.15000000596046448	None	None	None	None
ab7e967b-c687-4989-bafe-95c9dfae6fdf	ONT_GM12878_R2	hg38_SIRV	chr10	110497919	110511537	+	4	2462	30107	103336	ENSG00000138166.5	ENST00000369583.3	DUSP5	DUSP5-201	Known	Known	None	0.30000001192092896	None	None	None	None
m54284U_191110_105540/115671758/ccs	PB_GM12878_R1	hg38_SIRV	chr12	123633642	123621028	-	9	1731	36479	128303	ENSG00000111361.12	ENST00000424014.6	EIF2B1	EIF2B1-201	Known	Known	None	0.15000000596046448	None	None	None	None
8a7dcd25-8d81-47c7-ab5d-3ca22f69d5c1	ONT_GM12878_R2	hg38_SIRV	chr10	110497919	110511498	+	4	2405	30107	103336	ENSG00000138166.5	ENST00000369583.3	DUSP5	DUSP5-201	Known	Known	None	0.25	None	None	None	None
fe5e0c0f-2423-4b7b-b938-cc8024a0b403	ONT_GM12878_R2	hg38_SIRV	chr10	110497919	110511514	+	4	2440	30107	103336	ENSG00000138166.5	ENST00000369583.3	DUSP5	DUSP5-201	Known	Known	None	0.699999988079071	None	None	None	None
m54284U_191110_105540/117309467/ccs	PB_GM12878_R1	hg38_SIRV	chr12	123633629	123621028	-	9	1718	36479	128303	ENSG00000111361.12	ENST00000424014.6	EIF2B1	EIF2B1-201	Known	Known	None	0.15000000596046448	None	None	None	None
fc479644-5fb9-4517-91b4-897fea3921ee	ONT_GM12878_R1	hg38_SIRV	chr10	110497920	110511537	+	4	2455	30107	103336	ENSG00000138166.5	ENST00000369583.3	DUSP5	DUSP5-201	Known	Known	None	0.30000001192092896	None	None	None	None
m54284U_191110_105540/117639183/ccs	PB_GM12878_R1	hg38_SIRV	chr12	123633648	123620945	-	9	1734	36479	692278	ENSG00000111361.12	ENCODEHT000692278	EIF2B1	ENCODEHT000692278	Known	NNC	None	0.15000000596046448	None	None	None	None
8c77f2df-a8e5-4cd2-9f53-e6fbfed2d091	ONT_GM12878_R1	hg38_SIRV	chr10	110497920	110511503	+	4	2413	30107	103336	ENSG00000138166.5	ENST00000369583.3	DUSP5	DUSP5-201	Known	Known	None	0.44999998807907104	None	None	None	None
m54284U_191110_105540/119800061/ccs	PB_GM12878_R1	hg38_SIRV	chr12	123633668	123621028	-	9	1757	36479	128303	ENSG00000111361.12	ENST00000424014.6	EIF2B1	EIF2B1-201	Known	Known	None	0.15000000596046448	None	None	None	None
f0ec55e4-6871-40f4-9fa9-b2e482905bb1	ONT_GM12878_R2	hg38_SIRV	chr10	110497920	110511511	+	4	2434	30107	103336	ENSG00000138166.5	ENST00000369583.3	DUSP5	DUSP5-201	Known	Known	None	0.6000000238418579	None	None	None	None
a5d63e80-f959-4b5b-bd08-e40f66194283	ONT_GM12878_R2	hg38_SIRV	chr10	110497920	110511516	+	4	2453	30107	103336	ENSG00000138166.5	ENST00000369583.3	DUSP5	DUSP5-201	Known	Known	None	0.699999988079071	None	None	None	None
m54284U_191110_105540/123996980/ccs	PB_GM12878_R1	hg38_SIRV	chr12	123633673	123620945	-	10	1554	36479	692274	ENSG00000111361.12	ENCODEHT000692274	EIF2B1	ENCODEHT000692274	Known	NNC	None	0.15000000596046448	None	None	None	None
945e9fb2-b5a1-420a-9979-669fc6951817	ONT_GM12878_R2	hg38_SIRV	chr10	110497920	110511535	+	4	2466	30107	103336	ENSG00000138166.5	ENST00000369583.3	DUSP5	DUSP5-201	Known	Known	None	0.3499999940395355	None	None	None	None
m54284U_191110_105540/124848618/ccs	PB_GM12878_R1	hg38_SIRV	chr12	123633667	123621028	-	9	1756	36479	128303	ENSG00000111361.12	ENST00000424014.6	EIF2B1	EIF2B1-201	Known	Known	None	0.15000000596046448	None	None	None	None
b8efeab6-1cb7-4d7f-8f41-0a26cf95c3a9	ONT_GM12878_R1	hg38_SIRV	chr10	110497922	110511503	+	4	2432	30107	103336	ENSG00000138166.5	ENST00000369583.3	DUSP5	DUSP5-201	Known	Known	None	0.44999998807907104	None	None	None	None
3cd1f645-f3b0-414f-b95b-9f49aea27a81	ONT_GM12878_R2	hg38_SIRV	chr10	110497922	110510977	+	4	1900	30107	103336	ENSG00000138166.5	ENST00000369583.3	DUSP5	DUSP5-201	Known	Known	None	0.25	None	None	None	None
m54284U_191110_105540/125307444/ccs	PB_GM12878_R1	hg38_SIRV	chr12	123633662	123621028	-	9	1751	36479	128303	ENSG00000111361.12	ENST00000424014.6	EIF2B1	EIF2B1-201	Known	Known	None	0.15000000596046448	None	None	None	None
8315ed7a-a7ef-4f14-9268-3c9c4a11ea07	ONT_GM12878_R2	hg38_SIRV	chr10	110497922	110511514	+	4	2449	30107	103336	ENSG00000138166.5	ENST00000369583.3	DUSP5	DUSP5-201	Known	Known	None	0.699999988079071	None	None	None	None
m54284U_191110_105540/127336771/ccs	PB_GM12878_R1	hg38_SIRV	chr12	123633668	123621028	-	9	1757	36479	128303	ENSG00000111361.12	ENST00000424014.6	EIF2B1	EIF2B1-201	Known	Known	None	0.15000000596046448	None	None	None	None
3a34ca51-afd1-4131-84ba-f95def386da3	ONT_GM12878_R2	hg38_SIRV	chr10	110497922	110511519	+	4	2448	30107	103336	ENSG00000138166.5	ENST00000369583.3	DUSP5	DUSP5-201	Known	Known	None	0.6499999761581421	None	None	None	None
m54284U_191110_105540/135004873/ccs	PB_GM12878_R1	hg38_SIRV	chr12	123633661	123621028	-	9	1750	36479	128303	ENSG00000111361.12	ENST00000424014.6	EIF2B1	EIF2B1-201	Known	Known	None	0.15000000596046448	None	None	None	None
7510b84e-eaea-4c8a-aeaa-01dcae69b121	ONT_GM12878_R1	hg38_SIRV	chr10	110497923	110511541	+	4	2469	30107	103336	ENSG00000138166.5	ENST00000369583.3	DUSP5	DUSP5-201	Known	Known	None	0.10000000149011612	None	None	None	None
bb6f2f14-3e57-4976-b511-69677ad49913	ONT_GM12878_R1	hg38_SIRV	chr10	110497923	110511524	+	4	2437	30107	103336	ENSG00000138166.5	ENST00000369583.3	DUSP5	DUSP5-201	Known	Known	None	0.6000000238418579	None	None	None	None
m54284U_191110_105540/135135644/ccs	PB_GM12878_R1	hg38_SIRV	chr12	123633694	123621028	-	9	1783	36479	128303	ENSG00000111361.12	ENST00000424014.6	EIF2B1	EIF2B1-201	Known	Known	None	0.15000000596046448	None	None	None	None
61b917a2-d6a6-4b9f-aa00-4b01cfeb9087	ONT_GM12878_R2	hg38_SIRV	chr10	110497923	110511496	+	4	2418	30107	103336	ENSG00000138166.5	ENST00000369583.3	DUSP5	DUSP5-201	Known	Known	None	0.15000000596046448	None	None	None	None
m54284U_191110_105540/135989746/ccs	PB_GM12878_R1	hg38_SIRV	chr12	123633685	123621028	-	9	1774	36479	128303	ENSG00000111361.12	ENST00000424014.6	EIF2B1	EIF2B1-201	Known	Known	None	0.15000000596046448	None	None	None	None
fb3e1f6b-18de-4ecd-87db-de933210f591	ONT_GM12878_R2	hg38_SIRV	chr10	110497923	110511503	+	4	2431	30107	103336	ENSG00000138166.5	ENST00000369583.3	DUSP5	DUSP5-201	Known	Known	None	0.44999998807907104	None	None	None	None
0ac2ba4c-b63b-4db4-9459-6e8e307b99d3	ONT_GM12878_R2	hg38_SIRV	chr10	110497923	110511503	+	4	2437	30107	103336	ENSG00000138166.5	ENST00000369583.3	DUSP5	DUSP5-201	Known	Known	None	0.44999998807907104	None	None	None	None
m54284U_191110_105540/136972165/ccs	PB_GM12878_R1	hg38_SIRV	chr12	123633666	123621028	-	9	1755	36479	128303	ENSG00000111361.12	ENST00000424014.6	EIF2B1	EIF2B1-201	Known	Known	None	0.15000000596046448	None	None	None	None
50212424-68bb-4f01-9391-aa3057e06a9d	ONT_GM12878_R1	hg38_SIRV	chr10	110497924	110511524	+	4	2451	30107	103336	ENSG00000138166.5	ENST00000369583.3	DUSP5	DUSP5-201	Known	Known	None	0.6000000238418579	None	None	None	None
m54284U_191110_105540/138871912/ccs	PB_GM12878_R1	hg38_SIRV	chr12	123633685	123621028	-	9	1774	36479	128303	ENSG00000111361.12	ENST00000424014.6	EIF2B1	EIF2B1-201	Known	Known	None	0.15000000596046448	None	None	None	None
d00239c2-2b06-4d6e-afcb-12906c8c03e2	ONT_GM12878_R2	hg38_SIRV	chr10	110497924	110511503	+	4	2430	30107	103336	ENSG00000138166.5	ENST00000369583.3	DUSP5	DUSP5-201	Known	Known	None	0.44999998807907104	None	None	None	None
d402586c-bfea-4ae3-8986-5d8212456a76	ONT_GM12878_R1	hg38_SIRV	chr10	110497926	110510793	+	4	1712	30107	103336	ENSG00000138166.5	ENST00000369583.3	DUSP5	DUSP5-201	Known	Known	None	0.30000001192092896	None	None	None	None
m54284U_191110_105540/139920027/ccs	PB_GM12878_R1	hg38_SIRV	chr12	123633650	123621028	-	9	1739	36479	128303	ENSG00000111361.12	ENST00000424014.6	EIF2B1	EIF2B1-201	Known	Known	None	0.15000000596046448	None	None	None	None
19359391-fe3c-4432-9a0d-7d44957ac895	ONT_GM12878_R1	hg38_SIRV	chr10	110497931	110511507	+	4	2428	30107	103336	ENSG00000138166.5	ENST00000369583.3	DUSP5	DUSP5-201	Known	Known	None	0.6000000238418579	None	None	None	None
m54284U_191110_105540/141100671/ccs	PB_GM12878_R1	hg38_SIRV	chr12	123633659	123621028	-	10	1463	36479	692415	ENSG00000111361.12	ENCODEHT000692415	EIF2B1	ENCODEHT000692415	Known	NIC	None	0.15000000596046448	None	None	None	None
257037fd-2a4a-4371-9500-b24c24accc96	ONT_GM12878_R2	hg38_SIRV	chr10	110497950	110511500	+	4	2401	30107	103336	ENSG00000138166.5	ENST00000369583.3	DUSP5	DUSP5-201	Known	Known	None	0.30000001192092896	None	None	None	None
m54284U_191110_105540/142740034/ccs	PB_GM12878_R1	hg38_SIRV	chr12	123633675	123620945	-	10	1556	36479	692274	ENSG00000111361.12	ENCODEHT000692274	EIF2B1	ENCODEHT000692274	Known	NNC	None	0.15000000596046448	None	None	None	None
e410ccbe-011c-466c-a41c-7c89d07f3d9f	ONT_GM12878_R2	hg38_SIRV	chr10	110497951	110511514	+	4	2414	30107	103336	ENSG00000138166.5	ENST00000369583.3	DUSP5	DUSP5-201	Known	Known	None	0.699999988079071	None	None	None	None
f0a78b04-2bd7-4b56-b139-e23df28f30aa	ONT_GM12878_R1	hg38_SIRV	chr10	110497960	110511535	+	4	2429	30107	103336	ENSG00000138166.5	ENST00000369583.3	DUSP5	DUSP5-201	Known	Known	None	0.3499999940395355	None	None	None	None
m54284U_191110_105540/144704144/ccs	PB_GM12878_R1	hg38_SIRV	chr12	123633657	123621028	-	9	1746	36479	128303	ENSG00000111361.12	ENST00000424014.6	EIF2B1	EIF2B1-201	Known	Known	None	0.15000000596046448	None	None	None	None
9fc8a3da-60ac-4a58-9fd0-03a6df13a302	ONT_GM12878_R2	hg38_SIRV	chr10	110498002	110511519	+	4	2362	30107	103336	ENSG00000138166.5	ENST00000369583.3	DUSP5	DUSP5-201	Known	Known	None	0.6499999761581421	None	None	None	None
738fe82d-acb4-4c48-9996-24e84ab0d761	ONT_GM12878_R1	hg38_SIRV	chr10	110498019	110511540	+	4	2366	30107	692416	ENSG00000138166.5	ENCODEHT000692416	DUSP5	ENCODEHT000692416	Known	NNC	None	0.15000000596046448	None	None	None	None
m54284U_191110_105540/148441216/ccs	PB_GM12878_R1	hg38_SIRV	chr12	123633690	123620945	-	10	1571	36479	692274	ENSG00000111361.12	ENCODEHT000692274	EIF2B1	ENCODEHT000692274	Known	NNC	None	0.15000000596046448	None	None	None	None
7987b735-8c89-4fcb-b9f5-f2783f82e8e2	ONT_GM12878_R1	hg38_SIRV	chr10	110498060	110511535	+	4	2320	30107	103336	ENSG00000138166.5	ENST00000369583.3	DUSP5	DUSP5-201	Known	Known	None	0.3499999940395355	None	None	None	None
m54284U_191110_105540/148638112/ccs	PB_GM12878_R1	hg38_SIRV	chr12	123633694	123621028	-	9	1783	36479	128303	ENSG00000111361.12	ENST00000424014.6	EIF2B1	EIF2B1-201	Known	Known	None	0.15000000596046448	None	None	None	None
8c4c8a42-65a8-4d24-ba5f-122c9dab148d	ONT_GM12878_R2	hg38_SIRV	chr10	110498072	110511535	+	4	2319	30107	103336	ENSG00000138166.5	ENST00000369583.3	DUSP5	DUSP5-201	Known	Known	None	0.3499999940395355	None	None	None	None
82787dca-a9a8-46e1-aef7-ea27fd158294	ONT_GM12878_R1	hg38_SIRV	chr10	110498143	110511502	+	4	2223	30107	103336	ENSG00000138166.5	ENST00000369583.3	DUSP5	DUSP5-201	Known	Known	None	0.4000000059604645	None	None	None	None
m54284U_191110_105540/161021976/ccs	PB_GM12878_R1	hg38_SIRV	chr12	123633664	123621028	-	9	1753	36479	128303	ENSG00000111361.12	ENST00000424014.6	EIF2B1	EIF2B1-201	Known	Known	None	0.15000000596046448	None	None	None	None
cc6b406f-244b-4ed6-a6b2-4ad522bd6536	ONT_GM12878_R2	hg38_SIRV	chr10	110498171	110511535	+	4	2221	30107	103336	ENSG00000138166.5	ENST00000369583.3	DUSP5	DUSP5-201	Known	Known	None	0.3499999940395355	None	None	None	None
m54284U_191110_105540/161154479/ccs	PB_GM12878_R1	hg38_SIRV	chr12	123633647	123620945	-	10	1457	36479	692271	ENSG00000111361.12	ENCODEHT000692271	EIF2B1	ENCODEHT000692271	Known	NNC	None	0.15000000596046448	None	None	None	None
m54284U_191110_105540/167642102/ccs	PB_GM12878_R1	hg38_SIRV	chr12	123633618	123621028	-	9	1703	36479	692417	ENSG00000111361.12	ENCODEHT000692417	EIF2B1	ENCODEHT000692417	Known	NNC	None	0.15000000596046448	None	None	None	None
a5935b35-6875-496b-8fa7-c4b7c201513b	ONT_GM12878_R1	hg38_SIRV	chr10	110498186	110511519	+	4	2184	30107	103336	ENSG00000138166.5	ENST00000369583.3	DUSP5	DUSP5-201	Known	Known	None	0.6499999761581421	None	None	None	None
aee26b09-aa72-44b9-bbab-4489619fd60f	ONT_GM12878_R2	hg38_SIRV	chr10	110498198	110511537	+	4	2184	30107	103336	ENSG00000138166.5	ENST00000369583.3	DUSP5	DUSP5-201	Known	Known	None	0.30000001192092896	None	None	None	None
m54284U_191110_105540/168100201/ccs	PB_GM12878_R1	hg38_SIRV	chr12	123633652	123621028	-	9	1741	36479	128303	ENSG00000111361.12	ENST00000424014.6	EIF2B1	EIF2B1-201	Known	Known	None	0.15000000596046448	None	None	None	None
31593d32-902d-4a06-b4a3-80aa3617c973	ONT_GM12878_R1	hg38_SIRV	chr10	110498223	110511537	+	4	2147	30107	103336	ENSG00000138166.5	ENST00000369583.3	DUSP5	DUSP5-201	Known	Known	None	0.30000001192092896	None	None	None	None
6617c3d4-375f-49a3-8ba9-4bc63260c87d	ONT_GM12878_R1	hg38_SIRV	chr10	110498226	110511493	+	4	2063	30107	692418	ENSG00000138166.5	ENCODEHT000692418	DUSP5	ENCODEHT000692418	Known	NNC	None	0.10000000149011612	None	None	None	None
m54284U_191110_105540/168625345/ccs	PB_GM12878_R1	hg38_SIRV	chr12	123633659	123621028	-	9	1748	36479	128303	ENSG00000111361.12	ENST00000424014.6	EIF2B1	EIF2B1-201	Known	Known	None	0.15000000596046448	None	None	None	None
9ddaffea-5c71-4e61-aa56-333ec99ab0b8	ONT_GM12878_R1	hg38_SIRV	chr10	110498230	110511503	+	4	2124	30107	103336	ENSG00000138166.5	ENST00000369583.3	DUSP5	DUSP5-201	Known	Known	None	0.44999998807907104	None	None	None	None
a4214aeb-5ff6-4726-9bfe-b637168b3c2a	ONT_GM12878_R1	hg38_SIRV	chr10	110498242	110511216	+	4	1825	30107	103336	ENSG00000138166.5	ENST00000369583.3	DUSP5	DUSP5-201	Known	Known	None	0.25	None	None	None	None
m54284U_191110_105540/173280080/ccs	PB_GM12878_R1	hg38_SIRV	chr12	123633673	123620945	-	10	1483	36479	692271	ENSG00000111361.12	ENCODEHT000692271	EIF2B1	ENCODEHT000692271	Known	NNC	None	0.15000000596046448	None	None	None	None
70183a2c-0dbd-4aa0-9308-e4232bc14358	ONT_GM12878_R1	hg38_SIRV	chr10	110498252	110511535	+	4	2118	30107	103336	ENSG00000138166.5	ENST00000369583.3	DUSP5	DUSP5-201	Known	Known	None	0.3499999940395355	None	None	None	None
m54284U_191110_105540/175964485/ccs	PB_GM12878_R1	hg38_SIRV	chr12	123633641	123621028	-	9	1730	36479	128303	ENSG00000111361.12	ENST00000424014.6	EIF2B1	EIF2B1-201	Known	Known	None	0.15000000596046448	None	None	None	None
af685dab-1f36-49b9-ae21-da3180fb7afd	ONT_GM12878_R2	hg38_SIRV	chr10	110498288	110511519	+	4	2072	30107	103336	ENSG00000138166.5	ENST00000369583.3	DUSP5	DUSP5-201	Known	Known	None	0.6499999761581421	None	None	None	None
m54284U_191111_172039/6359366/ccs	PB_GM12878_R2	hg38_SIRV	chr12	123633683	123621028	-	9	1772	36479	128303	ENSG00000111361.12	ENST00000424014.6	EIF2B1	EIF2B1-201	Known	Known	None	0.15000000596046448	None	None	None	None
4d00a28c-5068-4718-91de-3d6bbac7a4a7	ONT_GM12878_R2	hg38_SIRV	chr10	110498288	110511542	+	4	2105	30107	103336	ENSG00000138166.5	ENST00000369583.3	DUSP5	DUSP5-201	Known	Known	None	0.10000000149011612	None	None	None	None
794d0743-e126-4889-8bba-aaa41cd4b6ed	ONT_GM12878_R2	hg38_SIRV	chr10	110498295	110511519	+	4	2060	30107	103336	ENSG00000138166.5	ENST00000369583.3	DUSP5	DUSP5-201	Known	Known	None	0.6499999761581421	None	None	None	None
m54284U_191111_172039/10028456/ccs	PB_GM12878_R2	hg38_SIRV	chr12	123630214	123621028	-	6	1323	36479	692419	ENSG00000111361.12	ENCODEHT000692419	EIF2B1	ENCODEHT000692419	Known	ISM	Suffix	0.15000000596046448	None	None	None	None
986f4a4f-dfb1-4a4d-a770-8dece282ce58	ONT_GM12878_R2	hg38_SIRV	chr10	110498335	110511542	+	4	2064	30107	103336	ENSG00000138166.5	ENST00000369583.3	DUSP5	DUSP5-201	Known	Known	None	0.10000000149011612	None	None	None	None
957b2c1f-3db3-4fb9-8c31-bf6afbbd2244	ONT_GM12878_R1	hg38_SIRV	chr10	110498337	110511525	+	4	2037	30107	103336	ENSG00000138166.5	ENST00000369583.3	DUSP5	DUSP5-201	Known	Known	None	0.550000011920929	None	None	None	None
m54284U_191111_172039/12714410/ccs	PB_GM12878_R2	hg38_SIRV	chr12	123633667	123621028	-	9	1756	36479	128303	ENSG00000111361.12	ENST00000424014.6	EIF2B1	EIF2B1-201	Known	Known	None	0.15000000596046448	None	None	None	None
966bce55-dd59-4b07-aa22-227fda37a9d7	ONT_GM12878_R1	hg38_SIRV	chr10	110498351	110511512	+	4	2003	30107	103336	ENSG00000138166.5	ENST00000369583.3	DUSP5	DUSP5-201	Known	Known	None	0.6499999761581421	None	None	None	None
m54284U_191111_172039/13042798/ccs	PB_GM12878_R2	hg38_SIRV	chr12	123633649	123621028	-	9	1738	36479	128303	ENSG00000111361.12	ENST00000424014.6	EIF2B1	EIF2B1-201	Known	Known	None	0.15000000596046448	None	None	None	None
m54284U_191110_105540/2951133/ccs	PB_GM12878_R1	hg38_SIRV	chr10	110498392	110511515	+	4	1974	30107	103336	ENSG00000138166.5	ENST00000369583.3	DUSP5	DUSP5-201	Known	Known	None	0.699999988079071	None	None	None	None
m54284U_191111_172039/14221682/ccs	PB_GM12878_R2	hg38_SIRV	chr12	123633694	123621028	-	9	1783	36479	128303	ENSG00000111361.12	ENST00000424014.6	EIF2B1	EIF2B1-201	Known	Known	None	0.15000000596046448	None	None	None	None
27551507-13da-42d3-a264-3cd0f2bee586	ONT_GM12878_R1	hg38_SIRV	chr10	110498392	110511540	+	4	1991	30107	103336	ENSG00000138166.5	ENST00000369583.3	DUSP5	DUSP5-201	Known	Known	None	0.15000000596046448	None	None	None	None
e1bba36a-b92a-4240-8bd3-3113fd126b76	ONT_GM12878_R1	hg38_SIRV	chr10	110498398	110510069	+	4	522	30107	103336	ENSG00000138166.5	ENST00000369583.3	DUSP5	DUSP5-201	Known	Known	None	0.20000000298023224	None	None	None	None
m54284U_191111_172039/14485485/ccs	PB_GM12878_R2	hg38_SIRV	chr12	123633636	123621028	-	9	1725	36479	128303	ENSG00000111361.12	ENST00000424014.6	EIF2B1	EIF2B1-201	Known	Known	None	0.15000000596046448	None	None	None	None
m54284U_191110_105540/73466184/ccs	PB_GM12878_R1	hg38_SIRV	chr10	110498410	110511543	+	4	1984	30107	103336	ENSG00000138166.5	ENST00000369583.3	DUSP5	DUSP5-201	Known	Known	None	0.10000000149011612	None	None	None	None
m54284U_191111_172039/15139756/ccs	PB_GM12878_R2	hg38_SIRV	chr12	123633641	123621028	-	9	1724	36479	128303	ENSG00000111361.12	ENST00000424014.6	EIF2B1	EIF2B1-201	Known	Known	None	0.15000000596046448	None	None	None	None
a146177a-cd82-4ca4-9c33-e55bc5d6cd64	ONT_GM12878_R1	hg38_SIRV	chr10	110498426	110511503	+	4	1928	30107	103336	ENSG00000138166.5	ENST00000369583.3	DUSP5	DUSP5-201	Known	Known	None	0.44999998807907104	None	None	None	None
a120ba5e-fdcb-4437-8304-0866602bc8f4	ONT_GM12878_R2	hg38_SIRV	chr10	110498460	110511528	+	4	1919	30107	103336	ENSG00000138166.5	ENST00000369583.3	DUSP5	DUSP5-201	Known	Known	None	0.5	None	None	None	None
m54284U_191111_172039/15925616/ccs	PB_GM12878_R2	hg38_SIRV	chr12	123633645	123621028	-	9	1734	36479	128303	ENSG00000111361.12	ENST00000424014.6	EIF2B1	EIF2B1-201	Known	Known	None	0.15000000596046448	None	None	None	None
m54284U_191110_105540/60424397/ccs	PB_GM12878_R1	hg38_SIRV	chr10	110501387	110499036	-	1	2352	133627	692420	ENCODEHG000133627	ENCODEHT000692420	ENCODEHG000133627	ENCODEHT000692420	Antisense	Antisense	None	0.6499999761581421	None	None	None	None
m54284U_191111_172039/125438451/ccs	PB_GM12878_R2	hg38_SIRV	chr10	110501515	110511508	+	4	2290	30107	692421	ENSG00000138166.5	ENCODEHT000692421	DUSP5	ENCODEHT000692421	Known	NNC	None	0.6000000238418579	None	None	None	None
m54284U_191111_172039/16713429/ccs	PB_GM12878_R2	hg38_SIRV	chr12	123633696	123620945	-	10	1567	36479	692274	ENSG00000111361.12	ENCODEHT000692274	EIF2B1	ENCODEHT000692274	Known	NNC	None	0.15000000596046448	None	None	None	None
m54284U_191110_105540/11078103/ccs	PB_GM12878_R1	hg38_SIRV	chr10	110501456	110511554	+	4	2224	30107	692421	ENSG00000138166.5	ENCODEHT000692421	DUSP5	ENCODEHT000692421	Known	NNC	None	0.6499999761581421	None	None	None	None
m54284U_191110_105540/131466648/ccs	PB_GM12878_R1	hg38_SIRV	chr10	110502288	110511515	+	4	1935	30107	692422	ENSG00000138166.5	ENCODEHT000692422	DUSP5	ENCODEHT000692422	Known	NNC	None	0.699999988079071	None	None	None	None
m54284U_191111_172039/20054108/ccs	PB_GM12878_R2	hg38_SIRV	chr12	123633661	123621028	-	9	1750	36479	128303	ENSG00000111361.12	ENST00000424014.6	EIF2B1	EIF2B1-201	Known	Known	None	0.15000000596046448	None	None	None	None
d27699c1-d330-45e9-aef1-749150aa70f6	ONT_GM12878_R1	hg38_SIRV	chr10	110501957	110511553	+	4	1923	30107	692422	ENSG00000138166.5	ENCODEHT000692422	DUSP5	ENCODEHT000692422	Known	NNC	None	0.6000000238418579	None	None	None	None
m54284U_191111_172039/20710846/ccs	PB_GM12878_R2	hg38_SIRV	chr12	123633630	123620945	-	10	1440	36479	692271	ENSG00000111361.12	ENCODEHT000692271	EIF2B1	ENCODEHT000692271	Known	NNC	None	0.15000000596046448	None	None	None	None
m54284U_191110_105540/3999815/ccs	PB_GM12878_R1	hg38_SIRV	chr10	110505733	110502621	-	1	3113	133628	692423	ENCODEHG000133628	ENCODEHT000692423	ENCODEHG000133628	ENCODEHT000692423	Antisense	Antisense	None	0.6499999761581421	None	None	None	None
m54284U_191111_172039/21495814/ccs	PB_GM12878_R2	hg38_SIRV	chr12	123633676	123621028	-	9	1765	36479	128303	ENSG00000111361.12	ENST00000424014.6	EIF2B1	EIF2B1-201	Known	Known	None	0.15000000596046448	None	None	None	None
e995536f-9937-41cf-b732-cdca082f5aca	ONT_GM12878_R1	hg38_SIRV	chr10	110502721	110511537	+	3	1887	30107	692424	ENSG00000138166.5	ENCODEHT000692424	DUSP5	ENCODEHT000692424	Known	ISM	Suffix	0.30000001192092896	None	None	None	None
7c33b649-a6c9-40df-b2b3-299276cb7600	ONT_GM12878_R2	hg38_SIRV	chr10	110502755	110511542	+	3	1851	30107	692424	ENSG00000138166.5	ENCODEHT000692424	DUSP5	ENCODEHT000692424	Known	ISM	Suffix	0.3499999940395355	None	None	None	None
m54284U_191111_172039/22742826/ccs	PB_GM12878_R2	hg38_SIRV	chr12	123633699	123620945	-	10	1580	36479	692274	ENSG00000111361.12	ENCODEHT000692274	EIF2B1	ENCODEHT000692274	Known	NNC	None	0.15000000596046448	None	None	None	None
5a3d4c9f-ee2f-4f18-b3f1-0edab4973967	ONT_GM12878_R2	hg38_SIRV	chr10	110502784	110511542	+	3	1812	30107	692424	ENSG00000138166.5	ENCODEHT000692424	DUSP5	ENCODEHT000692424	Known	ISM	Suffix	0.3499999940395355	None	None	None	None
m54284U_191111_172039/25952276/ccs	PB_GM12878_R2	hg38_SIRV	chr12	123633664	123621028	-	9	1753	36479	128303	ENSG00000111361.12	ENST00000424014.6	EIF2B1	EIF2B1-201	Known	Known	None	0.15000000596046448	None	None	None	None
8255c48c-1977-4d18-b23c-75d5a5ff4455	ONT_GM12878_R2	hg38_SIRV	chr10	110502784	110511537	+	3	1828	30107	692425	ENSG00000138166.5	ENCODEHT000692425	DUSP5	ENCODEHT000692425	Known	ISM	Suffix	0.30000001192092896	None	None	None	None
m54284U_191111_172039/34537859/ccs	PB_GM12878_R2	hg38_SIRV	chr12	123633670	123621028	-	9	1759	36479	128303	ENSG00000111361.12	ENST00000424014.6	EIF2B1	EIF2B1-201	Known	Known	None	0.15000000596046448	None	None	None	None
4130b97b-7ab4-4e03-b1e0-8eb24eb23678	ONT_GM12878_R1	hg38_SIRV	chr10	110502790	110511550	+	3	1817	30107	692424	ENSG00000138166.5	ENCODEHT000692424	DUSP5	ENCODEHT000692424	Known	ISM	Suffix	0.10000000149011612	None	None	None	None
027e98e2-e68d-4baa-bef2-924032b02c7f	ONT_GM12878_R1	hg38_SIRV	chr10	110502813	110511509	+	3	1768	30107	692424	ENSG00000138166.5	ENCODEHT000692424	DUSP5	ENCODEHT000692424	Known	ISM	Suffix	0.4000000059604645	None	None	None	None
m54284U_191111_172039/34736781/ccs	PB_GM12878_R2	hg38_SIRV	chr12	123633645	123621028	-	9	1734	36479	128303	ENSG00000111361.12	ENST00000424014.6	EIF2B1	EIF2B1-201	Known	Known	None	0.15000000596046448	None	None	None	None
m54284U_191110_105540/69666792/ccs	PB_GM12878_R1	hg38_SIRV	chr10	110503721	110506432	+	1	2712	30107	692426	ENSG00000138166.5	ENCODEHT000692426	DUSP5	ENCODEHT000692426	Known	Genomic	None	0.75	None	None	None	None
m54284U_191110_105540/134089381/ccs	PB_GM12878_R1	hg38_SIRV	chr10	110503785	110506434	+	1	2419	30107	692426	ENSG00000138166.5	ENCODEHT000692426	DUSP5	ENCODEHT000692426	Known	Genomic	None	0.800000011920929	None	None	None	None
m54284U_191111_172039/36307235/ccs	PB_GM12878_R2	hg38_SIRV	chr12	123633645	123621028	-	9	1734	36479	128303	ENSG00000111361.12	ENST00000424014.6	EIF2B1	EIF2B1-201	Known	Known	None	0.15000000596046448	None	None	None	None
m54284U_191110_105540/138021468/ccs	PB_GM12878_R1	hg38_SIRV	chr10	110503853	110506432	+	1	2349	30107	692426	ENSG00000138166.5	ENCODEHT000692426	DUSP5	ENCODEHT000692426	Known	Genomic	None	0.75	None	None	None	None
m54284U_191111_172039/37619254/ccs	PB_GM12878_R2	hg38_SIRV	chr10	110503857	110506460	+	1	2373	30107	692426	ENSG00000138166.5	ENCODEHT000692426	DUSP5	ENCODEHT000692426	Known	Genomic	None	0.44999998807907104	None	None	None	None
m54284U_191111_172039/172621846/ccs	PB_GM12878_R2	hg38_SIRV	chr10	110503991	110506434	+	1	2213	30107	692426	ENSG00000138166.5	ENCODEHT000692426	DUSP5	ENCODEHT000692426	Known	Genomic	None	0.800000011920929	None	None	None	None
m54284U_191111_172039/7865208/ccs	PB_GM12878_R2	hg38_SIRV	chr10	110504220	110506433	+	1	1983	30107	692426	ENSG00000138166.5	ENCODEHT000692426	DUSP5	ENCODEHT000692426	Known	Genomic	None	0.800000011920929	None	None	None	None
m54284U_191111_172039/36308218/ccs	PB_GM12878_R2	hg38_SIRV	chr12	123633685	123621028	-	9	1774	36479	128303	ENSG00000111361.12	ENST00000424014.6	EIF2B1	EIF2B1-201	Known	Known	None	0.15000000596046448	None	None	None	None
m54284U_191110_105540/65538439/ccs	PB_GM12878_R1	hg38_SIRV	chr10	110504445	110506434	+	1	1759	30107	692426	ENSG00000138166.5	ENCODEHT000692426	DUSP5	ENCODEHT000692426	Known	Genomic	None	0.800000011920929	None	None	None	None
m54284U_191111_172039/151325264/ccs	PB_GM12878_R2	hg38_SIRV	chr10	110504445	110506432	+	1	1757	30107	692426	ENSG00000138166.5	ENCODEHT000692426	DUSP5	ENCODEHT000692426	Known	Genomic	None	0.75	None	None	None	None
m54284U_191110_105540/122486825/ccs	PB_GM12878_R1	hg38_SIRV	chr10	110504741	110506434	+	1	1463	30107	692426	ENSG00000138166.5	ENCODEHT000692426	DUSP5	ENCODEHT000692426	Known	Genomic	None	0.800000011920929	None	None	None	None
m54284U_191111_172039/152569358/ccs	PB_GM12878_R2	hg38_SIRV	chr10	110505454	110506435	+	1	751	30107	692426	ENSG00000138166.5	ENCODEHT000692426	DUSP5	ENCODEHT000692426	Known	Genomic	None	0.800000011920929	None	None	None	None
m54284U_191111_172039/37685832/ccs	PB_GM12878_R2	hg38_SIRV	chr12	123633690	123621028	-	9	1779	36479	128303	ENSG00000111361.12	ENST00000424014.6	EIF2B1	EIF2B1-201	Known	Known	None	0.15000000596046448	None	None	None	None
m54284U_191111_172039/65668248/ccs	PB_GM12878_R2	hg38_SIRV	chr10	110505686	110506432	+	1	533	30107	692426	ENSG00000138166.5	ENCODEHT000692426	DUSP5	ENCODEHT000692426	Known	Genomic	None	0.75	None	None	None	None
m54284U_191111_172039/38340409/ccs	PB_GM12878_R2	hg38_SIRV	chr12	123633680	123621028	-	9	1769	36479	128303	ENSG00000111361.12	ENST00000424014.6	EIF2B1	EIF2B1-201	Known	Known	None	0.15000000596046448	None	None	None	None
f1ffafe2-76b9-4551-94c9-ce6192b74f24	ONT_GM12878_R2	hg38_SIRV	chr10	110506943	110507146	+	1	210	30107	692427	ENSG00000138166.5	ENCODEHT000692427	DUSP5	ENCODEHT000692427	Known	ISM	None	0.15000000596046448	None	None	None	None
632175c0-da8e-4639-8729-a50f1eef8c1c	ONT_GM12878_R2	hg38_SIRV	chr10	110506965	110511503	+	2	1665	30107	692428	ENSG00000138166.5	ENCODEHT000692428	DUSP5	ENCODEHT000692428	Known	ISM	Suffix	0.44999998807907104	None	None	None	None
m54284U_191111_172039/38929284/ccs	PB_GM12878_R2	hg38_SIRV	chr12	123633648	123620943	-	10	1534	36479	692350	ENSG00000111361.12	ENCODEHT000692350	EIF2B1	ENCODEHT000692350	Known	NIC	None	0.15000000596046448	None	None	None	None
00f66734-c6f7-413d-9034-f52b4f3118c5	ONT_GM12878_R2	hg38_SIRV	chr10	110506963	110511582	+	2	1684	30107	692428	ENSG00000138166.5	ENCODEHT000692428	DUSP5	ENCODEHT000692428	Known	ISM	Suffix	0.10000000149011612	None	None	None	None
m54284U_191111_172039/39650558/ccs	PB_GM12878_R2	hg38_SIRV	chr12	123633663	123620945	-	9	1819	36479	692317	ENSG00000111361.12	ENCODEHT000692317	EIF2B1	ENCODEHT000692317	Known	NNC	None	0.15000000596046448	None	None	None	None
m54284U_191111_172039/145883302/ccs	PB_GM12878_R2	hg38_SIRV	chr10	110507039	110511573	+	2	1599	30107	692428	ENSG00000138166.5	ENCODEHT000692428	DUSP5	ENCODEHT000692428	Known	ISM	Suffix	0.4000000059604645	None	None	None	None
m54284U_191111_172039/41025571/ccs	PB_GM12878_R2	hg38_SIRV	chr12	123625503	123620942	-	3	1736	36479	692389	ENSG00000111361.12	ENCODEHT000692389	EIF2B1	ENCODEHT000692389	Known	ISM	Suffix	0.15000000596046448	None	None	None	None
0caf7ad6-5c40-489b-86ce-86b33f959247	ONT_GM12878_R2	hg38_SIRV	chr10	110507067	110511560	+	2	1546	30107	692428	ENSG00000138166.5	ENCODEHT000692428	DUSP5	ENCODEHT000692428	Known	ISM	Suffix	0.6499999761581421	None	None	None	None
c2b7a474-e44b-4019-8c88-2f7879d088e6	ONT_GM12878_R2	hg38_SIRV	chr10	110507067	110511483	+	2	1481	30107	692428	ENSG00000138166.5	ENCODEHT000692428	DUSP5	ENCODEHT000692428	Known	ISM	Suffix	0.25	None	None	None	None
m54284U_191111_172039/41093546/ccs	PB_GM12878_R2	hg38_SIRV	chr12	123633660	123621028	-	9	1749	36479	128303	ENSG00000111361.12	ENST00000424014.6	EIF2B1	EIF2B1-201	Known	Known	None	0.15000000596046448	None	None	None	None
m54284U_191110_105540/57215266/ccs	PB_GM12878_R1	hg38_SIRV	chr10	110507071	110511556	+	2	1550	30107	692428	ENSG00000138166.5	ENCODEHT000692428	DUSP5	ENCODEHT000692428	Known	ISM	Suffix	0.699999988079071	None	None	None	None
m54284U_191111_172039/41814590/ccs	PB_GM12878_R2	hg38_SIRV	chr12	123633674	123621028	-	9	1763	36479	128303	ENSG00000111361.12	ENST00000424014.6	EIF2B1	EIF2B1-201	Known	Known	None	0.15000000596046448	None	None	None	None
43182c6f-b27a-4612-a1d6-d0fb5de861f8	ONT_GM12878_R2	hg38_SIRV	chr10	110507073	110511560	+	2	1545	30107	692428	ENSG00000138166.5	ENCODEHT000692428	DUSP5	ENCODEHT000692428	Known	ISM	Suffix	0.6499999761581421	None	None	None	None
4780d2fe-a7a1-4f49-994a-dd2733d5092d	ONT_GM12878_R1	hg38_SIRV	chr10	110507105	110511578	+	2	1538	30107	692428	ENSG00000138166.5	ENCODEHT000692428	DUSP5	ENCODEHT000692428	Known	ISM	Suffix	0.30000001192092896	None	None	None	None
m54284U_191111_172039/42666328/ccs	PB_GM12878_R2	hg38_SIRV	chr12	123633635	123620945	-	10	1445	36479	692271	ENSG00000111361.12	ENCODEHT000692271	EIF2B1	ENCODEHT000692271	Known	NNC	None	0.15000000596046448	None	None	None	None
42725131-e89d-43a0-8f98-69780d18510b	ONT_GM12878_R2	hg38_SIRV	chr10	110510019	110511498	+	1	1472	30107	692429	ENSG00000138166.5	ENCODEHT000692429	DUSP5	ENCODEHT000692429	Known	ISM	None	0.25	None	None	None	None
m54284U_191111_172039/42796740/ccs	PB_GM12878_R2	hg38_SIRV	chr12	123633694	123621028	-	9	1783	36479	128303	ENSG00000111361.12	ENST00000424014.6	EIF2B1	EIF2B1-201	Known	Known	None	0.15000000596046448	None	None	None	None
b0a14cc7-13e5-43f8-81b2-61070e19bc59	ONT_GM12878_R1	hg38_SIRV	chr10	110510023	110511581	+	1	1515	30107	692429	ENSG00000138166.5	ENCODEHT000692429	DUSP5	ENCODEHT000692429	Known	ISM	None	0.3499999940395355	None	None	None	None
ad7783f5-753f-4152-8ff1-f9a7721b4e88	ONT_GM12878_R2	hg38_SIRV	chr10	110510023	110511570	+	1	1503	30107	692429	ENSG00000138166.5	ENCODEHT000692429	DUSP5	ENCODEHT000692429	Known	ISM	None	0.6000000238418579	None	None	None	None
dcc7d95f-72de-4d81-a6a3-d98c61b9bf80	ONT_GM12878_R1	hg38_SIRV	chr10	110510024	110511583	+	1	1501	30107	692429	ENSG00000138166.5	ENCODEHT000692429	DUSP5	ENCODEHT000692429	Known	ISM	None	0.30000001192092896	None	None	None	None
m54284U_191111_172039/43059569/ccs	PB_GM12878_R2	hg38_SIRV	chr12	123633687	123621028	-	9	1776	36479	128303	ENSG00000111361.12	ENST00000424014.6	EIF2B1	EIF2B1-201	Known	Known	None	0.15000000596046448	None	None	None	None
9bb56ece-491e-474a-8096-868b4e785588	ONT_GM12878_R1	hg38_SIRV	chr10	110510028	110511565	+	1	1493	30107	692429	ENSG00000138166.5	ENCODEHT000692429	DUSP5	ENCODEHT000692429	Known	ISM	None	0.6499999761581421	None	None	None	None
856f05d2-cc05-45b5-ba1e-c3cc3348426e	ONT_GM12878_R2	hg38_SIRV	chr10	110510031	110511578	+	1	1491	30107	692429	ENSG00000138166.5	ENCODEHT000692429	DUSP5	ENCODEHT000692429	Known	ISM	None	0.4000000059604645	None	None	None	None
73214966-34dc-46b4-af68-babc85c897c4	ONT_GM12878_R2	hg38_SIRV	chr10	110510031	110511581	+	1	1506	30107	692429	ENSG00000138166.5	ENCODEHT000692429	DUSP5	ENCODEHT000692429	Known	ISM	None	0.3499999940395355	None	None	None	None
298f2cf8-41fd-467f-82c1-4bf2727d60f6	ONT_GM12878_R2	hg38_SIRV	chr10	110510057	110511574	+	1	1467	30107	692429	ENSG00000138166.5	ENCODEHT000692429	DUSP5	ENCODEHT000692429	Known	ISM	None	0.5	None	None	None	None
m54284U_191111_172039/44894408/ccs	PB_GM12878_R2	hg38_SIRV	chr12	123633685	123621028	-	9	1774	36479	128303	ENSG00000111361.12	ENST00000424014.6	EIF2B1	EIF2B1-201	Known	Known	None	0.15000000596046448	None	None	None	None
ae43153d-c761-44aa-88ac-009e6c830c37	ONT_GM12878_R2	hg38_SIRV	chr10	110510115	110511399	+	1	1240	30107	692429	ENSG00000138166.5	ENCODEHT000692429	DUSP5	ENCODEHT000692429	Known	ISM	None	0.15000000596046448	None	None	None	None
b9dc5f9a-8c64-4dd8-b73f-f116f3ff3d37	ONT_GM12878_R2	hg38_SIRV	chr10	110510136	110511574	+	1	1373	30107	692429	ENSG00000138166.5	ENCODEHT000692429	DUSP5	ENCODEHT000692429	Known	ISM	None	0.5	None	None	None	None
m54284U_191111_172039/35325601/ccs	PB_GM12878_R2	hg38_SIRV	chr10	110510143	110511561	+	1	1360	30107	692429	ENSG00000138166.5	ENCODEHT000692429	DUSP5	ENCODEHT000692429	Known	ISM	None	0.699999988079071	None	None	None	None
e9480fd4-ef72-4ce3-b5d6-cc3161d0d508	ONT_GM12878_R1	hg38_SIRV	chr10	110510164	110511588	+	1	1391	30107	692429	ENSG00000138166.5	ENCODEHT000692429	DUSP5	ENCODEHT000692429	Known	ISM	None	0.10000000149011612	None	None	None	None
m54284U_191111_172039/45877876/ccs	PB_GM12878_R2	hg38_SIRV	chr12	123633667	123621028	-	9	1756	36479	128303	ENSG00000111361.12	ENST00000424014.6	EIF2B1	EIF2B1-201	Known	Known	None	0.15000000596046448	None	None	None	None
01685b5f-db48-4df5-a21a-de456518a22b	ONT_GM12878_R2	hg38_SIRV	chr10	110510164	110511588	+	1	1373	30107	692429	ENSG00000138166.5	ENCODEHT000692429	DUSP5	ENCODEHT000692429	Known	ISM	None	0.10000000149011612	None	None	None	None
f888daed-410a-4603-84c1-27a1354ce555	ONT_GM12878_R2	hg38_SIRV	chr10	110510169	110511574	+	1	1361	30107	692429	ENSG00000138166.5	ENCODEHT000692429	DUSP5	ENCODEHT000692429	Known	ISM	None	0.5	None	None	None	None
d9d06a54-e0ec-4dea-8c92-8f5cfbc00871	ONT_GM12878_R1	hg38_SIRV	chr10	110510207	110511583	+	1	1324	30107	692429	ENSG00000138166.5	ENCODEHT000692429	DUSP5	ENCODEHT000692429	Known	ISM	None	0.30000001192092896	None	None	None	None
m54284U_191110_105540/28444708/ccs	PB_GM12878_R1	hg38_SIRV	chr10	110510256	110511589	+	1	1289	30107	692429	ENSG00000138166.5	ENCODEHT000692429	DUSP5	ENCODEHT000692429	Known	ISM	None	0.10000000149011612	None	None	None	None
m54284U_191111_172039/47384063/ccs	PB_GM12878_R2	hg38_SIRV	chr12	123633661	123621028	-	9	1750	36479	128303	ENSG00000111361.12	ENST00000424014.6	EIF2B1	EIF2B1-201	Known	Known	None	0.15000000596046448	None	None	None	None
m54284U_191111_172039/115541135/ccs	PB_GM12878_R2	hg38_SIRV	chr10	110510267	110511561	+	1	1250	30107	692429	ENSG00000138166.5	ENCODEHT000692429	DUSP5	ENCODEHT000692429	Known	ISM	None	0.699999988079071	None	None	None	None
m54284U_191110_105540/46859931/ccs	PB_GM12878_R1	hg38_SIRV	chr10	110510268	110511561	+	1	1249	30107	692429	ENSG00000138166.5	ENCODEHT000692429	DUSP5	ENCODEHT000692429	Known	ISM	None	0.699999988079071	None	None	None	None
m54284U_191111_172039/63701399/ccs	PB_GM12878_R2	hg38_SIRV	chr10	110510269	110511561	+	1	1248	30107	692429	ENSG00000138166.5	ENCODEHT000692429	DUSP5	ENCODEHT000692429	Known	ISM	None	0.699999988079071	None	None	None	None
m54284U_191111_172039/105842945/ccs	PB_GM12878_R2	hg38_SIRV	chr10	110510270	110511561	+	1	1247	30107	692429	ENSG00000138166.5	ENCODEHT000692429	DUSP5	ENCODEHT000692429	Known	ISM	None	0.699999988079071	None	None	None	None
m54284U_191111_172039/48169979/ccs	PB_GM12878_R2	hg38_SIRV	chr12	123633685	123621028	-	9	1774	36479	128303	ENSG00000111361.12	ENST00000424014.6	EIF2B1	EIF2B1-201	Known	Known	None	0.15000000596046448	None	None	None	None
m54284U_191111_172039/131073226/ccs	PB_GM12878_R2	hg38_SIRV	chr10	110510270	110511561	+	1	1247	30107	692429	ENSG00000138166.5	ENCODEHT000692429	DUSP5	ENCODEHT000692429	Known	ISM	None	0.699999988079071	None	None	None	None
m54284U_191111_172039/114754917/ccs	PB_GM12878_R2	hg38_SIRV	chr10	110510276	110511554	+	1	1234	30107	692429	ENSG00000138166.5	ENCODEHT000692429	DUSP5	ENCODEHT000692429	Known	ISM	None	0.6000000238418579	None	None	None	None
m54284U_191111_172039/62130508/ccs	PB_GM12878_R2	hg38_SIRV	chr10	110510277	110511554	+	1	1233	30107	692429	ENSG00000138166.5	ENCODEHT000692429	DUSP5	ENCODEHT000692429	Known	ISM	None	0.6000000238418579	None	None	None	None
m54284U_191111_172039/119933301/ccs	PB_GM12878_R2	hg38_SIRV	chr10	110510281	110511561	+	1	1236	30107	692429	ENSG00000138166.5	ENCODEHT000692429	DUSP5	ENCODEHT000692429	Known	ISM	None	0.699999988079071	None	None	None	None
m54284U_191111_172039/54921074/ccs	PB_GM12878_R2	hg38_SIRV	chr12	123633679	123620945	-	10	1489	36479	692271	ENSG00000111361.12	ENCODEHT000692271	EIF2B1	ENCODEHT000692271	Known	NNC	None	0.15000000596046448	None	None	None	None
m54284U_191110_105540/139853977/ccs	PB_GM12878_R1	hg38_SIRV	chr10	110510292	110511554	+	1	1218	30107	692429	ENSG00000138166.5	ENCODEHT000692429	DUSP5	ENCODEHT000692429	Known	ISM	None	0.6000000238418579	None	None	None	None
m54284U_191111_172039/109381575/ccs	PB_GM12878_R2	hg38_SIRV	chr10	110510293	110511561	+	1	1224	30107	692429	ENSG00000138166.5	ENCODEHT000692429	DUSP5	ENCODEHT000692429	Known	ISM	None	0.699999988079071	None	None	None	None
m54284U_191111_172039/43714132/ccs	PB_GM12878_R2	hg38_SIRV	chr10	110510318	110511589	+	1	1227	30107	692429	ENSG00000138166.5	ENCODEHT000692429	DUSP5	ENCODEHT000692429	Known	ISM	None	0.10000000149011612	None	None	None	None
m54284U_191110_105540/37292732/ccs	PB_GM12878_R1	hg38_SIRV	chr10	110510320	110511561	+	1	1197	30107	692429	ENSG00000138166.5	ENCODEHT000692429	DUSP5	ENCODEHT000692429	Known	ISM	None	0.699999988079071	None	None	None	None
m54284U_191111_172039/56689934/ccs	PB_GM12878_R2	hg38_SIRV	chr12	123633661	123621028	-	9	1750	36479	128303	ENSG00000111361.12	ENST00000424014.6	EIF2B1	EIF2B1-201	Known	Known	None	0.15000000596046448	None	None	None	None
m54284U_191111_172039/21300744/ccs	PB_GM12878_R2	hg38_SIRV	chr10	110510320	110511561	+	1	1197	30107	692429	ENSG00000138166.5	ENCODEHT000692429	DUSP5	ENCODEHT000692429	Known	ISM	None	0.699999988079071	None	None	None	None
m54284U_191110_105540/90244776/ccs	PB_GM12878_R1	hg38_SIRV	chr10	110510327	110511561	+	1	1190	30107	692429	ENSG00000138166.5	ENCODEHT000692429	DUSP5	ENCODEHT000692429	Known	ISM	None	0.699999988079071	None	None	None	None
m54284U_191110_105540/56034154/ccs	PB_GM12878_R1	hg38_SIRV	chr10	110510354	110511561	+	1	1163	30107	692429	ENSG00000138166.5	ENCODEHT000692429	DUSP5	ENCODEHT000692429	Known	ISM	None	0.699999988079071	None	None	None	None
m54284U_191110_105540/152832276/ccs	PB_GM12878_R1	hg38_SIRV	chr10	110510354	110511561	+	1	1163	30107	692429	ENSG00000138166.5	ENCODEHT000692429	DUSP5	ENCODEHT000692429	Known	ISM	None	0.699999988079071	None	None	None	None
