## supplemental tables for "A technology-agnostic long-read analysis pipeline for transcriptome discovery and quantification": S2_GM12878_talon_read_annot.tsv (part 1565 of 1581)

read_name	dataset	genome_build	chrom	read_start	read_end	strand	n_exons	read_length	gene_ID	transcript_ID	annot_gene_id	annot_transcript_id	annot_gene_name	annot_transcript_name	gene_novelty	transcript_novelty	ISM_subtype	fraction_As	custom_label	allelic_label	start_support	end_support
m54284U_191111_172039/57082170/ccs	PB_GM12878_R2	hg38_SIRV	chr12	123633652	123621028	-	9	1741	36479	128303	ENSG00000111361.12	ENST00000424014.6	EIF2B1	EIF2B1-201	Known	Known	None	0.15000000596046448	None	None	None	None
m54284U_191110_105540/37487901/ccs	PB_GM12878_R1	hg38_SIRV	chr10	110510365	110511561	+	1	1152	30107	692429	ENSG00000138166.5	ENCODEHT000692429	DUSP5	ENCODEHT000692429	Known	ISM	None	0.699999988079071	None	None	None	None
m54284U_191111_172039/91357384/ccs	PB_GM12878_R2	hg38_SIRV	chr10	110510370	110511559	+	1	1145	30107	692429	ENSG00000138166.5	ENCODEHT000692429	DUSP5	ENCODEHT000692429	Known	ISM	None	0.699999988079071	None	None	None	None
m54284U_191111_172039/94634287/ccs	PB_GM12878_R2	hg38_SIRV	chr10	110510370	110511561	+	1	1147	30107	692429	ENSG00000138166.5	ENCODEHT000692429	DUSP5	ENCODEHT000692429	Known	ISM	None	0.699999988079071	None	None	None	None
m54284U_191110_105540/170724068/ccs	PB_GM12878_R1	hg38_SIRV	chr10	110510391	110511561	+	1	1126	30107	692429	ENSG00000138166.5	ENCODEHT000692429	DUSP5	ENCODEHT000692429	Known	ISM	None	0.699999988079071	None	None	None	None
m54284U_191111_172039/59179881/ccs	PB_GM12878_R2	hg38_SIRV	chr12	123633649	123621028	-	9	1738	36479	128303	ENSG00000111361.12	ENST00000424014.6	EIF2B1	EIF2B1-201	Known	Known	None	0.15000000596046448	None	None	None	None
f3b376d6-7df2-4b7e-8177-6b7c2683ef0e	ONT_GM12878_R2	hg38_SIRV	chr10	110510395	110511589	+	1	1150	30107	692429	ENSG00000138166.5	ENCODEHT000692429	DUSP5	ENCODEHT000692429	Known	ISM	None	0.10000000149011612	None	None	None	None
m54284U_191111_172039/90441824/ccs	PB_GM12878_R2	hg38_SIRV	chr10	110510399	110511561	+	1	1118	30107	692429	ENSG00000138166.5	ENCODEHT000692429	DUSP5	ENCODEHT000692429	Known	ISM	None	0.699999988079071	None	None	None	None
m54284U_191111_172039/83626046/ccs	PB_GM12878_R2	hg38_SIRV	chr10	110510401	110511561	+	1	1116	30107	692429	ENSG00000138166.5	ENCODEHT000692429	DUSP5	ENCODEHT000692429	Known	ISM	None	0.699999988079071	None	None	None	None
m54284U_191110_105540/42533581/ccs	PB_GM12878_R1	hg38_SIRV	chr10	110510408	110511561	+	1	1109	30107	692429	ENSG00000138166.5	ENCODEHT000692429	DUSP5	ENCODEHT000692429	Known	ISM	None	0.699999988079071	None	None	None	None
m54284U_191111_172039/62719191/ccs	PB_GM12878_R2	hg38_SIRV	chr12	123633683	123621028	-	9	1772	36479	128303	ENSG00000111361.12	ENST00000424014.6	EIF2B1	EIF2B1-201	Known	Known	None	0.15000000596046448	None	None	None	None
m54284U_191111_172039/20646179/ccs	PB_GM12878_R2	hg38_SIRV	chr10	110510414	110511561	+	1	1103	30107	692429	ENSG00000138166.5	ENCODEHT000692429	DUSP5	ENCODEHT000692429	Known	ISM	None	0.699999988079071	None	None	None	None
m54284U_191111_172039/66914497/ccs	PB_GM12878_R2	hg38_SIRV	chr10	110510435	110511561	+	1	1082	30107	692429	ENSG00000138166.5	ENCODEHT000692429	DUSP5	ENCODEHT000692429	Known	ISM	None	0.699999988079071	None	None	None	None
m54284U_191111_172039/117966709/ccs	PB_GM12878_R2	hg38_SIRV	chr10	110510435	110511561	+	1	1082	30107	692429	ENSG00000138166.5	ENCODEHT000692429	DUSP5	ENCODEHT000692429	Known	ISM	None	0.699999988079071	None	None	None	None
m54284U_191110_105540/133892232/ccs	PB_GM12878_R1	hg38_SIRV	chr10	110510439	110511561	+	1	1078	30107	692429	ENSG00000138166.5	ENCODEHT000692429	DUSP5	ENCODEHT000692429	Known	ISM	None	0.699999988079071	None	None	None	None
m54284U_191111_172039/64685953/ccs	PB_GM12878_R2	hg38_SIRV	chr12	123633618	123621028	-	9	1707	36479	128303	ENSG00000111361.12	ENST00000424014.6	EIF2B1	EIF2B1-201	Known	Known	None	0.15000000596046448	None	None	None	None
m54284U_191110_105540/174263094/ccs	PB_GM12878_R1	hg38_SIRV	chr10	110510439	110511559	+	1	1076	30107	692429	ENSG00000138166.5	ENCODEHT000692429	DUSP5	ENCODEHT000692429	Known	ISM	None	0.699999988079071	None	None	None	None
m54284U_191110_105540/20777370/ccs	PB_GM12878_R1	hg38_SIRV	chr10	110510442	110511561	+	1	1075	30107	692429	ENSG00000138166.5	ENCODEHT000692429	DUSP5	ENCODEHT000692429	Known	ISM	None	0.699999988079071	None	None	None	None
m54284U_191110_105540/47515645/ccs	PB_GM12878_R1	hg38_SIRV	chr10	110510442	110511561	+	1	1075	30107	692429	ENSG00000138166.5	ENCODEHT000692429	DUSP5	ENCODEHT000692429	Known	ISM	None	0.699999988079071	None	None	None	None
m54284U_191110_105540/53018939/ccs	PB_GM12878_R1	hg38_SIRV	chr10	110510442	110511561	+	1	1075	30107	692429	ENSG00000138166.5	ENCODEHT000692429	DUSP5	ENCODEHT000692429	Known	ISM	None	0.699999988079071	None	None	None	None
m54284U_191111_172039/67437947/ccs	PB_GM12878_R2	hg38_SIRV	chr12	123633694	123621028	-	9	1783	36479	128303	ENSG00000111361.12	ENST00000424014.6	EIF2B1	EIF2B1-201	Known	Known	None	0.15000000596046448	None	None	None	None
m54284U_191110_105540/53412245/ccs	PB_GM12878_R1	hg38_SIRV	chr10	110510442	110511561	+	1	1075	30107	692429	ENSG00000138166.5	ENCODEHT000692429	DUSP5	ENCODEHT000692429	Known	ISM	None	0.699999988079071	None	None	None	None
m54284U_191110_105540/54854925/ccs	PB_GM12878_R1	hg38_SIRV	chr10	110510442	110511561	+	1	1075	30107	692429	ENSG00000138166.5	ENCODEHT000692429	DUSP5	ENCODEHT000692429	Known	ISM	None	0.699999988079071	None	None	None	None
m54284U_191110_105540/68422411/ccs	PB_GM12878_R1	hg38_SIRV	chr10	110510442	110511561	+	1	1075	30107	692429	ENSG00000138166.5	ENCODEHT000692429	DUSP5	ENCODEHT000692429	Known	ISM	None	0.699999988079071	None	None	None	None
m54284U_191110_105540/70190306/ccs	PB_GM12878_R1	hg38_SIRV	chr10	110510442	110511561	+	1	1075	30107	692429	ENSG00000138166.5	ENCODEHT000692429	DUSP5	ENCODEHT000692429	Known	ISM	None	0.699999988079071	None	None	None	None
m54284U_191111_172039/68159309/ccs	PB_GM12878_R2	hg38_SIRV	chr12	123633674	123621028	-	9	1763	36479	128303	ENSG00000111361.12	ENST00000424014.6	EIF2B1	EIF2B1-201	Known	Known	None	0.15000000596046448	None	None	None	None
m54284U_191110_105540/79757940/ccs	PB_GM12878_R1	hg38_SIRV	chr10	110510442	110511560	+	1	1074	30107	692429	ENSG00000138166.5	ENCODEHT000692429	DUSP5	ENCODEHT000692429	Known	ISM	None	0.699999988079071	None	None	None	None
m54284U_191110_105540/95027559/ccs	PB_GM12878_R1	hg38_SIRV	chr10	110510442	110511561	+	1	1075	30107	692429	ENSG00000138166.5	ENCODEHT000692429	DUSP5	ENCODEHT000692429	Known	ISM	None	0.699999988079071	None	None	None	None
m54284U_191110_105540/113903242/ccs	PB_GM12878_R1	hg38_SIRV	chr10	110510442	110511559	+	1	1073	30107	692429	ENSG00000138166.5	ENCODEHT000692429	DUSP5	ENCODEHT000692429	Known	ISM	None	0.699999988079071	None	None	None	None
m54284U_191110_105540/120914645/ccs	PB_GM12878_R1	hg38_SIRV	chr10	110510442	110511554	+	1	1068	30107	692429	ENSG00000138166.5	ENCODEHT000692429	DUSP5	ENCODEHT000692429	Known	ISM	None	0.6000000238418579	None	None	None	None
m54284U_191111_172039/70844955/ccs	PB_GM12878_R2	hg38_SIRV	chr12	123633667	123621028	-	9	1756	36479	128303	ENSG00000111361.12	ENST00000424014.6	EIF2B1	EIF2B1-201	Known	Known	None	0.15000000596046448	None	None	None	None
m54284U_191111_172039/3999596/ccs	PB_GM12878_R2	hg38_SIRV	chr10	110510442	110511583	+	1	1097	30107	692429	ENSG00000138166.5	ENCODEHT000692429	DUSP5	ENCODEHT000692429	Known	ISM	None	0.30000001192092896	None	None	None	None
m54284U_191111_172039/10028559/ccs	PB_GM12878_R2	hg38_SIRV	chr10	110510442	110511583	+	1	1097	30107	692429	ENSG00000138166.5	ENCODEHT000692429	DUSP5	ENCODEHT000692429	Known	ISM	None	0.30000001192092896	None	None	None	None
m54284U_191111_172039/23595315/ccs	PB_GM12878_R2	hg38_SIRV	chr10	110510442	110511561	+	1	1075	30107	692429	ENSG00000138166.5	ENCODEHT000692429	DUSP5	ENCODEHT000692429	Known	ISM	None	0.699999988079071	None	None	None	None
m54284U_191111_172039/34408299/ccs	PB_GM12878_R2	hg38_SIRV	chr10	110510442	110511583	+	1	1097	30107	692429	ENSG00000138166.5	ENCODEHT000692429	DUSP5	ENCODEHT000692429	Known	ISM	None	0.30000001192092896	None	None	None	None
m54284U_191111_172039/71108009/ccs	PB_GM12878_R2	hg38_SIRV	chr12	123633645	123621028	-	9	1734	36479	128303	ENSG00000111361.12	ENST00000424014.6	EIF2B1	EIF2B1-201	Known	Known	None	0.15000000596046448	None	None	None	None
m54284U_191111_172039/39192169/ccs	PB_GM12878_R2	hg38_SIRV	chr10	110510442	110511561	+	1	1075	30107	692429	ENSG00000138166.5	ENCODEHT000692429	DUSP5	ENCODEHT000692429	Known	ISM	None	0.699999988079071	None	None	None	None
m54284U_191111_172039/40829225/ccs	PB_GM12878_R2	hg38_SIRV	chr10	110510442	110511560	+	1	1074	30107	692429	ENSG00000138166.5	ENCODEHT000692429	DUSP5	ENCODEHT000692429	Known	ISM	None	0.699999988079071	None	None	None	None
m54284U_191111_172039/57147820/ccs	PB_GM12878_R2	hg38_SIRV	chr10	110510442	110511581	+	1	1095	30107	692429	ENSG00000138166.5	ENCODEHT000692429	DUSP5	ENCODEHT000692429	Known	ISM	None	0.3499999940395355	None	None	None	None
m54284U_191111_172039/133891611/ccs	PB_GM12878_R2	hg38_SIRV	chr10	110510442	110511561	+	1	1075	30107	692429	ENSG00000138166.5	ENCODEHT000692429	DUSP5	ENCODEHT000692429	Known	ISM	None	0.699999988079071	None	None	None	None
m54284U_191111_172039/73861289/ccs	PB_GM12878_R2	hg38_SIRV	chr12	123633618	123621028	-	9	1707	36479	128303	ENSG00000111361.12	ENST00000424014.6	EIF2B1	EIF2B1-201	Known	Known	None	0.15000000596046448	None	None	None	None
m54284U_191111_172039/139920977/ccs	PB_GM12878_R2	hg38_SIRV	chr10	110510442	110511554	+	1	1068	30107	692429	ENSG00000138166.5	ENCODEHT000692429	DUSP5	ENCODEHT000692429	Known	ISM	None	0.6000000238418579	None	None	None	None
m54284U_191111_172039/148113605/ccs	PB_GM12878_R2	hg38_SIRV	chr10	110510442	110511561	+	1	1075	30107	692429	ENSG00000138166.5	ENCODEHT000692429	DUSP5	ENCODEHT000692429	Known	ISM	None	0.699999988079071	None	None	None	None
m54284U_191111_172039/111346686/ccs	PB_GM12878_R2	hg38_SIRV	chr10	110510443	110511554	+	1	1067	30107	692429	ENSG00000138166.5	ENCODEHT000692429	DUSP5	ENCODEHT000692429	Known	ISM	None	0.6000000238418579	None	None	None	None
m54284U_191110_105540/24512016/ccs	PB_GM12878_R1	hg38_SIRV	chr10	110510448	110511561	+	1	1069	30107	692429	ENSG00000138166.5	ENCODEHT000692429	DUSP5	ENCODEHT000692429	Known	ISM	None	0.699999988079071	None	None	None	None
m54284U_191111_172039/73990783/ccs	PB_GM12878_R2	hg38_SIRV	chr12	123633663	123621028	-	9	1752	36479	128303	ENSG00000111361.12	ENST00000424014.6	EIF2B1	EIF2B1-201	Known	Known	None	0.15000000596046448	None	None	None	None
m54284U_191110_105540/130091116/ccs	PB_GM12878_R1	hg38_SIRV	chr10	110510448	110511561	+	1	1069	30107	692429	ENSG00000138166.5	ENCODEHT000692429	DUSP5	ENCODEHT000692429	Known	ISM	None	0.699999988079071	None	None	None	None
m54284U_191110_105540/162070889/ccs	PB_GM12878_R1	hg38_SIRV	chr10	110510448	110511554	+	1	1062	30107	692429	ENSG00000138166.5	ENCODEHT000692429	DUSP5	ENCODEHT000692429	Known	ISM	None	0.6000000238418579	None	None	None	None
m54284U_191111_172039/7080238/ccs	PB_GM12878_R2	hg38_SIRV	chr10	110510448	110511561	+	1	1069	30107	692429	ENSG00000138166.5	ENCODEHT000692429	DUSP5	ENCODEHT000692429	Known	ISM	None	0.699999988079071	None	None	None	None
m54284U_191111_172039/24511956/ccs	PB_GM12878_R2	hg38_SIRV	chr10	110510448	110511561	+	1	1069	30107	692429	ENSG00000138166.5	ENCODEHT000692429	DUSP5	ENCODEHT000692429	Known	ISM	None	0.699999988079071	None	None	None	None
m54284U_191111_172039/77005728/ccs	PB_GM12878_R2	hg38_SIRV	chr12	123633661	123621028	-	9	1750	36479	128303	ENSG00000111361.12	ENST00000424014.6	EIF2B1	EIF2B1-201	Known	Known	None	0.15000000596046448	None	None	None	None
m54284U_191111_172039/64685197/ccs	PB_GM12878_R2	hg38_SIRV	chr10	110510448	110511558	+	1	1066	30107	692429	ENSG00000138166.5	ENCODEHT000692429	DUSP5	ENCODEHT000692429	Known	ISM	None	0.6499999761581421	None	None	None	None
m54284U_191111_172039/160958978/ccs	PB_GM12878_R2	hg38_SIRV	chr10	110510448	110511554	+	1	1062	30107	692429	ENSG00000138166.5	ENCODEHT000692429	DUSP5	ENCODEHT000692429	Known	ISM	None	0.6000000238418579	None	None	None	None
m54284U_191110_105540/46073285/ccs	PB_GM12878_R1	hg38_SIRV	chr10	110510449	110511216	+	1	723	30107	692429	ENSG00000138166.5	ENCODEHT000692429	DUSP5	ENCODEHT000692429	Known	ISM	None	0.44999998807907104	None	None	None	None
m54284U_191110_105540/125373278/ccs	PB_GM12878_R1	hg38_SIRV	chr10	110510458	110511561	+	1	1059	30107	692429	ENSG00000138166.5	ENCODEHT000692429	DUSP5	ENCODEHT000692429	Known	ISM	None	0.699999988079071	None	None	None	None
m54284U_191111_172039/77661475/ccs	PB_GM12878_R2	hg38_SIRV	chr12	123633619	123621028	-	9	1708	36479	128303	ENSG00000111361.12	ENST00000424014.6	EIF2B1	EIF2B1-201	Known	Known	None	0.15000000596046448	None	None	None	None
808b909a-7c3f-4d68-907e-7b6cdc52237a	ONT_GM12878_R1	hg38_SIRV	chr10	110510492	110511583	+	1	1047	30107	692429	ENSG00000138166.5	ENCODEHT000692429	DUSP5	ENCODEHT000692429	Known	ISM	None	0.30000001192092896	None	None	None	None
m54284U_191110_105540/78512706/ccs	PB_GM12878_R1	hg38_SIRV	chr10	110510493	110511561	+	1	1024	30107	692429	ENSG00000138166.5	ENCODEHT000692429	DUSP5	ENCODEHT000692429	Known	ISM	None	0.699999988079071	None	None	None	None
231fce76-3130-425e-b08e-212fe6243a0f	ONT_GM12878_R2	hg38_SIRV	chr10	110510498	110511574	+	1	1032	30107	692429	ENSG00000138166.5	ENCODEHT000692429	DUSP5	ENCODEHT000692429	Known	ISM	None	0.5	None	None	None	None
23177c0d-e430-4b76-867e-7afeda8cdf39	ONT_GM12878_R2	hg38_SIRV	chr10	110510499	110511560	+	1	1017	30107	692429	ENSG00000138166.5	ENCODEHT000692429	DUSP5	ENCODEHT000692429	Known	ISM	None	0.699999988079071	None	None	None	None
m54284U_191111_172039/77990605/ccs	PB_GM12878_R2	hg38_SIRV	chr12	123633665	123621028	-	9	1754	36479	128303	ENSG00000111361.12	ENST00000424014.6	EIF2B1	EIF2B1-201	Known	Known	None	0.15000000596046448	None	None	None	None
b9b3f426-a7d1-41f2-97c3-db027a4edeb7	ONT_GM12878_R2	hg38_SIRV	chr10	110510502	110511562	+	1	1009	30107	692429	ENSG00000138166.5	ENCODEHT000692429	DUSP5	ENCODEHT000692429	Known	ISM	None	0.699999988079071	None	None	None	None
efcbcea9-63b3-4b02-8d81-150800fb5b85	ONT_GM12878_R2	hg38_SIRV	chr10	110510505	110511580	+	1	1031	30107	692429	ENSG00000138166.5	ENCODEHT000692429	DUSP5	ENCODEHT000692429	Known	ISM	None	0.3499999940395355	None	None	None	None
2001de59-d724-4567-9388-342260b319cb	ONT_GM12878_R1	hg38_SIRV	chr10	110510517	110511582	+	1	1029	30107	692429	ENSG00000138166.5	ENCODEHT000692429	DUSP5	ENCODEHT000692429	Known	ISM	None	0.30000001192092896	None	None	None	None
m54284U_191111_172039/82643148/ccs	PB_GM12878_R2	hg38_SIRV	chr12	123633667	123621028	-	9	1756	36479	128303	ENSG00000111361.12	ENST00000424014.6	EIF2B1	EIF2B1-201	Known	Known	None	0.15000000596046448	None	None	None	None
m54284U_191111_172039/80151808/ccs	PB_GM12878_R2	hg38_SIRV	chr10	110510520	110511560	+	1	996	30107	692429	ENSG00000138166.5	ENCODEHT000692429	DUSP5	ENCODEHT000692429	Known	ISM	None	0.699999988079071	None	None	None	None
6feb4d61-dcbd-4877-a332-c6487d8c22af	ONT_GM12878_R1	hg38_SIRV	chr10	110510535	110511580	+	1	1001	30107	692429	ENSG00000138166.5	ENCODEHT000692429	DUSP5	ENCODEHT000692429	Known	ISM	None	0.3499999940395355	None	None	None	None
2aacfeee-1975-4a4d-b67e-e2fb35652950	ONT_GM12878_R2	hg38_SIRV	chr10	110510537	110511541	+	1	943	30107	692429	ENSG00000138166.5	ENCODEHT000692429	DUSP5	ENCODEHT000692429	Known	ISM	None	0.10000000149011612	None	None	None	None
3c33a745-806c-4bcc-94ce-f08d889587be	ONT_GM12878_R2	hg38_SIRV	chr10	110510538	110511549	+	1	967	30107	692429	ENSG00000138166.5	ENCODEHT000692429	DUSP5	ENCODEHT000692429	Known	ISM	None	0.44999998807907104	None	None	None	None
m54284U_191111_172039/83821741/ccs	PB_GM12878_R2	hg38_SIRV	chr12	123633649	123621028	-	9	1738	36479	128303	ENSG00000111361.12	ENST00000424014.6	EIF2B1	EIF2B1-201	Known	Known	None	0.15000000596046448	None	None	None	None
c7f64f9f-4809-4446-9c80-a47e2486a438	ONT_GM12878_R1	hg38_SIRV	chr10	110510558	110511584	+	1	973	30107	692429	ENSG00000138166.5	ENCODEHT000692429	DUSP5	ENCODEHT000692429	Known	ISM	None	0.25	None	None	None	None
ce91e2c4-025a-4268-bcc4-2bd7a90db45a	ONT_GM12878_R2	hg38_SIRV	chr10	110510606	110511581	+	1	936	30107	692429	ENSG00000138166.5	ENCODEHT000692429	DUSP5	ENCODEHT000692429	Known	ISM	None	0.3499999940395355	None	None	None	None
f21dc9fd-4f33-40b1-9e13-42a4ea00df0d	ONT_GM12878_R1	hg38_SIRV	chr10	110510613	110511583	+	1	926	30107	692429	ENSG00000138166.5	ENCODEHT000692429	DUSP5	ENCODEHT000692429	Known	ISM	None	0.30000001192092896	None	None	None	None
9e15e567-7f68-4635-9595-09caf99c2882	ONT_GM12878_R2	hg38_SIRV	chr10	110510619	110511590	+	1	927	30107	692429	ENSG00000138166.5	ENCODEHT000692429	DUSP5	ENCODEHT000692429	Known	ISM	None	0.10000000149011612	None	None	None	None
m54284U_191111_172039/93193709/ccs	PB_GM12878_R2	hg38_SIRV	chr12	123633696	123621028	-	9	1785	36479	128303	ENSG00000111361.12	ENST00000424014.6	EIF2B1	EIF2B1-201	Known	Known	None	0.15000000596046448	None	None	None	None
6ab2eb98-df68-4b36-83dc-8af5986f4feb	ONT_GM12878_R2	hg38_SIRV	chr10	110510626	110511562	+	1	892	30107	692429	ENSG00000138166.5	ENCODEHT000692429	DUSP5	ENCODEHT000692429	Known	ISM	None	0.699999988079071	None	None	None	None
m54284U_191111_172039/30280152/ccs	PB_GM12878_R2	hg38_SIRV	chr10	110510636	110511561	+	1	881	30107	692429	ENSG00000138166.5	ENCODEHT000692429	DUSP5	ENCODEHT000692429	Known	ISM	None	0.699999988079071	None	None	None	None
2d29bd9b-92a1-464d-bc55-ab3f0a70d84a	ONT_GM12878_R1	hg38_SIRV	chr10	110510664	110511588	+	1	880	30107	692429	ENSG00000138166.5	ENCODEHT000692429	DUSP5	ENCODEHT000692429	Known	ISM	None	0.10000000149011612	None	None	None	None
m54284U_191111_172039/27396085/ccs	PB_GM12878_R2	hg38_SIRV	chr10	110510687	110511561	+	1	830	30107	692429	ENSG00000138166.5	ENCODEHT000692429	DUSP5	ENCODEHT000692429	Known	ISM	None	0.699999988079071	None	None	None	None
m54284U_191111_172039/93718688/ccs	PB_GM12878_R2	hg38_SIRV	chr12	123632498	123620942	-	8	1613	36479	692372	ENSG00000111361.12	ENCODEHT000692372	EIF2B1	ENCODEHT000692372	Known	ISM	Both	0.15000000596046448	None	None	None	None
m54284U_191110_105540/160367217/ccs	PB_GM12878_R1	hg38_SIRV	chr10	110510689	110511561	+	1	828	30107	692429	ENSG00000138166.5	ENCODEHT000692429	DUSP5	ENCODEHT000692429	Known	ISM	None	0.699999988079071	None	None	None	None
04a6b028-20db-4311-bde1-a6231a2d2bdb	ONT_GM12878_R2	hg38_SIRV	chr10	110510696	110511587	+	1	839	30107	692429	ENSG00000138166.5	ENCODEHT000692429	DUSP5	ENCODEHT000692429	Known	ISM	None	0.10000000149011612	None	None	None	None
m54284U_191110_105540/93193013/ccs	PB_GM12878_R1	hg38_SIRV	chr10	110510698	110511561	+	1	819	30107	692429	ENSG00000138166.5	ENCODEHT000692429	DUSP5	ENCODEHT000692429	Known	ISM	None	0.699999988079071	None	None	None	None
dfa589fb-26cc-4460-b3eb-f056a2719915	ONT_GM12878_R1	hg38_SIRV	chr10	110510726	110511574	+	1	804	30107	692429	ENSG00000138166.5	ENCODEHT000692429	DUSP5	ENCODEHT000692429	Known	ISM	None	0.5	None	None	None	None
m54284U_191111_172039/94372123/ccs	PB_GM12878_R2	hg38_SIRV	chr12	123633694	123621028	-	9	1783	36479	128303	ENSG00000111361.12	ENST00000424014.6	EIF2B1	EIF2B1-201	Known	Known	None	0.15000000596046448	None	None	None	None
08056e8f-37d9-41f5-8b93-ad90cc805e3d	ONT_GM12878_R2	hg38_SIRV	chr10	110510729	110511587	+	1	807	30107	692429	ENSG00000138166.5	ENCODEHT000692429	DUSP5	ENCODEHT000692429	Known	ISM	None	0.10000000149011612	None	None	None	None
c83258e6-a3f9-4d13-ac18-c1891953f83d	ONT_GM12878_R2	hg38_SIRV	chr10	110510755	110511581	+	1	782	30107	692429	ENSG00000138166.5	ENCODEHT000692429	DUSP5	ENCODEHT000692429	Known	ISM	None	0.3499999940395355	None	None	None	None
81743f0a-69b1-44e2-8754-ee6f98573590	ONT_GM12878_R2	hg38_SIRV	chr10	110510759	110511590	+	1	787	30107	692429	ENSG00000138166.5	ENCODEHT000692429	DUSP5	ENCODEHT000692429	Known	ISM	None	0.10000000149011612	None	None	None	None
b548fc99-be34-4813-bcfa-fc604cc17d51	ONT_GM12878_R2	hg38_SIRV	chr10	110510760	110511544	+	1	730	30107	692429	ENSG00000138166.5	ENCODEHT000692429	DUSP5	ENCODEHT000692429	Known	ISM	None	0.25	None	None	None	None
m54284U_191111_172039/95945746/ccs	PB_GM12878_R2	hg38_SIRV	chr12	123633633	123621028	-	9	1722	36479	128303	ENSG00000111361.12	ENST00000424014.6	EIF2B1	EIF2B1-201	Known	Known	None	0.15000000596046448	None	None	None	None
731ab0a4-606e-48ec-833a-b224a3f3b3da	ONT_GM12878_R1	hg38_SIRV	chr10	110510767	110511575	+	1	764	30107	692429	ENSG00000138166.5	ENCODEHT000692429	DUSP5	ENCODEHT000692429	Known	ISM	None	0.5	None	None	None	None
m54284U_191110_105540/177537994/ccs	PB_GM12878_R1	hg38_SIRV	chr10	110510780	110511559	+	1	735	30107	692429	ENSG00000138166.5	ENCODEHT000692429	DUSP5	ENCODEHT000692429	Known	ISM	None	0.699999988079071	None	None	None	None
9881fa53-45bb-4d23-8f3b-60ff3c624c09	ONT_GM12878_R2	hg38_SIRV	chr10	110510783	110511565	+	1	730	30107	692429	ENSG00000138166.5	ENCODEHT000692429	DUSP5	ENCODEHT000692429	Known	ISM	None	0.6499999761581421	None	None	None	None
24c936b4-54d3-409b-b51d-454ed66a4716	ONT_GM12878_R2	hg38_SIRV	chr10	110510812	110511565	+	1	715	30107	692429	ENSG00000138166.5	ENCODEHT000692429	DUSP5	ENCODEHT000692429	Known	ISM	None	0.6499999761581421	None	None	None	None
m54284U_191111_172039/96404993/ccs	PB_GM12878_R2	hg38_SIRV	chr12	123633688	123620945	-	10	1498	36479	692271	ENSG00000111361.12	ENCODEHT000692271	EIF2B1	ENCODEHT000692271	Known	NNC	None	0.15000000596046448	None	None	None	None
01dad278-4071-4b14-bc21-cc87809b5e84	ONT_GM12878_R2	hg38_SIRV	chr10	110510820	110511586	+	1	722	30107	692429	ENSG00000138166.5	ENCODEHT000692429	DUSP5	ENCODEHT000692429	Known	ISM	None	0.15000000596046448	None	None	None	None
a85c7b43-0f63-44f6-aee6-78f1cf3ec2c9	ONT_GM12878_R1	hg38_SIRV	chr10	110510849	110511569	+	1	676	30107	692429	ENSG00000138166.5	ENCODEHT000692429	DUSP5	ENCODEHT000692429	Known	ISM	None	0.6000000238418579	None	None	None	None
c5530dfa-e155-4bea-9c87-8970fa76ecb0	ONT_GM12878_R2	hg38_SIRV	chr10	110510851	110511581	+	1	678	30107	692429	ENSG00000138166.5	ENCODEHT000692429	DUSP5	ENCODEHT000692429	Known	ISM	None	0.3499999940395355	None	None	None	None
c2e873ad-007d-42e1-af9f-d98a4519ff3e	ONT_GM12878_R1	hg38_SIRV	chr10	110510852	110511582	+	1	686	30107	692429	ENSG00000138166.5	ENCODEHT000692429	DUSP5	ENCODEHT000692429	Known	ISM	None	0.30000001192092896	None	None	None	None
m54284U_191111_172039/99485122/ccs	PB_GM12878_R2	hg38_SIRV	chr12	123633649	123621028	-	9	1738	36479	128303	ENSG00000111361.12	ENST00000424014.6	EIF2B1	EIF2B1-201	Known	Known	None	0.15000000596046448	None	None	None	None
18cd395b-9d75-4bc5-a0a5-d3a7925f2c86	ONT_GM12878_R1	hg38_SIRV	chr10	110510856	110511560	+	1	660	30107	692429	ENSG00000138166.5	ENCODEHT000692429	DUSP5	ENCODEHT000692429	Known	ISM	None	0.699999988079071	None	None	None	None
8dcbb2bc-748c-4afe-b62c-d89ed4a6c123	ONT_GM12878_R2	hg38_SIRV	chr10	110510860	110511578	+	1	666	30107	692429	ENSG00000138166.5	ENCODEHT000692429	DUSP5	ENCODEHT000692429	Known	ISM	None	0.4000000059604645	None	None	None	None
c6d2b388-4ba9-466d-8560-8f698d5a8c35	ONT_GM12878_R2	hg38_SIRV	chr10	110510865	110511583	+	1	674	30107	692429	ENSG00000138166.5	ENCODEHT000692429	DUSP5	ENCODEHT000692429	Known	ISM	None	0.30000001192092896	None	None	None	None
8d495551-e93e-464c-b9e2-7960d04475d7	ONT_GM12878_R2	hg38_SIRV	chr10	110510865	110511581	+	1	663	30107	692429	ENSG00000138166.5	ENCODEHT000692429	DUSP5	ENCODEHT000692429	Known	ISM	None	0.3499999940395355	None	None	None	None
m54284U_191111_172039/99813056/ccs	PB_GM12878_R2	hg38_SIRV	chr12	123633652	123621028	-	9	1741	36479	128303	ENSG00000111361.12	ENST00000424014.6	EIF2B1	EIF2B1-201	Known	Known	None	0.15000000596046448	None	None	None	None
m54284U_191110_105540/97650348/ccs	PB_GM12878_R1	hg38_SIRV	chr10	110510887	110511561	+	1	622	30107	692429	ENSG00000138166.5	ENCODEHT000692429	DUSP5	ENCODEHT000692429	Known	ISM	None	0.699999988079071	None	None	None	None
m54284U_191111_172039/135924191/ccs	PB_GM12878_R2	hg38_SIRV	chr10	110510887	110511561	+	1	630	30107	692429	ENSG00000138166.5	ENCODEHT000692429	DUSP5	ENCODEHT000692429	Known	ISM	None	0.699999988079071	None	None	None	None
88968c11-14f5-42d3-a143-89de491cf81e	ONT_GM12878_R1	hg38_SIRV	chr10	110510890	110511590	+	1	656	30107	692429	ENSG00000138166.5	ENCODEHT000692429	DUSP5	ENCODEHT000692429	Known	ISM	None	0.10000000149011612	None	None	None	None
3f28286a-4fb9-4123-9410-4ed624801a13	ONT_GM12878_R2	hg38_SIRV	chr10	110510926	110511584	+	1	605	30107	692429	ENSG00000138166.5	ENCODEHT000692429	DUSP5	ENCODEHT000692429	Known	ISM	None	0.25	None	None	None	None
m54284U_191111_172039/107808506/ccs	PB_GM12878_R2	hg38_SIRV	chr12	123633651	123621028	-	9	1740	36479	128303	ENSG00000111361.12	ENST00000424014.6	EIF2B1	EIF2B1-201	Known	Known	None	0.15000000596046448	None	None	None	None
1954719a-b96c-4894-8ff9-1012d7b6bc92	ONT_GM12878_R1	hg38_SIRV	chr10	110510962	110511582	+	1	576	30107	692429	ENSG00000138166.5	ENCODEHT000692429	DUSP5	ENCODEHT000692429	Known	ISM	None	0.30000001192092896	None	None	None	None
6aa90822-b8bb-4526-ade5-e63564ebb6ad	ONT_GM12878_R2	hg38_SIRV	chr10	110510962	110511565	+	1	559	30107	692429	ENSG00000138166.5	ENCODEHT000692429	DUSP5	ENCODEHT000692429	Known	ISM	None	0.6499999761581421	None	None	None	None
29104fd7-5894-427f-a391-626b545f8b8a	ONT_GM12878_R1	hg38_SIRV	chr10	110510964	110511583	+	1	569	30107	692429	ENSG00000138166.5	ENCODEHT000692429	DUSP5	ENCODEHT000692429	Known	ISM	None	0.30000001192092896	None	None	None	None
27195f79-e13c-4dd6-8830-8f79a6030965	ONT_GM12878_R2	hg38_SIRV	chr10	110510984	110511584	+	1	548	30107	692429	ENSG00000138166.5	ENCODEHT000692429	DUSP5	ENCODEHT000692429	Known	ISM	None	0.25	None	None	None	None
m54284U_191111_172039/111019301/ccs	PB_GM12878_R2	hg38_SIRV	chr12	123633665	123621028	-	9	1754	36479	128303	ENSG00000111361.12	ENST00000424014.6	EIF2B1	EIF2B1-201	Known	Known	None	0.15000000596046448	None	None	None	None
4db419f7-78b8-489e-a7b6-7101cbda54d4	ONT_GM12878_R2	hg38_SIRV	chr10	110510991	110511581	+	1	540	30107	692429	ENSG00000138166.5	ENCODEHT000692429	DUSP5	ENCODEHT000692429	Known	ISM	None	0.3499999940395355	None	None	None	None
m54284U_191111_172039/33425295/ccs	PB_GM12878_R2	hg38_SIRV	chr10	110511448	110511048	-	1	401	133629	692430	ENCODEHG000133629	ENCODEHT000692430	ENCODEHG000133629	ENCODEHT000692430	Antisense	Antisense	None	0.6499999761581421	None	None	None	None
m54284U_191111_172039/111214639/ccs	PB_GM12878_R2	hg38_SIRV	chr12	123633619	123621028	-	9	1708	36479	128303	ENSG00000111361.12	ENST00000424014.6	EIF2B1	EIF2B1-201	Known	Known	None	0.15000000596046448	None	None	None	None
0e5333a6-ff00-40aa-afd9-7ed6fbb448b3	ONT_GM12878_R2	hg38_SIRV	chr10	110511061	110511546	+	1	441	30107	692429	ENSG00000138166.5	ENCODEHT000692429	DUSP5	ENCODEHT000692429	Known	ISM	None	0.30000001192092896	None	None	None	None
2fe8d26e-f2fd-41e6-ada3-2181ead96124	ONT_GM12878_R2	hg38_SIRV	chr10	110511062	110511571	+	1	458	30107	692429	ENSG00000138166.5	ENCODEHT000692429	DUSP5	ENCODEHT000692429	Known	ISM	None	0.550000011920929	None	None	None	None
m54284U_191110_105540/143917920/ccs	PB_GM12878_R1	hg38_SIRV	chr10	110511082	110511561	+	1	435	30107	692429	ENSG00000138166.5	ENCODEHT000692429	DUSP5	ENCODEHT000692429	Known	ISM	None	0.699999988079071	None	None	None	None
07b39cce-074f-4b75-9208-606363435a4e	ONT_GM12878_R2	hg38_SIRV	chr10	110511110	110511582	+	1	428	30107	692429	ENSG00000138166.5	ENCODEHT000692429	DUSP5	ENCODEHT000692429	Known	ISM	None	0.30000001192092896	None	None	None	None
m54284U_191111_172039/112396594/ccs	PB_GM12878_R2	hg38_SIRV	chr12	123633649	123621028	-	9	1738	36479	128303	ENSG00000111361.12	ENST00000424014.6	EIF2B1	EIF2B1-201	Known	Known	None	0.15000000596046448	None	None	None	None
e71cb89a-c1a3-4464-9a39-7aab24118fb4	ONT_GM12878_R2	hg38_SIRV	chr10	110511113	110511589	+	1	432	30107	692429	ENSG00000138166.5	ENCODEHT000692429	DUSP5	ENCODEHT000692429	Known	ISM	None	0.10000000149011612	None	None	None	None
3c397e00-3648-4688-aed6-f9caf16a7442	ONT_GM12878_R2	hg38_SIRV	chr10	110511127	110511549	+	1	378	30107	692429	ENSG00000138166.5	ENCODEHT000692429	DUSP5	ENCODEHT000692429	Known	ISM	None	0.44999998807907104	None	None	None	None
5e04ab55-8952-4f4e-afad-62120bcdd5cb	ONT_GM12878_R2	hg38_SIRV	chr10	110511127	110511576	+	1	405	30107	692429	ENSG00000138166.5	ENCODEHT000692429	DUSP5	ENCODEHT000692429	Known	ISM	None	0.44999998807907104	None	None	None	None
a4d418a1-3478-44ee-ac1f-0f38ab1fc039	ONT_GM12878_R2	hg38_SIRV	chr10	110511127	110511574	+	1	403	30107	692429	ENSG00000138166.5	ENCODEHT000692429	DUSP5	ENCODEHT000692429	Known	ISM	None	0.5	None	None	None	None
m54284U_191111_172039/117901701/ccs	PB_GM12878_R2	hg38_SIRV	chr12	123633645	123621028	-	9	1734	36479	128303	ENSG00000111361.12	ENST00000424014.6	EIF2B1	EIF2B1-201	Known	Known	None	0.15000000596046448	None	None	None	None
7983ee48-39a1-4f3e-9eaf-2e44ce4035d6	ONT_GM12878_R2	hg38_SIRV	chr10	110511135	110511588	+	1	409	30107	692429	ENSG00000138166.5	ENCODEHT000692429	DUSP5	ENCODEHT000692429	Known	ISM	None	0.10000000149011612	None	None	None	None
6f640a19-b336-42aa-891b-580c8856cf1e	ONT_GM12878_R2	hg38_SIRV	chr10	110511191	110511583	+	1	348	30107	692429	ENSG00000138166.5	ENCODEHT000692429	DUSP5	ENCODEHT000692429	Known	ISM	None	0.30000001192092896	None	None	None	None
a7a9a416-648e-4bea-b64a-a06cc6782d28	ONT_GM12878_R1	hg38_SIRV	chr10	110511195	110511581	+	1	330	30107	692429	ENSG00000138166.5	ENCODEHT000692429	DUSP5	ENCODEHT000692429	Known	ISM	None	0.3499999940395355	None	None	None	None
90cb976e-67ff-4894-907a-a1c4af0f248c	ONT_GM12878_R2	hg38_SIRV	chr10	110511198	110511580	+	1	337	30107	692429	ENSG00000138166.5	ENCODEHT000692429	DUSP5	ENCODEHT000692429	Known	ISM	None	0.3499999940395355	None	None	None	None
m54284U_191111_172039/119014501/ccs	PB_GM12878_R2	hg38_SIRV	chr12	123633636	123621028	-	9	1725	36479	128303	ENSG00000111361.12	ENST00000424014.6	EIF2B1	EIF2B1-201	Known	Known	None	0.15000000596046448	None	None	None	None
4dcf693f-e26b-41d3-b42a-f3d733b17a82	ONT_GM12878_R2	hg38_SIRV	chr10	110511326	110511583	+	1	203	30107	692429	ENSG00000138166.5	ENCODEHT000692429	DUSP5	ENCODEHT000692429	Known	ISM	None	0.30000001192092896	None	None	None	None
m54284U_191110_105540/149031286/ccs	PB_GM12878_R1	hg38_SIRV	chr10	110512297	110511332	-	1	799	133629	692430	ENCODEHG000133629	ENCODEHT000692430	ENCODEHG000133629	ENCODEHT000692430	Antisense	Antisense	None	0.75	None	None	None	None
3d86f2a2-636e-4f6b-9bde-de92863b21b5	ONT_GM12878_R2	hg38_SIRV	chr10	110511420	110511583	+	1	119	30107	692429	ENSG00000138166.5	ENCODEHT000692429	DUSP5	ENCODEHT000692429	Known	ISM	None	0.30000001192092896	None	None	None	None
e24fcb60-34ad-43bf-852c-d21b105e323b	ONT_GM12878_R1	hg38_SIRV	chr10	110511425	110511583	+	1	114	30107	692429	ENSG00000138166.5	ENCODEHT000692429	DUSP5	ENCODEHT000692429	Known	ISM	None	0.30000001192092896	None	None	None	None
m54284U_191111_172039/119671098/ccs	PB_GM12878_R2	hg38_SIRV	chr12	123633646	123620945	-	9	1802	36479	692317	ENSG00000111361.12	ENCODEHT000692317	EIF2B1	ENCODEHT000692317	Known	NNC	None	0.15000000596046448	None	None	None	None
m54284U_191110_105540/44042852/ccs	PB_GM12878_R1	hg38_SIRV	chr10	110515028	110514502	-	1	527	133630	692431	ENCODEHG000133630	ENCODEHT000692431	ENCODEHG000133630	ENCODEHT000692431	Intergenic	Intergenic	None	0.949999988079071	None	None	None	None
m54284U_191111_172039/1313039/ccs	PB_GM12878_R2	hg38_SIRV	chr10	110515522	110514502	-	1	1021	133630	692431	ENCODEHG000133630	ENCODEHT000692431	ENCODEHG000133630	ENCODEHT000692431	Intergenic	Intergenic	None	0.949999988079071	None	None	None	None
m54284U_191111_172039/121374088/ccs	PB_GM12878_R2	hg38_SIRV	chr12	123633685	123621028	-	9	1774	36479	128303	ENSG00000111361.12	ENST00000424014.6	EIF2B1	EIF2B1-201	Known	Known	None	0.15000000596046448	None	None	None	None
m54284U_191111_172039/40764919/ccs	PB_GM12878_R2	hg38_SIRV	chr10	110515071	110514502	-	1	570	133630	692431	ENCODEHG000133630	ENCODEHT000692431	ENCODEHG000133630	ENCODEHT000692431	Intergenic	Intergenic	None	0.949999988079071	None	None	None	None
m54284U_191111_172039/52823470/ccs	PB_GM12878_R2	hg38_SIRV	chr10	110515083	110514502	-	1	582	133630	692431	ENCODEHG000133630	ENCODEHT000692431	ENCODEHG000133630	ENCODEHT000692431	Intergenic	Intergenic	None	0.949999988079071	None	None	None	None
m54284U_191111_172039/97454373/ccs	PB_GM12878_R2	hg38_SIRV	chr10	110515155	110514502	-	1	654	133630	692431	ENCODEHG000133630	ENCODEHT000692431	ENCODEHG000133630	ENCODEHT000692431	Intergenic	Intergenic	None	0.949999988079071	None	None	None	None
m54284U_191111_172039/124584569/ccs	PB_GM12878_R2	hg38_SIRV	chr12	123633661	123620945	-	10	1542	36479	692274	ENSG00000111361.12	ENCODEHT000692274	EIF2B1	ENCODEHT000692274	Known	NNC	None	0.15000000596046448	None	None	None	None
m54284U_191111_172039/58261600/ccs	PB_GM12878_R2	hg38_SIRV	chr10	110516694	110516491	-	1	204	133631	692432	ENCODEHG000133631	ENCODEHT000692432	ENCODEHG000133631	ENCODEHT000692432	Intergenic	Intergenic	None	0.8500000238418579	None	None	None	None
m54284U_191111_172039/125109841/ccs	PB_GM12878_R2	hg38_SIRV	chr12	123633645	123621028	-	9	1734	36479	128303	ENSG00000111361.12	ENST00000424014.6	EIF2B1	EIF2B1-201	Known	Known	None	0.15000000596046448	None	None	None	None
m54284U_191110_105540/116591147/ccs	PB_GM12878_R1	hg38_SIRV	chr10	110521129	110519140	-	1	1990	133632	692433	ENCODEHG000133632	ENCODEHT000692433	ENCODEHG000133632	ENCODEHT000692433	Intergenic	Intergenic	None	0.699999988079071	None	None	None	None
m54284U_191110_105540/129174244/ccs	PB_GM12878_R1	hg38_SIRV	chr10	110546988	110545894	-	1	1096	133633	692434	ENCODEHG000133633	ENCODEHT000692434	ENCODEHG000133633	ENCODEHT000692434	Intergenic	Intergenic	None	0.699999988079071	None	None	None	None
m54284U_191111_172039/125503900/ccs	PB_GM12878_R2	hg38_SIRV	chr12	123633664	123621028	-	9	1753	36479	128303	ENSG00000111361.12	ENST00000424014.6	EIF2B1	EIF2B1-201	Known	Known	None	0.15000000596046448	None	None	None	None
m54284U_191111_172039/159713773/ccs	PB_GM12878_R2	hg38_SIRV	chr10	110556402	110554483	-	1	1916	133634	692435	ENCODEHG000133634	ENCODEHT000692435	ENCODEHG000133634	ENCODEHT000692435	Intergenic	Intergenic	None	0.25	None	None	None	None
m54284U_191111_172039/132383334/ccs	PB_GM12878_R2	hg38_SIRV	chr12	123633670	123621028	-	9	1759	36479	128303	ENSG00000111361.12	ENST00000424014.6	EIF2B1	EIF2B1-201	Known	Known	None	0.15000000596046448	None	None	None	None
m54284U_191111_172039/164037655/ccs	PB_GM12878_R2	hg38_SIRV	chr10	110567386	110583410	+	11	1262	30109	692436	ENSG00000108055.9	ENCODEHT000692436	SMC3	ENCODEHT000692436	Known	ISM	Prefix	0.550000011920929	None	None	None	None
m54284U_191111_172039/134874020/ccs	PB_GM12878_R2	hg38_SIRV	chr12	123633683	123621028	-	9	1772	36479	128303	ENSG00000111361.12	ENST00000424014.6	EIF2B1	EIF2B1-201	Known	Known	None	0.15000000596046448	None	None	None	None
m54284U_191110_105540/173868256/ccs	PB_GM12878_R1	hg38_SIRV	chr10	110567960	110583546	+	11	991	30109	692436	ENSG00000108055.9	ENCODEHT000692436	SMC3	ENCODEHT000692436	Known	ISM	Prefix	0.5	None	None	None	None
m54284U_191111_172039/2754354/ccs	PB_GM12878_R2	hg38_SIRV	chr10	110567960	110583568	+	11	1013	30109	692436	ENSG00000108055.9	ENCODEHT000692436	SMC3	ENCODEHT000692436	Known	ISM	Prefix	0.6499999761581421	None	None	None	None
m54284U_191111_172039/135463511/ccs	PB_GM12878_R2	hg38_SIRV	chr12	123633661	123621028	-	9	1750	36479	128303	ENSG00000111361.12	ENST00000424014.6	EIF2B1	EIF2B1-201	Known	Known	None	0.15000000596046448	None	None	None	None
m54284U_191110_105540/179831397/ccs	PB_GM12878_R1	hg38_SIRV	chr10	110567660	110583932	+	12	1218	30109	692437	ENSG00000108055.9	ENCODEHT000692437	SMC3	ENCODEHT000692437	Known	ISM	Prefix	0.6000000238418579	None	None	None	None
m54284U_191111_172039/139265471/ccs	PB_GM12878_R2	hg38_SIRV	chr12	123633664	123621028	-	9	1753	36479	128303	ENSG00000111361.12	ENST00000424014.6	EIF2B1	EIF2B1-201	Known	Known	None	0.15000000596046448	None	None	None	None
m54284U_191110_105540/20187352/ccs	PB_GM12878_R1	hg38_SIRV	chr10	110567664	110584251	+	13	1313	30109	692438	ENSG00000108055.9	ENCODEHT000692438	SMC3	ENCODEHT000692438	Known	ISM	Prefix	0.6000000238418579	None	None	None	None
m54284U_191110_105540/59049787/ccs	PB_GM12878_R1	hg38_SIRV	chr10	110567969	110583568	+	11	1004	30109	692436	ENSG00000108055.9	ENCODEHT000692436	SMC3	ENCODEHT000692436	Known	ISM	Prefix	0.6499999761581421	None	None	None	None
m54284U_191111_172039/140116854/ccs	PB_GM12878_R2	hg38_SIRV	chr12	123633662	123621028	-	9	1751	36479	128303	ENSG00000111361.12	ENST00000424014.6	EIF2B1	EIF2B1-201	Known	Known	None	0.15000000596046448	None	None	None	None
m54284U_191111_172039/48890277/ccs	PB_GM12878_R2	hg38_SIRV	chr10	110567970	110583567	+	11	1002	30109	692436	ENSG00000108055.9	ENCODEHT000692436	SMC3	ENCODEHT000692436	Known	ISM	Prefix	0.6499999761581421	None	None	None	None
m54284U_191110_105540/8522145/ccs	PB_GM12878_R1	hg38_SIRV	chr10	110567972	110583564	+	11	997	30109	692436	ENSG00000108055.9	ENCODEHT000692436	SMC3	ENCODEHT000692436	Known	ISM	Prefix	0.6499999761581421	None	None	None	None
m54284U_191111_172039/144311800/ccs	PB_GM12878_R2	hg38_SIRV	chr12	123633633	123621028	-	9	1722	36479	128303	ENSG00000111361.12	ENST00000424014.6	EIF2B1	EIF2B1-201	Known	Known	None	0.15000000596046448	None	None	None	None
m54284U_191111_172039/132974719/ccs	PB_GM12878_R2	hg38_SIRV	chr10	110567975	110583567	+	11	997	30109	692436	ENSG00000108055.9	ENCODEHT000692436	SMC3	ENCODEHT000692436	Known	ISM	Prefix	0.6499999761581421	None	None	None	None
m54284U_191111_172039/145097867/ccs	PB_GM12878_R2	hg38_SIRV	chr12	123633612	123621028	-	9	1701	36479	128303	ENSG00000111361.12	ENST00000424014.6	EIF2B1	EIF2B1-201	Known	Known	None	0.15000000596046448	None	None	None	None
m54284U_191111_172039/117899767/ccs	PB_GM12878_R2	hg38_SIRV	chr10	110567703	110583961	+	12	1205	30109	692437	ENSG00000108055.9	ENCODEHT000692437	SMC3	ENCODEHT000692437	Known	ISM	Prefix	0.6000000238418579	None	None	None	None
m54284U_191110_105540/20515487/ccs	PB_GM12878_R1	hg38_SIRV	chr10	110567700	110584509	+	13	1417	30109	692438	ENSG00000108055.9	ENCODEHT000692438	SMC3	ENCODEHT000692438	Known	ISM	Prefix	0.6000000238418579	None	None	None	None
m54284U_191111_172039/147916930/ccs	PB_GM12878_R2	hg38_SIRV	chr12	123633661	123621028	-	9	1750	36479	128303	ENSG00000111361.12	ENST00000424014.6	EIF2B1	EIF2B1-201	Known	Known	None	0.15000000596046448	None	None	None	None
m54284U_191110_105540/27460342/ccs	PB_GM12878_R1	hg38_SIRV	chr10	110567978	110583567	+	11	994	30109	692436	ENSG00000108055.9	ENCODEHT000692436	SMC3	ENCODEHT000692436	Known	ISM	Prefix	0.6499999761581421	None	None	None	None
m54284U_191111_172039/94046396/ccs	PB_GM12878_R2	hg38_SIRV	chr10	110567978	110583568	+	11	995	30109	692436	ENSG00000108055.9	ENCODEHT000692436	SMC3	ENCODEHT000692436	Known	ISM	Prefix	0.6499999761581421	None	None	None	None
m54284U_191111_172039/150603311/ccs	PB_GM12878_R2	hg38_SIRV	chr12	123633631	123621028	-	9	1720	36479	128303	ENSG00000111361.12	ENST00000424014.6	EIF2B1	EIF2B1-201	Known	Known	None	0.15000000596046448	None	None	None	None
m54284U_191111_172039/120193920/ccs	PB_GM12878_R2	hg38_SIRV	chr10	110567978	110583569	+	11	996	30109	692436	ENSG00000108055.9	ENCODEHT000692436	SMC3	ENCODEHT000692436	Known	ISM	Prefix	0.6499999761581421	None	None	None	None
m54284U_191111_172039/151389216/ccs	PB_GM12878_R2	hg38_SIRV	chr12	123633667	123621028	-	9	1756	36479	128303	ENSG00000111361.12	ENST00000424014.6	EIF2B1	EIF2B1-201	Known	Known	None	0.15000000596046448	None	None	None	None
m54284U_191111_172039/135201203/ccs	PB_GM12878_R2	hg38_SIRV	chr10	110567978	110583568	+	11	995	30109	692436	ENSG00000108055.9	ENCODEHT000692436	SMC3	ENCODEHT000692436	Known	ISM	Prefix	0.6499999761581421	None	None	None	None
m54284U_191111_172039/153749609/ccs	PB_GM12878_R2	hg38_SIRV	chr12	123621799	123620946	-	1	583	36479	692268	ENSG00000111361.12	ENCODEHT000692268	EIF2B1	ENCODEHT000692268	Known	Genomic	None	0.15000000596046448	None	None	None	None
m54284U_191111_172039/164431647/ccs	PB_GM12878_R2	hg38_SIRV	chr10	110567674	110602059	+	25	3129	30109	692439	ENSG00000108055.9	ENCODEHT000692439	SMC3	ENCODEHT000692439	Known	ISM	Prefix	0.6499999761581421	None	None	None	None
m54284U_191111_172039/156304535/ccs	PB_GM12878_R2	hg38_SIRV	chr12	123633664	123621028	-	9	1753	36479	128303	ENSG00000111361.12	ENST00000424014.6	EIF2B1	EIF2B1-201	Known	Known	None	0.15000000596046448	None	None	None	None
m54284U_191111_172039/26543599/ccs	PB_GM12878_R2	hg38_SIRV	chr10	110567707	110584183	+	12	1423	30109	692437	ENSG00000108055.9	ENCODEHT000692437	SMC3	ENCODEHT000692437	Known	ISM	Prefix	0.15000000596046448	None	None	None	None
m54284U_191111_172039/35719689/ccs	PB_GM12878_R2	hg38_SIRV	chr10	110567708	110583963	+	12	1202	30109	692437	ENSG00000108055.9	ENCODEHT000692437	SMC3	ENCODEHT000692437	Known	ISM	Prefix	0.6000000238418579	None	None	None	None
m54284U_191111_172039/157942779/ccs	PB_GM12878_R2	hg38_SIRV	chr12	123633687	123621028	-	9	1776	36479	128303	ENSG00000111361.12	ENST00000424014.6	EIF2B1	EIF2B1-201	Known	Known	None	0.15000000596046448	None	None	None	None
m54284U_191110_105540/150341325/ccs	PB_GM12878_R1	hg38_SIRV	chr10	110567709	110583963	+	12	1201	30109	692437	ENSG00000108055.9	ENCODEHT000692437	SMC3	ENCODEHT000692437	Known	ISM	Prefix	0.6000000238418579	None	None	None	None
m54284U_191111_172039/32704324/ccs	PB_GM12878_R2	hg38_SIRV	chr10	110567678	110589672	+	14	1512	30109	692440	ENSG00000108055.9	ENCODEHT000692440	SMC3	ENCODEHT000692440	Known	ISM	Prefix	0.699999988079071	None	None	None	None
m54284U_191111_172039/160500131/ccs	PB_GM12878_R2	hg38_SIRV	chr12	123633673	123621028	-	9	1762	36479	128303	ENSG00000111361.12	ENST00000424014.6	EIF2B1	EIF2B1-201	Known	Known	None	0.15000000596046448	None	None	None	None
m54284U_191111_172039/47645102/ccs	PB_GM12878_R2	hg38_SIRV	chr10	110567983	110583547	+	11	969	30109	692436	ENSG00000108055.9	ENCODEHT000692436	SMC3	ENCODEHT000692436	Known	ISM	Prefix	0.550000011920929	None	None	None	None
m54284U_191111_172039/164431808/ccs	PB_GM12878_R2	hg38_SIRV	chr12	123633645	123621028	-	9	1734	36479	128303	ENSG00000111361.12	ENST00000424014.6	EIF2B1	EIF2B1-201	Known	Known	None	0.15000000596046448	None	None	None	None
m54284U_191111_172039/105448855/ccs	PB_GM12878_R2	hg38_SIRV	chr10	110567678	110581007	+	8	672	30109	692441	ENSG00000108055.9	ENCODEHT000692441	SMC3	ENCODEHT000692441	Known	ISM	Prefix	0.6499999761581421	None	None	None	None
m54284U_191111_172039/133301357/ccs	PB_GM12878_R2	hg38_SIRV	chr10	110567691	110581025	+	8	676	30109	692441	ENSG00000108055.9	ENCODEHT000692441	SMC3	ENCODEHT000692441	Known	ISM	Prefix	0.699999988079071	None	None	None	None
m54284U_191111_172039/165938220/ccs	PB_GM12878_R2	hg38_SIRV	chr12	123633665	123621028	-	9	1754	36479	128303	ENSG00000111361.12	ENST00000424014.6	EIF2B1	EIF2B1-201	Known	Known	None	0.15000000596046448	None	None	None	None
m54284U_191110_105540/141755719/ccs	PB_GM12878_R1	hg38_SIRV	chr10	110567708	110584370	+	13	1270	30109	692438	ENSG00000108055.9	ENCODEHT000692438	SMC3	ENCODEHT000692438	Known	ISM	Prefix	0.25	None	None	None	None
m54284U_191111_172039/166660536/ccs	PB_GM12878_R2	hg38_SIRV	chr12	123633661	123621028	-	9	1750	36479	128303	ENSG00000111361.12	ENST00000424014.6	EIF2B1	EIF2B1-201	Known	Known	None	0.15000000596046448	None	None	None	None
m54284U_191111_172039/61868041/ccs	PB_GM12878_R2	hg38_SIRV	chr10	110567694	110581035	+	8	683	30109	692441	ENSG00000108055.9	ENCODEHT000692441	SMC3	ENCODEHT000692441	Known	ISM	Prefix	0.4000000059604645	None	None	None	None
m54284U_191111_172039/174261403/ccs	PB_GM12878_R2	hg38_SIRV	chr10	110567712	110583960	+	12	1195	30109	692437	ENSG00000108055.9	ENCODEHT000692437	SMC3	ENCODEHT000692437	Known	ISM	Prefix	0.550000011920929	None	None	None	None
m54284U_191111_172039/169214197/ccs	PB_GM12878_R2	hg38_SIRV	chr12	123633661	123620945	-	10	1542	36479	692274	ENSG00000111361.12	ENCODEHT000692274	EIF2B1	ENCODEHT000692274	Known	NNC	None	0.15000000596046448	None	None	None	None
m54284U_191110_105540/2098938/ccs	PB_GM12878_R1	hg38_SIRV	chr10	110567698	110581035	+	8	679	30109	692441	ENSG00000108055.9	ENCODEHT000692441	SMC3	ENCODEHT000692441	Known	ISM	Prefix	0.4000000059604645	None	None	None	None
m54284U_191111_172039/169805828/ccs	PB_GM12878_R2	hg38_SIRV	chr12	123633641	123621028	-	9	1730	36479	128303	ENSG00000111361.12	ENST00000424014.6	EIF2B1	EIF2B1-201	Known	Known	None	0.15000000596046448	None	None	None	None
m54284U_191110_105540/121833877/ccs	PB_GM12878_R1	hg38_SIRV	chr10	110567990	110583566	+	11	981	30109	692436	ENSG00000108055.9	ENCODEHT000692436	SMC3	ENCODEHT000692436	Known	ISM	Prefix	0.699999988079071	None	None	None	None
m54284U_191111_172039/109970390/ccs	PB_GM12878_R2	hg38_SIRV	chr10	110567698	110581035	+	8	679	30109	692441	ENSG00000108055.9	ENCODEHT000692441	SMC3	ENCODEHT000692441	Known	ISM	Prefix	0.4000000059604645	None	None	None	None
m54284U_191111_172039/170459392/ccs	PB_GM12878_R2	hg38_SIRV	chr12	123633661	123620945	-	10	1471	36479	692271	ENSG00000111361.12	ENCODEHT000692271	EIF2B1	ENCODEHT000692271	Known	NNC	None	0.15000000596046448	None	None	None	None
m54284U_191111_172039/129894840/ccs	PB_GM12878_R2	hg38_SIRV	chr10	110567698	110589704	+	14	1501	30109	692440	ENSG00000108055.9	ENCODEHT000692440	SMC3	ENCODEHT000692440	Known	ISM	Prefix	0.699999988079071	None	None	None	None
m54284U_191111_172039/34669051/ccs	PB_GM12878_R2	hg38_SIRV	chr10	110567992	110583546	+	11	959	30109	692436	ENSG00000108055.9	ENCODEHT000692436	SMC3	ENCODEHT000692436	Known	ISM	Prefix	0.5	None	None	None	None
m54284U_191111_172039/170853796/ccs	PB_GM12878_R2	hg38_SIRV	chr12	123633694	123621028	-	9	1783	36479	128303	ENSG00000111361.12	ENST00000424014.6	EIF2B1	EIF2B1-201	Known	Known	None	0.15000000596046448	None	None	None	None
m54284U_191111_172039/154339631/ccs	PB_GM12878_R2	hg38_SIRV	chr10	110567992	110583543	+	11	956	30109	692436	ENSG00000108055.9	ENCODEHT000692436	SMC3	ENCODEHT000692436	Known	ISM	Prefix	0.6000000238418579	None	None	None	None
m54284U_191111_172039/171115772/ccs	PB_GM12878_R2	hg38_SIRV	chr12	123633667	123621028	-	9	1756	36479	128303	ENSG00000111361.12	ENST00000424014.6	EIF2B1	EIF2B1-201	Known	Known	None	0.15000000596046448	None	None	None	None
m54284U_191110_105540/26543170/ccs	PB_GM12878_R1	hg38_SIRV	chr10	110567715	110584506	+	13	1399	30109	692438	ENSG00000108055.9	ENCODEHT000692438	SMC3	ENCODEHT000692438	Known	ISM	Prefix	0.699999988079071	None	None	None	None
m54284U_191110_105540/46467502/ccs	PB_GM12878_R1	hg38_SIRV	chr10	110567715	110584506	+	13	1399	30109	692438	ENSG00000108055.9	ENCODEHT000692438	SMC3	ENCODEHT000692438	Known	ISM	Prefix	0.699999988079071	None	None	None	None
m54284U_191111_172039/172622027/ccs	PB_GM12878_R2	hg38_SIRV	chr12	123633687	123621028	-	9	1776	36479	128303	ENSG00000111361.12	ENST00000424014.6	EIF2B1	EIF2B1-201	Known	Known	None	0.15000000596046448	None	None	None	None
m54284U_191111_172039/6816005/ccs	PB_GM12878_R2	hg38_SIRV	chr10	110567993	110583544	+	11	956	30109	692436	ENSG00000108055.9	ENCODEHT000692436	SMC3	ENCODEHT000692436	Known	ISM	Prefix	0.550000011920929	None	None	None	None
m54284U_191111_172039/35523221/ccs	PB_GM12878_R2	hg38_SIRV	chr10	110567701	110581023	+	8	664	30109	692441	ENSG00000108055.9	ENCODEHT000692441	SMC3	ENCODEHT000692441	Known	ISM	Prefix	0.6000000238418579	None	None	None	None
m54284U_191111_172039/174983557/ccs	PB_GM12878_R2	hg38_SIRV	chr12	123633645	123621028	-	9	1734	36479	128303	ENSG00000111361.12	ENST00000424014.6	EIF2B1	EIF2B1-201	Known	Known	None	0.15000000596046448	None	None	None	None
m54284U_191111_172039/43385804/ccs	PB_GM12878_R2	hg38_SIRV	chr10	110567993	110583551	+	11	963	30109	692436	ENSG00000108055.9	ENCODEHT000692436	SMC3	ENCODEHT000692436	Known	ISM	Prefix	0.5	None	None	None	None
m54284U_191111_172039/177275659/ccs	PB_GM12878_R2	hg38_SIRV	chr12	123633618	123621028	-	9	1707	36479	128303	ENSG00000111361.12	ENST00000424014.6	EIF2B1	EIF2B1-201	Known	Known	None	0.15000000596046448	None	None	None	None
m54284U_191111_172039/48431679/ccs	PB_GM12878_R2	hg38_SIRV	chr10	110567715	110584497	+	13	1390	30109	692438	ENSG00000108055.9	ENCODEHT000692438	SMC3	ENCODEHT000692438	Known	ISM	Prefix	0.6000000238418579	None	None	None	None
m54284U_191111_172039/72026759/ccs	PB_GM12878_R2	hg38_SIRV	chr10	110567701	110589704	+	14	1498	30109	692440	ENSG00000108055.9	ENCODEHT000692440	SMC3	ENCODEHT000692440	Known	ISM	Prefix	0.699999988079071	None	None	None	None
m54284U_191111_172039/177669565/ccs	PB_GM12878_R2	hg38_SIRV	chr12	123633685	123621028	-	9	1774	36479	128303	ENSG00000111361.12	ENST00000424014.6	EIF2B1	EIF2B1-201	Known	Known	None	0.15000000596046448	None	None	None	None
m54284U_191111_172039/96076818/ccs	PB_GM12878_R2	hg38_SIRV	chr10	110567688	110581986	+	9	740	30109	692442	ENSG00000108055.9	ENCODEHT000692442	SMC3	ENCODEHT000692442	Known	ISM	Prefix	0.550000011920929	None	None	None	None
m54284U_191111_172039/178850169/ccs	PB_GM12878_R2	hg38_SIRV	chr12	123633665	123621028	-	9	1754	36479	128303	ENSG00000111361.12	ENST00000424014.6	EIF2B1	EIF2B1-201	Known	Known	None	0.15000000596046448	None	None	None	None
m54284U_191111_172039/146146274/ccs	PB_GM12878_R2	hg38_SIRV	chr10	110567688	110580025	+	7	1877	30109	692443	ENSG00000108055.9	ENCODEHT000692443	SMC3	ENCODEHT000692443	Known	ISM	Prefix	0.699999988079071	None	None	None	None
m54284U_191111_172039/18613897/ccs	PB_GM12878_R2	hg38_SIRV	chr10	110567702	110581035	+	8	675	30109	692441	ENSG00000108055.9	ENCODEHT000692441	SMC3	ENCODEHT000692441	Known	ISM	Prefix	0.4000000059604645	None	None	None	None
m54284U_191111_172039/179175688/ccs	PB_GM12878_R2	hg38_SIRV	chr12	123633649	123621028	-	9	1738	36479	128303	ENSG00000111361.12	ENST00000424014.6	EIF2B1	EIF2B1-201	Known	Known	None	0.15000000596046448	None	None	None	None
m54284U_191111_172039/35522714/ccs	PB_GM12878_R2	hg38_SIRV	chr10	110567994	110583569	+	11	980	30109	692436	ENSG00000108055.9	ENCODEHT000692436	SMC3	ENCODEHT000692436	Known	ISM	Prefix	0.6499999761581421	None	None	None	None
0f5dc468-74fe-4d97-8ad4-4dd6657db8e1	ONT_GM12878_R1	hg38_SIRV	chr12	123633668	123620946	-	9	1717	36479	692269	ENSG00000111361.12	ENCODEHT000692269	EIF2B1	ENCODEHT000692269	Known	NNC	None	0.15000000596046448	None	None	None	None
m54284U_191110_105540/788302/ccs	PB_GM12878_R1	hg38_SIRV	chr10	110567721	110583948	+	12	1174	30109	692437	ENSG00000108055.9	ENCODEHT000692437	SMC3	ENCODEHT000692437	Known	ISM	Prefix	0.5	None	None	None	None
m54284U_191110_105540/118097364/ccs	PB_GM12878_R1	hg38_SIRV	chr10	110567995	110583567	+	11	977	30109	692436	ENSG00000108055.9	ENCODEHT000692436	SMC3	ENCODEHT000692436	Known	ISM	Prefix	0.6499999761581421	None	None	None	None
b072eb84-e39c-4bc0-ad88-732c433f9b5c	ONT_GM12878_R1	hg38_SIRV	chr12	123633641	123620946	-	9	1740	36479	692269	ENSG00000111361.12	ENCODEHT000692269	EIF2B1	ENCODEHT000692269	Known	NNC	None	0.15000000596046448	None	None	None	None
9e596c12-6142-491e-a2cf-647bf0b4880e	ONT_GM12878_R1	hg38_SIRV	chr12	123621912	123620946	-	1	696	36479	692268	ENSG00000111361.12	ENCODEHT000692268	EIF2B1	ENCODEHT000692268	Known	Genomic	None	0.15000000596046448	None	None	None	None
m54284U_191111_172039/2689258/ccs	PB_GM12878_R2	hg38_SIRV	chr10	110567721	110583953	+	12	1179	30109	692437	ENSG00000108055.9	ENCODEHT000692437	SMC3	ENCODEHT000692437	Known	ISM	Prefix	0.5	None	None	None	None
m54284U_191111_172039/27919517/ccs	PB_GM12878_R2	hg38_SIRV	chr10	110567703	110589708	+	14	1500	30109	692440	ENSG00000108055.9	ENCODEHT000692440	SMC3	ENCODEHT000692440	Known	ISM	Prefix	0.699999988079071	None	None	None	None
226e6610-20e4-4a85-a46a-3298a0783c36	ONT_GM12878_R1	hg38_SIRV	chr12	123633676	123620946	-	9	1776	36479	692269	ENSG00000111361.12	ENCODEHT000692269	EIF2B1	ENCODEHT000692269	Known	NNC	None	0.15000000596046448	None	None	None	None
m54284U_191110_105540/3801412/ccs	PB_GM12878_R1	hg38_SIRV	chr10	110567718	110584510	+	13	1400	30109	692438	ENSG00000108055.9	ENCODEHT000692438	SMC3	ENCODEHT000692438	Known	ISM	Prefix	0.6000000238418579	None	None	None	None
m54284U_191110_105540/33292496/ccs	PB_GM12878_R1	hg38_SIRV	chr10	110567722	110583963	+	12	1188	30109	692437	ENSG00000108055.9	ENCODEHT000692437	SMC3	ENCODEHT000692437	Known	ISM	Prefix	0.6000000238418579	None	None	None	None
d4be0292-aa4a-4d54-8a63-df0952671e07	ONT_GM12878_R1	hg38_SIRV	chr12	123633639	123620946	-	9	1739	36479	692269	ENSG00000111361.12	ENCODEHT000692269	EIF2B1	ENCODEHT000692269	Known	NNC	None	0.15000000596046448	None	None	None	None
m54284U_191110_105540/35848875/ccs	PB_GM12878_R1	hg38_SIRV	chr10	110567722	110583933	+	12	1165	30109	692437	ENSG00000108055.9	ENCODEHT000692437	SMC3	ENCODEHT000692437	Known	ISM	Prefix	0.5	None	None	None	None
a6fd5d6d-8b76-4d25-84ad-81a716b127a4	ONT_GM12878_R1	hg38_SIRV	chr12	123633655	123620942	-	10	1546	36479	692391	ENSG00000111361.12	ENCODEHT000692391	EIF2B1	ENCODEHT000692391	Known	NIC	None	0.15000000596046448	None	None	None	None
m54284U_191110_105540/40894903/ccs	PB_GM12878_R1	hg38_SIRV	chr10	110567996	110583569	+	11	978	30109	692436	ENSG00000108055.9	ENCODEHT000692436	SMC3	ENCODEHT000692436	Known	ISM	Prefix	0.6499999761581421	None	None	None	None
m54284U_191110_105540/53216578/ccs	PB_GM12878_R1	hg38_SIRV	chr10	110567996	110583546	+	11	955	30109	692436	ENSG00000108055.9	ENCODEHT000692436	SMC3	ENCODEHT000692436	Known	ISM	Prefix	0.5	None	None	None	None
ba3edaf2-b8a8-4534-b8aa-69c38815b668	ONT_GM12878_R1	hg38_SIRV	chr12	123630452	123621028	-	8	1258	36479	692444	ENSG00000111361.12	ENCODEHT000692444	EIF2B1	ENCODEHT000692444	Known	ISM	Suffix	0.15000000596046448	None	None	None	None
m54284U_191110_105540/57215271/ccs	PB_GM12878_R1	hg38_SIRV	chr10	110567704	110589708	+	14	1499	30109	692440	ENSG00000108055.9	ENCODEHT000692440	SMC3	ENCODEHT000692440	Known	ISM	Prefix	0.699999988079071	None	None	None	None
m54284U_191110_105540/59770852/ccs	PB_GM12878_R1	hg38_SIRV	chr10	110567996	110583566	+	11	975	30109	692436	ENSG00000108055.9	ENCODEHT000692436	SMC3	ENCODEHT000692436	Known	ISM	Prefix	0.699999988079071	None	None	None	None
ccb6857d-2cc9-404d-83e1-17d3413b1d0b	ONT_GM12878_R1	hg38_SIRV	chr12	123633648	123620946	-	9	1688	36479	692269	ENSG00000111361.12	ENCODEHT000692269	EIF2B1	ENCODEHT000692269	Known	NNC	None	0.15000000596046448	None	None	None	None
m54284U_191110_105540/72223200/ccs	PB_GM12878_R1	hg38_SIRV	chr10	110567996	110583566	+	11	975	30109	692436	ENSG00000108055.9	ENCODEHT000692436	SMC3	ENCODEHT000692436	Known	ISM	Prefix	0.699999988079071	None	None	None	None
aa3ad99f-9915-4c21-88a3-535670db7ab3	ONT_GM12878_R1	hg38_SIRV	chr12	123621749	123620946	-	1	533	36479	692268	ENSG00000111361.12	ENCODEHT000692268	EIF2B1	ENCODEHT000692268	Known	Genomic	None	0.15000000596046448	None	None	None	None
0902f1b8-53a4-4dc8-a44b-7c2efbd1dc0b	ONT_GM12878_R2	hg38_SIRV	chr12	123622106	123620946	-	1	884	36479	692268	ENSG00000111361.12	ENCODEHT000692268	EIF2B1	ENCODEHT000692268	Known	Genomic	None	0.15000000596046448	None	None	None	None
m54284U_191110_105540/91753291/ccs	PB_GM12878_R1	hg38_SIRV	chr10	110567704	110589708	+	14	1499	30109	692440	ENSG00000108055.9	ENCODEHT000692440	SMC3	ENCODEHT000692440	Known	ISM	Prefix	0.699999988079071	None	None	None	None
m54284U_191110_105540/96208282/ccs	PB_GM12878_R1	hg38_SIRV	chr10	110567722	110583963	+	12	1188	30109	692437	ENSG00000108055.9	ENCODEHT000692437	SMC3	ENCODEHT000692437	Known	ISM	Prefix	0.6000000238418579	None	None	None	None
a3ccdaa5-1e38-487d-b800-1ae1b1aa2956	ONT_GM12878_R2	hg38_SIRV	chr12	123624905	123620942	-	3	1096	36479	692389	ENSG00000111361.12	ENCODEHT000692389	EIF2B1	ENCODEHT000692389	Known	ISM	Suffix	0.15000000596046448	None	None	None	None
m54284U_191110_105540/103483656/ccs	PB_GM12878_R1	hg38_SIRV	chr10	110567996	110583566	+	11	975	30109	692436	ENSG00000108055.9	ENCODEHT000692436	SMC3	ENCODEHT000692436	Known	ISM	Prefix	0.699999988079071	None	None	None	None
3b1b0efd-1ef3-4d66-8d34-bec9bf3ff1c0	ONT_GM12878_R2	hg38_SIRV	chr12	123621991	123620946	-	1	775	36479	692268	ENSG00000111361.12	ENCODEHT000692268	EIF2B1	ENCODEHT000692268	Known	Genomic	None	0.15000000596046448	None	None	None	None
m54284U_191110_105540/126618443/ccs	PB_GM12878_R1	hg38_SIRV	chr10	110567718	110584460	+	13	1350	30109	692438	ENSG00000108055.9	ENCODEHT000692438	SMC3	ENCODEHT000692438	Known	ISM	Prefix	0.44999998807907104	None	None	None	None
m54284U_191110_105540/144508587/ccs	PB_GM12878_R1	hg38_SIRV	chr10	110567996	110583568	+	11	977	30109	692436	ENSG00000108055.9	ENCODEHT000692436	SMC3	ENCODEHT000692436	Known	ISM	Prefix	0.6499999761581421	None	None	None	None
2e920bff-352b-436b-a423-5384e2fbaa1f	ONT_GM12878_R2	hg38_SIRV	chr12	123627032	123620945	-	5	1181	36479	692324	ENSG00000111361.12	ENCODEHT000692324	EIF2B1	ENCODEHT000692324	Known	ISM	Suffix	0.15000000596046448	None	None	None	None
7bd235b4-6f27-4b35-a443-2f79ab858999	ONT_GM12878_R2	hg38_SIRV	chr12	123621726	123620946	-	1	510	36479	692268	ENSG00000111361.12	ENCODEHT000692268	EIF2B1	ENCODEHT000692268	Known	Genomic	None	0.15000000596046448	None	None	None	None
m54284U_191110_105540/146016880/ccs	PB_GM12878_R1	hg38_SIRV	chr10	110567704	110581035	+	8	673	30109	692441	ENSG00000108055.9	ENCODEHT000692441	SMC3	ENCODEHT000692441	Known	ISM	Prefix	0.4000000059604645	None	None	None	None
m54284U_191110_105540/161220494/ccs	PB_GM12878_R1	hg38_SIRV	chr10	110567722	110583961	+	12	1186	30109	692437	ENSG00000108055.9	ENCODEHT000692437	SMC3	ENCODEHT000692437	Known	ISM	Prefix	0.6000000238418579	None	None	None	None
9e3b1fad-bc70-42d0-b16b-25588ca612ed	ONT_GM12878_R2	hg38_SIRV	chr12	123633641	123620946	-	9	1735	36479	692269	ENSG00000111361.12	ENCODEHT000692269	EIF2B1	ENCODEHT000692269	Known	NNC	None	0.15000000596046448	None	None	None	None
f9cb65db-1a27-41be-93f7-730082680ee8	ONT_GM12878_R2	hg38_SIRV	chr12	123621657	123620946	-	1	441	36479	692268	ENSG00000111361.12	ENCODEHT000692268	EIF2B1	ENCODEHT000692268	Known	Genomic	None	0.15000000596046448	None	None	None	None
m54284U_191111_172039/22349876/ccs	PB_GM12878_R2	hg38_SIRV	chr10	110567694	110582002	+	9	733	30109	692442	ENSG00000108055.9	ENCODEHT000692442	SMC3	ENCODEHT000692442	Known	ISM	Prefix	0.6000000238418579	None	None	None	None
b6ad713a-43a4-423b-9352-a3d96ed6caad	ONT_GM12878_R2	hg38_SIRV	chr12	123621844	123620946	-	1	634	36479	692268	ENSG00000111361.12	ENCODEHT000692268	EIF2B1	ENCODEHT000692268	Known	Genomic	None	0.15000000596046448	None	None	None	None
m54284U_191111_172039/32311048/ccs	PB_GM12878_R2	hg38_SIRV	chr10	110567996	110583569	+	11	978	30109	692436	ENSG00000108055.9	ENCODEHT000692436	SMC3	ENCODEHT000692436	Known	ISM	Prefix	0.6499999761581421	None	None	None	None
m54284U_191111_172039/50268698/ccs	PB_GM12878_R2	hg38_SIRV	chr10	110567718	110584395	+	13	1285	30109	692438	ENSG00000108055.9	ENCODEHT000692438	SMC3	ENCODEHT000692438	Known	ISM	Prefix	0.6000000238418579	None	None	None	None
c2c80e4f-e995-4260-9d7b-461174c03567	ONT_GM12878_R2	hg38_SIRV	chr12	123626498	123621028	-	4	1169	36479	692445	ENSG00000111361.12	ENCODEHT000692445	EIF2B1	ENCODEHT000692445	Known	ISM	Suffix	0.15000000596046448	None	None	None	None
m54284U_191111_172039/56887161/ccs	PB_GM12878_R2	hg38_SIRV	chr10	110567722	110583963	+	12	1188	30109	692437	ENSG00000108055.9	ENCODEHT000692437	SMC3	ENCODEHT000692437	Known	ISM	Prefix	0.6000000238418579	None	None	None	None
890e29dc-680a-4918-ad6d-f80b9ef4e3e0	ONT_GM12878_R2	hg38_SIRV	chr12	123621690	123620946	-	1	474	36479	692268	ENSG00000111361.12	ENCODEHT000692268	EIF2B1	ENCODEHT000692268	Known	Genomic	None	0.15000000596046448	None	None	None	None
m54284U_191111_172039/68421976/ccs	PB_GM12878_R2	hg38_SIRV	chr10	110567996	110583566	+	11	975	30109	692436	ENSG00000108055.9	ENCODEHT000692436	SMC3	ENCODEHT000692436	Known	ISM	Prefix	0.699999988079071	None	None	None	None
a3bc36ac-c34a-4afe-baf7-1823acc9895f	ONT_GM12878_R2	hg38_SIRV	chr12	123633651	123620946	-	9	1758	36479	692269	ENSG00000111361.12	ENCODEHT000692269	EIF2B1	ENCODEHT000692269	Known	NNC	None	0.15000000596046448	None	None	None	None
m54284U_191111_172039/78842492/ccs	PB_GM12878_R2	hg38_SIRV	chr10	110567996	110583569	+	11	978	30109	692436	ENSG00000108055.9	ENCODEHT000692436	SMC3	ENCODEHT000692436	Known	ISM	Prefix	0.6499999761581421	None	None	None	None
m54284U_191111_172039/81461581/ccs	PB_GM12878_R2	hg38_SIRV	chr10	110567722	110583963	+	12	1188	30109	692437	ENSG00000108055.9	ENCODEHT000692437	SMC3	ENCODEHT000692437	Known	ISM	Prefix	0.6000000238418579	None	None	None	None
2662ae16-9ba8-474f-bab4-d5c5c2e02e84	ONT_GM12878_R2	hg38_SIRV	chr12	123633624	123620946	-	9	1724	36479	692269	ENSG00000111361.12	ENCODEHT000692269	EIF2B1	ENCODEHT000692269	Known	NNC	None	0.15000000596046448	None	None	None	None
m54284U_191111_172039/104074067/ccs	PB_GM12878_R2	hg38_SIRV	chr10	110567718	110584394	+	13	1284	30109	692438	ENSG00000108055.9	ENCODEHT000692438	SMC3	ENCODEHT000692438	Known	ISM	Prefix	0.6000000238418579	None	None	None	None
m54284U_191111_172039/105187500/ccs	PB_GM12878_R2	hg38_SIRV	chr10	110567718	110584396	+	13	1286	30109	692438	ENSG00000108055.9	ENCODEHT000692438	SMC3	ENCODEHT000692438	Known	ISM	Prefix	0.6000000238418579	None	None	None	None
1cac33ff-ce27-4e24-aadf-96e5777be739	ONT_GM12878_R2	hg38_SIRV	chr12	123625232	123620942	-	3	1423	36479	692389	ENSG00000111361.12	ENCODEHT000692389	EIF2B1	ENCODEHT000692389	Known	ISM	Suffix	0.15000000596046448	None	None	None	None
c3bd047a-5b1b-408f-b5c3-8fde463619a1	ONT_GM12878_R2	hg38_SIRV	chr12	123622020	123620946	-	1	804	36479	692268	ENSG00000111361.12	ENCODEHT000692268	EIF2B1	ENCODEHT000692268	Known	Genomic	None	0.15000000596046448	None	None	None	None
m54284U_191111_172039/126224332/ccs	PB_GM12878_R2	hg38_SIRV	chr10	110567722	110583963	+	12	1188	30109	692437	ENSG00000108055.9	ENCODEHT000692437	SMC3	ENCODEHT000692437	Known	ISM	Prefix	0.6000000238418579	None	None	None	None
m54284U_191111_172039/134154970/ccs	PB_GM12878_R2	hg38_SIRV	chr10	110567718	110584393	+	13	1272	30109	692438	ENSG00000108055.9	ENCODEHT000692438	SMC3	ENCODEHT000692438	Known	ISM	Prefix	0.6000000238418579	None	None	None	None
m54284U_191110_105540/2033669/ccs	PB_GM12878_R1	hg38_SIRV	chr12	123633661	123621029	-	9	1749	36479	128303	ENSG00000111361.12	ENST00000424014.6	EIF2B1	EIF2B1-201	Known	Known	None	0.10000000149011612	None	None	None	None
m54284U_191111_172039/135136266/ccs	PB_GM12878_R2	hg38_SIRV	chr10	110567996	110583567	+	11	976	30109	692436	ENSG00000108055.9	ENCODEHT000692436	SMC3	ENCODEHT000692436	Known	ISM	Prefix	0.6499999761581421	None	None	None	None
m54284U_191111_172039/144441894/ccs	PB_GM12878_R2	hg38_SIRV	chr10	110567704	110581025	+	8	663	30109	692441	ENSG00000108055.9	ENCODEHT000692441	SMC3	ENCODEHT000692441	Known	ISM	Prefix	0.699999988079071	None	None	None	None
m54284U_191110_105540/151718329/ccs	PB_GM12878_R1	hg38_SIRV	chr12	123633641	123621029	-	9	1729	36479	128303	ENSG00000111361.12	ENST00000424014.6	EIF2B1	EIF2B1-201	Known	Known	None	0.10000000149011612	None	None	None	None
m54284U_191111_172039/152635744/ccs	PB_GM12878_R2	hg38_SIRV	chr10	110567996	110583565	+	11	974	30109	692436	ENSG00000108055.9	ENCODEHT000692436	SMC3	ENCODEHT000692436	Known	ISM	Prefix	0.6499999761581421	None	None	None	None
m54284U_191110_105540/161810725/ccs	PB_GM12878_R1	hg38_SIRV	chr12	123633678	123620946	-	9	1763	36479	692278	ENSG00000111361.12	ENCODEHT000692278	EIF2B1	ENCODEHT000692278	Known	NNC	None	0.10000000149011612	None	None	None	None
m54284U_191111_172039/155844709/ccs	PB_GM12878_R2	hg38_SIRV	chr10	110567996	110583565	+	11	974	30109	692436	ENSG00000108055.9	ENCODEHT000692436	SMC3	ENCODEHT000692436	Known	ISM	Prefix	0.6499999761581421	None	None	None	None
m54284U_191111_172039/162334322/ccs	PB_GM12878_R2	hg38_SIRV	chr10	110567718	110584394	+	13	1284	30109	692438	ENSG00000108055.9	ENCODEHT000692438	SMC3	ENCODEHT000692438	Known	ISM	Prefix	0.6000000238418579	None	None	None	None
m54284U_191111_172039/35457250/ccs	PB_GM12878_R2	hg38_SIRV	chr12	123633672	123621029	-	9	1760	36479	128303	ENSG00000111361.12	ENST00000424014.6	EIF2B1	EIF2B1-201	Known	Known	None	0.10000000149011612	None	None	None	None
m54284U_191111_172039/170198933/ccs	PB_GM12878_R2	hg38_SIRV	chr10	110567704	110581035	+	8	673	30109	692441	ENSG00000108055.9	ENCODEHT000692441	SMC3	ENCODEHT000692441	Known	ISM	Prefix	0.4000000059604645	None	None	None	None
m54284U_191111_172039/40634191/ccs	PB_GM12878_R2	hg38_SIRV	chr12	123633687	123621029	-	9	1775	36479	128303	ENSG00000111361.12	ENST00000424014.6	EIF2B1	EIF2B1-201	Known	Known	None	0.10000000149011612	None	None	None	None
m54284U_191110_105540/48169500/ccs	PB_GM12878_R1	hg38_SIRV	chr10	110567719	110584506	+	13	1395	30109	692438	ENSG00000108055.9	ENCODEHT000692438	SMC3	ENCODEHT000692438	Known	ISM	Prefix	0.699999988079071	None	None	None	None
m54284U_191111_172039/96535453/ccs	PB_GM12878_R2	hg38_SIRV	chr10	110567997	110583567	+	11	975	30109	692436	ENSG00000108055.9	ENCODEHT000692436	SMC3	ENCODEHT000692436	Known	ISM	Prefix	0.6499999761581421	None	None	None	None
m54284U_191111_172039/43189136/ccs	PB_GM12878_R2	hg38_SIRV	chr12	123633683	123621029	-	9	1771	36479	128303	ENSG00000111361.12	ENST00000424014.6	EIF2B1	EIF2B1-201	Known	Known	None	0.10000000149011612	None	None	None	None
m54284U_191111_172039/98306897/ccs	PB_GM12878_R2	hg38_SIRV	chr10	110567723	110583962	+	12	1186	30109	692437	ENSG00000108055.9	ENCODEHT000692437	SMC3	ENCODEHT000692437	Known	ISM	Prefix	0.6000000238418579	None	None	None	None
m54284U_191111_172039/168168100/ccs	PB_GM12878_R2	hg38_SIRV	chr10	110567723	110583961	+	12	1185	30109	692437	ENSG00000108055.9	ENCODEHT000692437	SMC3	ENCODEHT000692437	Known	ISM	Prefix	0.6000000238418579	None	None	None	None
m54284U_191111_172039/84281465/ccs	PB_GM12878_R2	hg38_SIRV	chr12	123633674	123620946	-	10	1554	36479	692274	ENSG00000111361.12	ENCODEHT000692274	EIF2B1	ENCODEHT000692274	Known	NNC	None	0.10000000149011612	None	None	None	None
m54284U_191110_105540/62719645/ccs	PB_GM12878_R1	hg38_SIRV	chr10	110567706	110589688	+	14	1477	30109	692440	ENSG00000108055.9	ENCODEHT000692440	SMC3	ENCODEHT000692440	Known	ISM	Prefix	0.5	None	None	None	None
m54284U_191111_172039/141100705/ccs	PB_GM12878_R2	hg38_SIRV	chr12	123633661	123621029	-	9	1749	36479	128303	ENSG00000111361.12	ENST00000424014.6	EIF2B1	EIF2B1-201	Known	Known	None	0.10000000149011612	None	None	None	None
m54284U_191110_105540/119866814/ccs	PB_GM12878_R1	hg38_SIRV	chr10	110567724	110583963	+	12	1186	30109	692437	ENSG00000108055.9	ENCODEHT000692437	SMC3	ENCODEHT000692437	Known	ISM	Prefix	0.6000000238418579	None	None	None	None
m54284U_191111_172039/146605633/ccs	PB_GM12878_R2	hg38_SIRV	chr10	110567724	110583961	+	12	1184	30109	692437	ENSG00000108055.9	ENCODEHT000692437	SMC3	ENCODEHT000692437	Known	ISM	Prefix	0.6000000238418579	None	None	None	None
m54284U_191111_172039/144769702/ccs	PB_GM12878_R2	hg38_SIRV	chr12	123633664	123621029	-	9	1752	36479	128303	ENSG00000111361.12	ENST00000424014.6	EIF2B1	EIF2B1-201	Known	Known	None	0.10000000149011612	None	None	None	None
m54284U_191110_105540/24644329/ccs	PB_GM12878_R1	hg38_SIRV	chr10	110567725	110583963	+	12	1185	30109	692437	ENSG00000108055.9	ENCODEHT000692437	SMC3	ENCODEHT000692437	Known	ISM	Prefix	0.6000000238418579	None	None	None	None
m54284U_191110_105540/1246368/ccs	PB_GM12878_R1	hg38_SIRV	chr10	110567722	110584510	+	13	1396	30109	692438	ENSG00000108055.9	ENCODEHT000692438	SMC3	ENCODEHT000692438	Known	ISM	Prefix	0.6000000238418579	None	None	None	None
m54284U_191111_172039/164693941/ccs	PB_GM12878_R2	hg38_SIRV	chr12	123633669	123621029	-	9	1757	36479	128303	ENSG00000111361.12	ENST00000424014.6	EIF2B1	EIF2B1-201	Known	Known	None	0.10000000149011612	None	None	None	None
m54284U_191111_172039/98110162/ccs	PB_GM12878_R2	hg38_SIRV	chr10	110567722	110584396	+	13	1282	30109	692438	ENSG00000108055.9	ENCODEHT000692438	SMC3	ENCODEHT000692438	Known	ISM	Prefix	0.6000000238418579	None	None	None	None
m54284U_191111_172039/164757919/ccs	PB_GM12878_R2	hg38_SIRV	chr12	123633667	123621029	-	9	1755	36479	128303	ENSG00000111361.12	ENST00000424014.6	EIF2B1	EIF2B1-201	Known	Known	None	0.10000000149011612	None	None	None	None
m54284U_191110_105540/3933231/ccs	PB_GM12878_R1	hg38_SIRV	chr10	110568001	110583543	+	11	947	30109	692436	ENSG00000108055.9	ENCODEHT000692436	SMC3	ENCODEHT000692436	Known	ISM	Prefix	0.6000000238418579	None	None	None	None
m54284U_191110_105540/8653355/ccs	PB_GM12878_R1	hg38_SIRV	chr10	110567723	110584393	+	13	1278	30109	692438	ENSG00000108055.9	ENCODEHT000692438	SMC3	ENCODEHT000692438	Known	ISM	Prefix	0.6000000238418579	None	None	None	None
m54284U_191111_172039/180291481/ccs	PB_GM12878_R2	hg38_SIRV	chr12	123633630	123621029	-	9	1718	36479	128303	ENSG00000111361.12	ENST00000424014.6	EIF2B1	EIF2B1-201	Known	Known	None	0.10000000149011612	None	None	None	None
m54284U_191110_105540/16123761/ccs	PB_GM12878_R1	hg38_SIRV	chr10	110568001	110583548	+	11	952	30109	692436	ENSG00000108055.9	ENCODEHT000692436	SMC3	ENCODEHT000692436	Known	ISM	Prefix	0.550000011920929	None	None	None	None
f803b1d3-8ab5-4ad5-8a81-54e08557abec	ONT_GM12878_R1	hg38_SIRV	chr12	123621718	123620947	-	1	501	36479	692268	ENSG00000111361.12	ENCODEHT000692268	EIF2B1	ENCODEHT000692268	Known	Genomic	None	0.10000000149011612	None	None	None	None
ea36859b-2b6b-4358-a266-2f7fd51cc8ea	ONT_GM12878_R1	hg38_SIRV	chr12	123621793	123620947	-	1	570	36479	692268	ENSG00000111361.12	ENCODEHT000692268	EIF2B1	ENCODEHT000692268	Known	Genomic	None	0.10000000149011612	None	None	None	None
m54284U_191110_105540/21365516/ccs	PB_GM12878_R1	hg38_SIRV	chr10	110568001	110583546	+	11	950	30109	692436	ENSG00000108055.9	ENCODEHT000692436	SMC3	ENCODEHT000692436	Known	ISM	Prefix	0.5	None	None	None	None
m54284U_191110_105540/24379608/ccs	PB_GM12878_R1	hg38_SIRV	chr10	110568001	110583546	+	11	950	30109	692436	ENSG00000108055.9	ENCODEHT000692436	SMC3	ENCODEHT000692436	Known	ISM	Prefix	0.5	None	None	None	None
2c27fca9-54b2-443f-992e-48aef4556534	ONT_GM12878_R1	hg38_SIRV	chr12	123633612	123620947	-	9	1711	36479	692269	ENSG00000111361.12	ENCODEHT000692269	EIF2B1	ENCODEHT000692269	Known	NNC	None	0.10000000149011612	None	None	None	None
2113872f-633d-480d-a939-8ad30f9753d8	ONT_GM12878_R2	hg38_SIRV	chr12	123621935	123620947	-	1	718	36479	692268	ENSG00000111361.12	ENCODEHT000692268	EIF2B1	ENCODEHT000692268	Known	Genomic	None	0.10000000149011612	None	None	None	None
m54284U_191110_105540/35785195/ccs	PB_GM12878_R1	hg38_SIRV	chr10	110568001	110583565	+	11	969	30109	692436	ENSG00000108055.9	ENCODEHT000692436	SMC3	ENCODEHT000692436	Known	ISM	Prefix	0.6499999761581421	None	None	None	None
0f50908f-f3d1-4b59-bdbe-6816539450dc	ONT_GM12878_R2	hg38_SIRV	chr12	123621738	123620947	-	1	515	36479	692268	ENSG00000111361.12	ENCODEHT000692268	EIF2B1	ENCODEHT000692268	Known	Genomic	None	0.10000000149011612	None	None	None	None
m54284U_191110_105540/40961328/ccs	PB_GM12878_R1	hg38_SIRV	chr10	110567727	110583958	+	12	1178	30109	692437	ENSG00000108055.9	ENCODEHT000692437	SMC3	ENCODEHT000692437	Known	ISM	Prefix	0.550000011920929	None	None	None	None
m54284U_191110_105540/56886408/ccs	PB_GM12878_R1	hg38_SIRV	chr10	110568001	110583624	+	11	1028	30109	692436	ENSG00000108055.9	ENCODEHT000692436	SMC3	ENCODEHT000692436	Known	ISM	Prefix	0.30000001192092896	None	None	None	None
m54284U_191110_105540/8717279/ccs	PB_GM12878_R1	hg38_SIRV	chr12	123633674	123621030	-	9	1761	36479	128303	ENSG00000111361.12	ENST00000424014.6	EIF2B1	EIF2B1-201	Known	Known	None	0.15000000596046448	None	None	None	None
m54284U_191110_105540/75629863/ccs	PB_GM12878_R1	hg38_SIRV	chr10	110568001	110583562	+	11	966	30109	692436	ENSG00000108055.9	ENCODEHT000692436	SMC3	ENCODEHT000692436	Known	ISM	Prefix	0.6000000238418579	None	None	None	None
m54284U_191110_105540/9897574/ccs	PB_GM12878_R1	hg38_SIRV	chr12	123633661	123621030	-	9	1748	36479	128303	ENSG00000111361.12	ENST00000424014.6	EIF2B1	EIF2B1-201	Known	Known	None	0.15000000596046448	None	None	None	None
m54284U_191110_105540/76547101/ccs	PB_GM12878_R1	hg38_SIRV	chr10	110567696	110582643	+	10	926	30109	692446	ENSG00000108055.9	ENCODEHT000692446	SMC3	ENCODEHT000692446	Known	ISM	Prefix	0.44999998807907104	None	None	None	None
m54284U_191110_105540/78905381/ccs	PB_GM12878_R1	hg38_SIRV	chr10	110567727	110583963	+	12	1183	30109	692437	ENSG00000108055.9	ENCODEHT000692437	SMC3	ENCODEHT000692437	Known	ISM	Prefix	0.6000000238418579	None	None	None	None
m54284U_191110_105540/11799223/ccs	PB_GM12878_R1	hg38_SIRV	chr12	123633645	123621030	-	9	1732	36479	128303	ENSG00000111361.12	ENST00000424014.6	EIF2B1	EIF2B1-201	Known	Known	None	0.15000000596046448	None	None	None	None
m54284U_191110_105540/78972967/ccs	PB_GM12878_R1	hg38_SIRV	chr10	110567709	110581035	+	8	668	30109	692441	ENSG00000108055.9	ENCODEHT000692441	SMC3	ENCODEHT000692441	Known	ISM	Prefix	0.4000000059604645	None	None	None	None
m54284U_191110_105540/12977646/ccs	PB_GM12878_R1	hg38_SIRV	chr12	123633663	123621030	-	9	1750	36479	128303	ENSG00000111361.12	ENST00000424014.6	EIF2B1	EIF2B1-201	Known	Known	None	0.15000000596046448	None	None	None	None
m54284U_191110_105540/80742573/ccs	PB_GM12878_R1	hg38_SIRV	chr10	110567727	110583961	+	12	1181	30109	692437	ENSG00000108055.9	ENCODEHT000692437	SMC3	ENCODEHT000692437	Known	ISM	Prefix	0.6000000238418579	None	None	None	None
m54284U_191110_105540/84019942/ccs	PB_GM12878_R1	hg38_SIRV	chr10	110567709	110589689	+	14	1475	30109	692440	ENSG00000108055.9	ENCODEHT000692440	SMC3	ENCODEHT000692440	Known	ISM	Prefix	0.550000011920929	None	None	None	None
m54284U_191110_105540/14353296/ccs	PB_GM12878_R1	hg38_SIRV	chr12	123633669	123621030	-	9	1756	36479	128303	ENSG00000111361.12	ENST00000424014.6	EIF2B1	EIF2B1-201	Known	Known	None	0.15000000596046448	None	None	None	None
m54284U_191110_105540/85265194/ccs	PB_GM12878_R1	hg38_SIRV	chr10	110567699	110582008	+	9	734	30109	692442	ENSG00000108055.9	ENCODEHT000692442	SMC3	ENCODEHT000692442	Known	ISM	Prefix	0.550000011920929	None	None	None	None
m54284U_191110_105540/91687762/ccs	PB_GM12878_R1	hg38_SIRV	chr10	110568001	110583545	+	11	949	30109	692436	ENSG00000108055.9	ENCODEHT000692436	SMC3	ENCODEHT000692436	Known	ISM	Prefix	0.5	None	None	None	None
m54284U_191110_105540/16451549/ccs	PB_GM12878_R1	hg38_SIRV	chr12	123633641	123621030	-	9	1728	36479	128303	ENSG00000111361.12	ENST00000424014.6	EIF2B1	EIF2B1-201	Known	Known	None	0.15000000596046448	None	None	None	None
m54284U_191110_105540/124389328/ccs	PB_GM12878_R1	hg38_SIRV	chr10	110568001	110583569	+	11	973	30109	692436	ENSG00000108055.9	ENCODEHT000692436	SMC3	ENCODEHT000692436	Known	ISM	Prefix	0.6499999761581421	None	None	None	None
m54284U_191110_105540/19792400/ccs	PB_GM12878_R1	hg38_SIRV	chr12	123633667	123621030	-	9	1754	36479	128303	ENSG00000111361.12	ENST00000424014.6	EIF2B1	EIF2B1-201	Known	Known	None	0.15000000596046448	None	None	None	None
m54284U_191110_105540/126354331/ccs	PB_GM12878_R1	hg38_SIRV	chr10	110568001	110583569	+	11	973	30109	692436	ENSG00000108055.9	ENCODEHT000692436	SMC3	ENCODEHT000692436	Known	ISM	Prefix	0.6499999761581421	None	None	None	None
m54284U_191110_105540/134545489/ccs	PB_GM12878_R1	hg38_SIRV	chr10	110567727	110583961	+	12	1181	30109	692437	ENSG00000108055.9	ENCODEHT000692437	SMC3	ENCODEHT000692437	Known	ISM	Prefix	0.6000000238418579	None	None	None	None
m54284U_191110_105540/25626814/ccs	PB_GM12878_R1	hg38_SIRV	chr12	123633667	123621030	-	9	1754	36479	128303	ENSG00000111361.12	ENST00000424014.6	EIF2B1	EIF2B1-201	Known	Known	None	0.15000000596046448	None	None	None	None
m54284U_191110_105540/138085153/ccs	PB_GM12878_R1	hg38_SIRV	chr10	110568001	110583570	+	11	974	30109	692436	ENSG00000108055.9	ENCODEHT000692436	SMC3	ENCODEHT000692436	Known	ISM	Prefix	0.6000000238418579	None	None	None	None
m54284U_191110_105540/139723216/ccs	PB_GM12878_R1	hg38_SIRV	chr10	110567699	110582008	+	9	734	30109	692442	ENSG00000108055.9	ENCODEHT000692442	SMC3	ENCODEHT000692442	Known	ISM	Prefix	0.550000011920929	None	None	None	None
m54284U_191110_105540/32768330/ccs	PB_GM12878_R1	hg38_SIRV	chr12	123633679	123621030	-	9	1766	36479	128303	ENSG00000111361.12	ENST00000424014.6	EIF2B1	EIF2B1-201	Known	Known	None	0.15000000596046448	None	None	None	None
m54284U_191110_105540/141100139/ccs	PB_GM12878_R1	hg38_SIRV	chr10	110568001	110583538	+	11	942	30109	692436	ENSG00000108055.9	ENCODEHT000692436	SMC3	ENCODEHT000692436	Known	ISM	Prefix	0.6499999761581421	None	None	None	None
m54284U_191110_105540/33426239/ccs	PB_GM12878_R1	hg38_SIRV	chr12	123633674	123620947	-	10	1553	36479	692274	ENSG00000111361.12	ENCODEHT000692274	EIF2B1	ENCODEHT000692274	Known	NNC	None	0.15000000596046448	None	None	None	None
m54284U_191110_105540/141559615/ccs	PB_GM12878_R1	hg38_SIRV	chr10	110567709	110581035	+	8	668	30109	692441	ENSG00000108055.9	ENCODEHT000692441	SMC3	ENCODEHT000692441	Known	ISM	Prefix	0.4000000059604645	None	None	None	None
m54284U_191110_105540/150602029/ccs	PB_GM12878_R1	hg38_SIRV	chr10	110567709	110581025	+	8	658	30109	692441	ENSG00000108055.9	ENCODEHT000692441	SMC3	ENCODEHT000692441	Known	ISM	Prefix	0.699999988079071	None	None	None	None
m54284U_191110_105540/35521302/ccs	PB_GM12878_R1	hg38_SIRV	chr12	123630445	123621030	-	8	1245	36479	692447	ENSG00000111361.12	ENCODEHT000692447	EIF2B1	ENCODEHT000692447	Known	ISM	Suffix	0.15000000596046448	None	None	None	None
m54284U_191110_105540/155058258/ccs	PB_GM12878_R1	hg38_SIRV	chr10	110568001	110583686	+	11	1090	30109	692436	ENSG00000108055.9	ENCODEHT000692436	SMC3	ENCODEHT000692436	Known	ISM	Prefix	0.550000011920929	None	None	None	None
m54284U_191110_105540/165218002/ccs	PB_GM12878_R1	hg38_SIRV	chr10	110567709	110581035	+	8	668	30109	692441	ENSG00000108055.9	ENCODEHT000692441	SMC3	ENCODEHT000692441	Known	ISM	Prefix	0.4000000059604645	None	None	None	None
m54284U_191110_105540/40372922/ccs	PB_GM12878_R1	hg38_SIRV	chr12	123633675	123621030	-	9	1762	36479	128303	ENSG00000111361.12	ENST00000424014.6	EIF2B1	EIF2B1-201	Known	Known	None	0.15000000596046448	None	None	None	None
m54284U_191110_105540/167250473/ccs	PB_GM12878_R1	hg38_SIRV	chr10	110568001	110583568	+	11	972	30109	692436	ENSG00000108055.9	ENCODEHT000692436	SMC3	ENCODEHT000692436	Known	ISM	Prefix	0.6499999761581421	None	None	None	None
m54284U_191110_105540/45812105/ccs	PB_GM12878_R1	hg38_SIRV	chr12	123633684	123621030	-	9	1771	36479	128303	ENSG00000111361.12	ENST00000424014.6	EIF2B1	EIF2B1-201	Known	Known	None	0.15000000596046448	None	None	None	None
m54284U_191110_105540/173803631/ccs	PB_GM12878_R1	hg38_SIRV	chr10	110567727	110583960	+	12	1180	30109	692437	ENSG00000108055.9	ENCODEHT000692437	SMC3	ENCODEHT000692437	Known	ISM	Prefix	0.550000011920929	None	None	None	None
m54284U_191111_172039/197906/ccs	PB_GM12878_R2	hg38_SIRV	chr10	110567723	110584508	+	13	1393	30109	692438	ENSG00000108055.9	ENCODEHT000692438	SMC3	ENCODEHT000692438	Known	ISM	Prefix	0.6000000238418579	None	None	None	None
m54284U_191110_105540/55247142/ccs	PB_GM12878_R1	hg38_SIRV	chr12	123633631	123621030	-	9	1718	36479	128303	ENSG00000111361.12	ENST00000424014.6	EIF2B1	EIF2B1-201	Known	Known	None	0.15000000596046448	None	None	None	None
m54284U_191111_172039/3080320/ccs	PB_GM12878_R2	hg38_SIRV	chr10	110568001	110583565	+	11	969	30109	692436	ENSG00000108055.9	ENCODEHT000692436	SMC3	ENCODEHT000692436	Known	ISM	Prefix	0.6499999761581421	None	None	None	None
m54284U_191111_172039/3933394/ccs	PB_GM12878_R2	hg38_SIRV	chr10	110568001	110583569	+	11	973	30109	692436	ENSG00000108055.9	ENCODEHT000692436	SMC3	ENCODEHT000692436	Known	ISM	Prefix	0.6499999761581421	None	None	None	None
m54284U_191110_105540/57870681/ccs	PB_GM12878_R1	hg38_SIRV	chr12	123633636	123621030	-	9	1723	36479	128303	ENSG00000111361.12	ENST00000424014.6	EIF2B1	EIF2B1-201	Known	Known	None	0.15000000596046448	None	None	None	None
m54284U_191111_172039/19464355/ccs	PB_GM12878_R2	hg38_SIRV	chr10	110567723	110584396	+	13	1281	30109	692438	ENSG00000108055.9	ENCODEHT000692438	SMC3	ENCODEHT000692438	Known	ISM	Prefix	0.6000000238418579	None	None	None	None
m54284U_191110_105540/62325956/ccs	PB_GM12878_R1	hg38_SIRV	chr12	123633680	123621030	-	9	1767	36479	128303	ENSG00000111361.12	ENST00000424014.6	EIF2B1	EIF2B1-201	Known	Known	None	0.15000000596046448	None	None	None	None
m54284U_191111_172039/19465314/ccs	PB_GM12878_R2	hg38_SIRV	chr10	110567723	110584510	+	13	1395	30109	692438	ENSG00000108055.9	ENCODEHT000692438	SMC3	ENCODEHT000692438	Known	ISM	Prefix	0.6000000238418579	None	None	None	None
m54284U_191111_172039/19924116/ccs	PB_GM12878_R2	hg38_SIRV	chr10	110567723	110584510	+	13	1395	30109	692438	ENSG00000108055.9	ENCODEHT000692438	SMC3	ENCODEHT000692438	Known	ISM	Prefix	0.6000000238418579	None	None	None	None
m54284U_191110_105540/63178808/ccs	PB_GM12878_R1	hg38_SIRV	chr12	123633694	123621030	-	9	1781	36479	128303	ENSG00000111361.12	ENST00000424014.6	EIF2B1	EIF2B1-201	Known	Known	None	0.15000000596046448	None	None	None	None
m54284U_191111_172039/21563897/ccs	PB_GM12878_R2	hg38_SIRV	chr10	110567727	110583961	+	12	1181	30109	692437	ENSG00000108055.9	ENCODEHT000692437	SMC3	ENCODEHT000692437	Known	ISM	Prefix	0.6000000238418579	None	None	None	None
m54284U_191111_172039/23790010/ccs	PB_GM12878_R2	hg38_SIRV	chr10	110568001	110583567	+	11	971	30109	692436	ENSG00000108055.9	ENCODEHT000692436	SMC3	ENCODEHT000692436	Known	ISM	Prefix	0.6499999761581421	None	None	None	None
m54284U_191110_105540/69142651/ccs	PB_GM12878_R1	hg38_SIRV	chr12	123633662	123621030	-	9	1749	36479	128303	ENSG00000111361.12	ENST00000424014.6	EIF2B1	EIF2B1-201	Known	Known	None	0.15000000596046448	None	None	None	None
m54284U_191111_172039/32440997/ccs	PB_GM12878_R2	hg38_SIRV	chr10	110567727	110583961	+	12	1181	30109	692437	ENSG00000108055.9	ENCODEHT000692437	SMC3	ENCODEHT000692437	Known	ISM	Prefix	0.6000000238418579	None	None	None	None
m54284U_191110_105540/69468692/ccs	PB_GM12878_R1	hg38_SIRV	chr12	123633643	123620947	-	10	1522	36479	692274	ENSG00000111361.12	ENCODEHT000692274	EIF2B1	ENCODEHT000692274	Known	NNC	None	0.15000000596046448	None	None	None	None
m54284U_191111_172039/32443055/ccs	PB_GM12878_R2	hg38_SIRV	chr10	110567723	110584486	+	13	1371	30109	692438	ENSG00000108055.9	ENCODEHT000692438	SMC3	ENCODEHT000692438	Known	ISM	Prefix	0.3499999940395355	None	None	None	None
m54284U_191111_172039/36504756/ccs	PB_GM12878_R2	hg38_SIRV	chr10	110568001	110583551	+	11	955	30109	692436	ENSG00000108055.9	ENCODEHT000692436	SMC3	ENCODEHT000692436	Known	ISM	Prefix	0.5	None	None	None	None
m54284U_191110_105540/78580491/ccs	PB_GM12878_R1	hg38_SIRV	chr12	123633613	123620947	-	10	1421	36479	692271	ENSG00000111361.12	ENCODEHT000692271	EIF2B1	ENCODEHT000692271	Known	NNC	None	0.15000000596046448	None	None	None	None
m54284U_191111_172039/38535317/ccs	PB_GM12878_R2	hg38_SIRV	chr10	110568001	110583546	+	11	950	30109	692436	ENSG00000108055.9	ENCODEHT000692436	SMC3	ENCODEHT000692436	Known	ISM	Prefix	0.5	None	None	None	None
m54284U_191111_172039/40897097/ccs	PB_GM12878_R2	hg38_SIRV	chr10	110568001	110583574	+	11	978	30109	692436	ENSG00000108055.9	ENCODEHT000692436	SMC3	ENCODEHT000692436	Known	ISM	Prefix	0.5	None	None	None	None
m54284U_191110_105540/81528603/ccs	PB_GM12878_R1	hg38_SIRV	chr12	123633678	123620947	-	10	1557	36479	692274	ENSG00000111361.12	ENCODEHT000692274	EIF2B1	ENCODEHT000692274	Known	NNC	None	0.15000000596046448	None	None	None	None
m54284U_191111_172039/46795176/ccs	PB_GM12878_R2	hg38_SIRV	chr10	110567713	110602177	+	25	3106	30109	692439	ENSG00000108055.9	ENCODEHT000692439	SMC3	ENCODEHT000692439	Known	ISM	Prefix	0.6499999761581421	None	None	None	None
m54284U_191110_105540/82840189/ccs	PB_GM12878_R1	hg38_SIRV	chr12	123633667	123621030	-	9	1754	36479	128303	ENSG00000111361.12	ENST00000424014.6	EIF2B1	EIF2B1-201	Known	Known	None	0.15000000596046448	None	None	None	None
m54284U_191111_172039/67175283/ccs	PB_GM12878_R2	hg38_SIRV	chr10	110567699	110581999	+	9	718	30109	692442	ENSG00000108055.9	ENCODEHT000692442	SMC3	ENCODEHT000692442	Known	ISM	Prefix	0.5	None	None	None	None
m54284U_191111_172039/68944618/ccs	PB_GM12878_R2	hg38_SIRV	chr10	110567723	110584394	+	13	1279	30109	692438	ENSG00000108055.9	ENCODEHT000692438	SMC3	ENCODEHT000692438	Known	ISM	Prefix	0.6000000238418579	None	None	None	None
m54284U_191110_105540/82903678/ccs	PB_GM12878_R1	hg38_SIRV	chr12	123633676	123621030	-	9	1763	36479	128303	ENSG00000111361.12	ENST00000424014.6	EIF2B1	EIF2B1-201	Known	Known	None	0.15000000596046448	None	None	None	None
m54284U_191111_172039/74908890/ccs	PB_GM12878_R2	hg38_SIRV	chr10	110568001	110583569	+	11	973	30109	692436	ENSG00000108055.9	ENCODEHT000692436	SMC3	ENCODEHT000692436	Known	ISM	Prefix	0.6499999761581421	None	None	None	None
m54284U_191111_172039/82314494/ccs	PB_GM12878_R2	hg38_SIRV	chr10	110567696	110584250	+	13	1278	30109	692448	ENSG00000108055.9	ENCODEHT000692448	SMC3	ENCODEHT000692448	Known	NNC	None	0.6000000238418579	None	None	None	None
m54284U_191110_105540/83820619/ccs	PB_GM12878_R1	hg38_SIRV	chr12	123633669	123621030	-	9	1756	36479	128303	ENSG00000111361.12	ENST00000424014.6	EIF2B1	EIF2B1-201	Known	Known	None	0.15000000596046448	None	None	None	None
m54284U_191111_172039/86901951/ccs	PB_GM12878_R2	hg38_SIRV	chr10	110568001	110583566	+	11	970	30109	692436	ENSG00000108055.9	ENCODEHT000692436	SMC3	ENCODEHT000692436	Known	ISM	Prefix	0.699999988079071	None	None	None	None
m54284U_191111_172039/92276457/ccs	PB_GM12878_R2	hg38_SIRV	chr10	110568001	110583546	+	11	950	30109	692436	ENSG00000108055.9	ENCODEHT000692436	SMC3	ENCODEHT000692436	Known	ISM	Prefix	0.5	None	None	None	None
m54284U_191110_105540/84673073/ccs	PB_GM12878_R1	hg38_SIRV	chr12	123633655	123621030	-	9	1742	36479	128303	ENSG00000111361.12	ENST00000424014.6	EIF2B1	EIF2B1-201	Known	Known	None	0.15000000596046448	None	None	None	None
m54284U_191111_172039/92866143/ccs	PB_GM12878_R2	hg38_SIRV	chr10	110567709	110581035	+	8	668	30109	692441	ENSG00000108055.9	ENCODEHT000692441	SMC3	ENCODEHT000692441	Known	ISM	Prefix	0.4000000059604645	None	None	None	None
m54284U_191111_172039/100206155/ccs	PB_GM12878_R2	hg38_SIRV	chr10	110567723	110584396	+	13	1281	30109	692438	ENSG00000108055.9	ENCODEHT000692438	SMC3	ENCODEHT000692438	Known	ISM	Prefix	0.6000000238418579	None	None	None	None
m54284U_191110_105540/93653544/ccs	PB_GM12878_R1	hg38_SIRV	chr12	123633673	123620947	-	10	1552	36479	692274	ENSG00000111361.12	ENCODEHT000692274	EIF2B1	ENCODEHT000692274	Known	NNC	None	0.15000000596046448	None	None	None	None
m54284U_191111_172039/100206717/ccs	PB_GM12878_R2	hg38_SIRV	chr10	110567723	110584506	+	13	1391	30109	692438	ENSG00000108055.9	ENCODEHT000692438	SMC3	ENCODEHT000692438	Known	ISM	Prefix	0.699999988079071	None	None	None	None
m54284U_191110_105540/95552421/ccs	PB_GM12878_R1	hg38_SIRV	chr12	123633649	123620947	-	10	1528	36479	692274	ENSG00000111361.12	ENCODEHT000692274	EIF2B1	ENCODEHT000692274	Known	NNC	None	0.15000000596046448	None	None	None	None
m54284U_191111_172039/101058973/ccs	PB_GM12878_R2	hg38_SIRV	chr10	110567709	110581035	+	8	668	30109	692441	ENSG00000108055.9	ENCODEHT000692441	SMC3	ENCODEHT000692441	Known	ISM	Prefix	0.4000000059604645	None	None	None	None
m54284U_191111_172039/102762846/ccs	PB_GM12878_R2	hg38_SIRV	chr10	110567691	110582642	+	10	926	30109	692446	ENSG00000108055.9	ENCODEHT000692446	SMC3	ENCODEHT000692446	Known	ISM	Prefix	0.44999998807907104	None	None	None	None
m54284U_191110_105540/96207268/ccs	PB_GM12878_R1	hg38_SIRV	chr12	123633694	123621030	-	9	1781	36479	128303	ENSG00000111361.12	ENST00000424014.6	EIF2B1	EIF2B1-201	Known	Known	None	0.15000000596046448	None	None	None	None
m54284U_191111_172039/111086337/ccs	PB_GM12878_R2	hg38_SIRV	chr10	110567699	110582008	+	9	734	30109	692442	ENSG00000108055.9	ENCODEHT000692442	SMC3	ENCODEHT000692442	Known	ISM	Prefix	0.550000011920929	None	None	None	None
m54284U_191110_105540/97519893/ccs	PB_GM12878_R1	hg38_SIRV	chr12	123633670	123621030	-	9	1757	36479	128303	ENSG00000111361.12	ENST00000424014.6	EIF2B1	EIF2B1-201	Known	Known	None	0.15000000596046448	None	None	None	None
m54284U_191111_172039/111675841/ccs	PB_GM12878_R2	hg38_SIRV	chr10	110567699	110582009	+	9	735	30109	692442	ENSG00000108055.9	ENCODEHT000692442	SMC3	ENCODEHT000692442	Known	ISM	Prefix	0.5	None	None	None	None
m54284U_191111_172039/117637213/ccs	PB_GM12878_R2	hg38_SIRV	chr10	110568001	110583548	+	11	952	30109	692436	ENSG00000108055.9	ENCODEHT000692436	SMC3	ENCODEHT000692436	Known	ISM	Prefix	0.550000011920929	None	None	None	None
m54284U_191110_105540/102760971/ccs	PB_GM12878_R1	hg38_SIRV	chr12	123633691	123620947	-	10	1570	36479	692274	ENSG00000111361.12	ENCODEHT000692274	EIF2B1	ENCODEHT000692274	Known	NNC	None	0.15000000596046448	None	None	None	None
m54284U_191111_172039/119211538/ccs	PB_GM12878_R2	hg38_SIRV	chr10	110568001	110583678	+	11	1082	30109	692436	ENSG00000108055.9	ENCODEHT000692436	SMC3	ENCODEHT000692436	Known	ISM	Prefix	0.550000011920929	None	None	None	None
m54284U_191110_105540/105448478/ccs	PB_GM12878_R1	hg38_SIRV	chr12	123633673	123620947	-	10	1552	36479	692274	ENSG00000111361.12	ENCODEHT000692274	EIF2B1	ENCODEHT000692274	Known	NNC	None	0.15000000596046448	None	None	None	None
m54284U_191111_172039/132451009/ccs	PB_GM12878_R2	hg38_SIRV	chr10	110568001	110583568	+	11	972	30109	692436	ENSG00000108055.9	ENCODEHT000692436	SMC3	ENCODEHT000692436	Known	ISM	Prefix	0.6499999761581421	None	None	None	None
m54284U_191111_172039/135921841/ccs	PB_GM12878_R2	hg38_SIRV	chr10	110567709	110581035	+	8	668	30109	692441	ENSG00000108055.9	ENCODEHT000692441	SMC3	ENCODEHT000692441	Known	ISM	Prefix	0.4000000059604645	None	None	None	None
m54284U_191110_105540/105973658/ccs	PB_GM12878_R1	hg38_SIRV	chr12	123633675	123621030	-	9	1762	36479	128303	ENSG00000111361.12	ENST00000424014.6	EIF2B1	EIF2B1-201	Known	Known	None	0.15000000596046448	None	None	None	None
m54284U_191111_172039/136905407/ccs	PB_GM12878_R2	hg38_SIRV	chr10	110568001	110583569	+	11	973	30109	692436	ENSG00000108055.9	ENCODEHT000692436	SMC3	ENCODEHT000692436	Known	ISM	Prefix	0.6499999761581421	None	None	None	None
m54284U_191111_172039/178916047/ccs	PB_GM12878_R2	hg38_SIRV	chr10	110567709	110581036	+	8	669	30109	692441	ENSG00000108055.9	ENCODEHT000692441	SMC3	ENCODEHT000692441	Known	ISM	Prefix	0.4000000059604645	None	None	None	None
m54284U_191110_105540/106103527/ccs	PB_GM12878_R1	hg38_SIRV	chr12	123633674	123621030	-	8	1685	36479	692449	ENSG00000111361.12	ENCODEHT000692449	EIF2B1	ENCODEHT000692449	Known	NIC	None	0.15000000596046448	None	None	None	None
m54284U_191111_172039/179963842/ccs	PB_GM12878_R2	hg38_SIRV	chr10	110567723	110584396	+	13	1281	30109	692438	ENSG00000108055.9	ENCODEHT000692438	SMC3	ENCODEHT000692438	Known	ISM	Prefix	0.6000000238418579	None	None	None	None
m54284U_191110_105540/108922636/ccs	PB_GM12878_R1	hg38_SIRV	chr12	123633676	123621030	-	9	1763	36479	128303	ENSG00000111361.12	ENST00000424014.6	EIF2B1	EIF2B1-201	Known	Known	None	0.15000000596046448	None	None	None	None
m54284U_191110_105540/57673309/ccs	PB_GM12878_R1	hg38_SIRV	chr10	110567728	110583902	+	12	1121	30109	692437	ENSG00000108055.9	ENCODEHT000692437	SMC3	ENCODEHT000692437	Known	ISM	Prefix	0.6499999761581421	None	None	None	None
m54284U_191111_172039/58001003/ccs	PB_GM12878_R2	hg38_SIRV	chr10	110568002	110583569	+	11	972	30109	692436	ENSG00000108055.9	ENCODEHT000692436	SMC3	ENCODEHT000692436	Known	ISM	Prefix	0.6499999761581421	None	None	None	None
m54284U_191110_105540/110887701/ccs	PB_GM12878_R1	hg38_SIRV	chr12	123633659	123621030	-	9	1740	36479	128303	ENSG00000111361.12	ENST00000424014.6	EIF2B1	EIF2B1-201	Known	Known	None	0.15000000596046448	None	None	None	None
m54284U_191110_105540/459141/ccs	PB_GM12878_R1	hg38_SIRV	chr10	110567730	110583961	+	12	1164	30109	692437	ENSG00000108055.9	ENCODEHT000692437	SMC3	ENCODEHT000692437	Known	ISM	Prefix	0.6000000238418579	None	None	None	None
m54284U_191110_105540/85459527/ccs	PB_GM12878_R1	hg38_SIRV	chr10	110568004	110583541	+	11	942	30109	692436	ENSG00000108055.9	ENCODEHT000692436	SMC3	ENCODEHT000692436	Known	ISM	Prefix	0.6000000238418579	None	None	None	None
m54284U_191110_105540/114297678/ccs	PB_GM12878_R1	hg38_SIRV	chr12	123633666	123621030	-	9	1753	36479	128303	ENSG00000111361.12	ENST00000424014.6	EIF2B1	EIF2B1-201	Known	Known	None	0.15000000596046448	None	None	None	None
m54284U_191111_172039/60883160/ccs	PB_GM12878_R2	hg38_SIRV	chr10	110567726	110584394	+	13	1276	30109	692438	ENSG00000108055.9	ENCODEHT000692438	SMC3	ENCODEHT000692438	Known	ISM	Prefix	0.6000000238418579	None	None	None	None
m54284U_191111_172039/97255642/ccs	PB_GM12878_R2	hg38_SIRV	chr10	110568005	110583566	+	11	966	30109	692436	ENSG00000108055.9	ENCODEHT000692436	SMC3	ENCODEHT000692436	Known	ISM	Prefix	0.699999988079071	None	None	None	None
m54284U_191110_105540/115935217/ccs	PB_GM12878_R1	hg38_SIRV	chr12	123633649	123621030	-	9	1736	36479	128303	ENSG00000111361.12	ENST00000424014.6	EIF2B1	EIF2B1-201	Known	Known	None	0.15000000596046448	None	None	None	None
m54284U_191110_105540/118555953/ccs	PB_GM12878_R1	hg38_SIRV	chr12	123633661	123621030	-	9	1722	36479	692450	ENSG00000111361.12	ENCODEHT000692450	EIF2B1	ENCODEHT000692450	Known	NNC	None	0.15000000596046448	None	None	None	None
7df4caeb-0c49-43fb-b8ec-3726a90ec38c	ONT_GM12878_R1	hg38_SIRV	chr10	110567700	110604619	+	29	4080	30109	103339	ENSG00000108055.9	ENST00000361804.4	SMC3	SMC3-201	Known	Known	None	0.30000001192092896	None	None	None	None
m54284U_191110_105540/92405978/ccs	PB_GM12878_R1	hg38_SIRV	chr10	110567733	110583963	+	12	1177	30109	692437	ENSG00000108055.9	ENCODEHT000692437	SMC3	ENCODEHT000692437	Known	ISM	Prefix	0.6000000238418579	None	None	None	None
m54284U_191110_105540/122225308/ccs	PB_GM12878_R1	hg38_SIRV	chr12	123633664	123621030	-	9	1751	36479	128303	ENSG00000111361.12	ENST00000424014.6	EIF2B1	EIF2B1-201	Known	Known	None	0.15000000596046448	None	None	None	None
m54284U_191110_105540/97847573/ccs	PB_GM12878_R1	hg38_SIRV	chr10	110567734	110583961	+	12	1149	30109	692437	ENSG00000108055.9	ENCODEHT000692437	SMC3	ENCODEHT000692437	Known	ISM	Prefix	0.6000000238418579	None	None	None	None
m54284U_191110_105540/126486663/ccs	PB_GM12878_R1	hg38_SIRV	chr12	123633695	123621030	-	9	1782	36479	128303	ENSG00000111361.12	ENST00000424014.6	EIF2B1	EIF2B1-201	Known	Known	None	0.15000000596046448	None	None	None	None
m54284U_191110_105540/108070757/ccs	PB_GM12878_R1	hg38_SIRV	chr10	110567734	110583967	+	12	1180	30109	692437	ENSG00000108055.9	ENCODEHT000692437	SMC3	ENCODEHT000692437	Known	ISM	Prefix	0.550000011920929	None	None	None	None
m54284U_191110_105540/158337154/ccs	PB_GM12878_R1	hg38_SIRV	chr10	110567706	110582008	+	9	727	30109	692442	ENSG00000108055.9	ENCODEHT000692442	SMC3	ENCODEHT000692442	Known	ISM	Prefix	0.550000011920929	None	None	None	None
m54284U_191110_105540/131399918/ccs	PB_GM12878_R1	hg38_SIRV	chr12	123633685	123621030	-	9	1772	36479	128303	ENSG00000111361.12	ENST00000424014.6	EIF2B1	EIF2B1-201	Known	Known	None	0.15000000596046448	None	None	None	None
m54284U_191111_172039/39455175/ccs	PB_GM12878_R2	hg38_SIRV	chr10	110567703	110583429	+	11	962	30109	692451	ENSG00000108055.9	ENCODEHT000692451	SMC3	ENCODEHT000692451	Known	ISM	Prefix	0.6499999761581421	None	None	None	None
m54284U_191110_105540/136120761/ccs	PB_GM12878_R1	hg38_SIRV	chr12	123633663	123621030	-	9	1750	36479	128303	ENSG00000111361.12	ENST00000424014.6	EIF2B1	EIF2B1-201	Known	Known	None	0.15000000596046448	None	None	None	None
m54284U_191111_172039/92733854/ccs	PB_GM12878_R2	hg38_SIRV	chr10	110568008	110583568	+	11	965	30109	692436	ENSG00000108055.9	ENCODEHT000692436	SMC3	ENCODEHT000692436	Known	ISM	Prefix	0.6499999761581421	None	None	None	None
m54284U_191111_172039/130221506/ccs	PB_GM12878_R2	hg38_SIRV	chr10	110567734	110583961	+	12	1174	30109	692437	ENSG00000108055.9	ENCODEHT000692437	SMC3	ENCODEHT000692437	Known	ISM	Prefix	0.6000000238418579	None	None	None	None
m54284U_191110_105540/136183926/ccs	PB_GM12878_R1	hg38_SIRV	chr12	123633664	123621030	-	9	1751	36479	128303	ENSG00000111361.12	ENST00000424014.6	EIF2B1	EIF2B1-201	Known	Known	None	0.15000000596046448	None	None	None	None
m54284U_191110_105540/17369833/ccs	PB_GM12878_R1	hg38_SIRV	chr10	110567731	110584394	+	13	1271	30109	692438	ENSG00000108055.9	ENCODEHT000692438	SMC3	ENCODEHT000692438	Known	ISM	Prefix	0.6000000238418579	None	None	None	None
m54284U_191110_105540/74449962/ccs	PB_GM12878_R1	hg38_SIRV	chr10	110567717	110581025	+	8	650	30109	692441	ENSG00000108055.9	ENCODEHT000692441	SMC3	ENCODEHT000692441	Known	ISM	Prefix	0.699999988079071	None	None	None	None
m54284U_191110_105540/137692339/ccs	PB_GM12878_R1	hg38_SIRV	chr12	123630438	123621030	-	7	1434	36479	692452	ENSG00000111361.12	ENCODEHT000692452	EIF2B1	ENCODEHT000692452	Known	ISM	Both	0.15000000596046448	None	None	None	None
m54284U_191110_105540/112527385/ccs	PB_GM12878_R1	hg38_SIRV	chr10	110568009	110583568	+	11	964	30109	692436	ENSG00000108055.9	ENCODEHT000692436	SMC3	ENCODEHT000692436	Known	ISM	Prefix	0.6499999761581421	None	None	None	None
m54284U_191110_105540/157223206/ccs	PB_GM12878_R1	hg38_SIRV	chr10	110567704	110601702	+	24	2823	30109	692453	ENSG00000108055.9	ENCODEHT000692453	SMC3	ENCODEHT000692453	Known	ISM	Prefix	0.6499999761581421	None	None	None	None
m54284U_191110_105540/140772832/ccs	PB_GM12878_R1	hg38_SIRV	chr12	123633652	123621030	-	9	1739	36479	128303	ENSG00000111361.12	ENST00000424014.6	EIF2B1	EIF2B1-201	Known	Known	None	0.15000000596046448	None	None	None	None
m54284U_191110_105540/163449213/ccs	PB_GM12878_R1	hg38_SIRV	chr10	110567707	110582007	+	9	725	30109	692442	ENSG00000108055.9	ENCODEHT000692442	SMC3	ENCODEHT000692442	Known	ISM	Prefix	0.550000011920929	None	None	None	None
m54284U_191110_105540/142674414/ccs	PB_GM12878_R1	hg38_SIRV	chr12	123633649	123621030	-	9	1736	36479	128303	ENSG00000111361.12	ENST00000424014.6	EIF2B1	EIF2B1-201	Known	Known	None	0.15000000596046448	None	None	None	None
m54284U_191111_172039/30673188/ccs	PB_GM12878_R2	hg38_SIRV	chr10	110567735	110583961	+	12	1173	30109	692437	ENSG00000108055.9	ENCODEHT000692437	SMC3	ENCODEHT000692437	Known	ISM	Prefix	0.6000000238418579	None	None	None	None
m54284U_191111_172039/56559777/ccs	PB_GM12878_R2	hg38_SIRV	chr10	110567717	110581035	+	8	660	30109	692441	ENSG00000108055.9	ENCODEHT000692441	SMC3	ENCODEHT000692441	Known	ISM	Prefix	0.4000000059604645	None	None	None	None
m54284U_191110_105540/148701749/ccs	PB_GM12878_R1	hg38_SIRV	chr12	123633627	123621030	-	9	1714	36479	128303	ENSG00000111361.12	ENST00000424014.6	EIF2B1	EIF2B1-201	Known	Known	None	0.15000000596046448	None	None	None	None
m54284U_191111_172039/66062852/ccs	PB_GM12878_R2	hg38_SIRV	chr10	110568009	110583546	+	11	942	30109	692436	ENSG00000108055.9	ENCODEHT000692436	SMC3	ENCODEHT000692436	Known	ISM	Prefix	0.5	None	None	None	None
m54284U_191110_105540/151388783/ccs	PB_GM12878_R1	hg38_SIRV	chr12	123633685	123621030	-	9	1772	36479	128303	ENSG00000111361.12	ENST00000424014.6	EIF2B1	EIF2B1-201	Known	Known	None	0.15000000596046448	None	None	None	None
m54284U_191111_172039/84674694/ccs	PB_GM12878_R2	hg38_SIRV	chr10	110568009	110583567	+	11	963	30109	692436	ENSG00000108055.9	ENCODEHT000692436	SMC3	ENCODEHT000692436	Known	ISM	Prefix	0.6499999761581421	None	None	None	None
m54284U_191111_172039/132057945/ccs	PB_GM12878_R2	hg38_SIRV	chr10	110568009	110583541	+	11	937	30109	692436	ENSG00000108055.9	ENCODEHT000692436	SMC3	ENCODEHT000692436	Known	ISM	Prefix	0.6000000238418579	None	None	None	None
m54284U_191110_105540/154011920/ccs	PB_GM12878_R1	hg38_SIRV	chr12	123633697	123620947	-	10	1576	36479	692274	ENSG00000111361.12	ENCODEHT000692274	EIF2B1	ENCODEHT000692274	Known	NNC	None	0.15000000596046448	None	None	None	None
m54284U_191111_172039/179110214/ccs	PB_GM12878_R2	hg38_SIRV	chr10	110567735	110583961	+	12	1173	30109	692437	ENSG00000108055.9	ENCODEHT000692437	SMC3	ENCODEHT000692437	Known	ISM	Prefix	0.6000000238418579	None	None	None	None
m54284U_191110_105540/137429250/ccs	PB_GM12878_R1	hg38_SIRV	chr10	110567718	110589704	+	14	1481	30109	692440	ENSG00000108055.9	ENCODEHT000692440	SMC3	ENCODEHT000692440	Known	ISM	Prefix	0.699999988079071	None	None	None	None
m54284U_191110_105540/154601210/ccs	PB_GM12878_R1	hg38_SIRV	chr12	123633663	123621030	-	9	1750	36479	128303	ENSG00000111361.12	ENST00000424014.6	EIF2B1	EIF2B1-201	Known	Known	None	0.15000000596046448	None	None	None	None
m54284U_191111_172039/88540032/ccs	PB_GM12878_R2	hg38_SIRV	chr10	110567736	110583961	+	12	1172	30109	692437	ENSG00000108055.9	ENCODEHT000692437	SMC3	ENCODEHT000692437	Known	ISM	Prefix	0.6000000238418579	None	None	None	None
m54284U_191110_105540/159319195/ccs	PB_GM12878_R1	hg38_SIRV	chr12	123633661	123621030	-	9	1748	36479	128303	ENSG00000111361.12	ENST00000424014.6	EIF2B1	EIF2B1-201	Known	Known	None	0.15000000596046448	None	None	None	None
m54284U_191110_105540/16254139/ccs	PB_GM12878_R1	hg38_SIRV	chr10	110568011	110583562	+	11	956	30109	692436	ENSG00000108055.9	ENCODEHT000692436	SMC3	ENCODEHT000692436	Known	ISM	Prefix	0.6000000238418579	None	None	None	None
m54284U_191110_105540/95422296/ccs	PB_GM12878_R1	hg38_SIRV	chr10	110567719	110581035	+	8	658	30109	692441	ENSG00000108055.9	ENCODEHT000692441	SMC3	ENCODEHT000692441	Known	ISM	Prefix	0.4000000059604645	None	None	None	None
m54284U_191110_105540/163512954/ccs	PB_GM12878_R1	hg38_SIRV	chr12	123633679	123621030	-	9	1766	36479	128303	ENSG00000111361.12	ENST00000424014.6	EIF2B1	EIF2B1-201	Known	Known	None	0.15000000596046448	None	None	None	None
m54284U_191110_105540/114231666/ccs	PB_GM12878_R1	hg38_SIRV	chr10	110567709	110582008	+	9	724	30109	692442	ENSG00000108055.9	ENCODEHT000692442	SMC3	ENCODEHT000692442	Known	ISM	Prefix	0.550000011920929	None	None	None	None
m54284U_191110_105540/135267698/ccs	PB_GM12878_R1	hg38_SIRV	chr10	110567733	110584505	+	13	1380	30109	692438	ENSG00000108055.9	ENCODEHT000692438	SMC3	ENCODEHT000692438	Known	ISM	Prefix	0.699999988079071	None	None	None	None
m54284U_191110_105540/163513773/ccs	PB_GM12878_R1	hg38_SIRV	chr12	123633618	123621030	-	9	1705	36479	128303	ENSG00000111361.12	ENST00000424014.6	EIF2B1	EIF2B1-201	Known	Known	None	0.15000000596046448	None	None	None	None
m54284U_191111_172039/722531/ccs	PB_GM12878_R2	hg38_SIRV	chr10	110567733	110584396	+	13	1271	30109	692438	ENSG00000108055.9	ENCODEHT000692438	SMC3	ENCODEHT000692438	Known	ISM	Prefix	0.6000000238418579	None	None	None	None
m54284U_191110_105540/163775491/ccs	PB_GM12878_R1	hg38_SIRV	chr12	123633631	123621030	-	9	1718	36479	128303	ENSG00000111361.12	ENST00000424014.6	EIF2B1	EIF2B1-201	Known	Known	None	0.15000000596046448	None	None	None	None
m54284U_191111_172039/30474748/ccs	PB_GM12878_R2	hg38_SIRV	chr10	110567733	110584510	+	13	1385	30109	692438	ENSG00000108055.9	ENCODEHT000692438	SMC3	ENCODEHT000692438	Known	ISM	Prefix	0.6000000238418579	None	None	None	None
m54284U_191111_172039/101910604/ccs	PB_GM12878_R2	hg38_SIRV	chr10	110567737	110583961	+	12	1171	30109	692437	ENSG00000108055.9	ENCODEHT000692437	SMC3	ENCODEHT000692437	Known	ISM	Prefix	0.6000000238418579	None	None	None	None
m54284U_191110_105540/165217506/ccs	PB_GM12878_R1	hg38_SIRV	chr12	123633661	123621030	-	9	1748	36479	128303	ENSG00000111361.12	ENST00000424014.6	EIF2B1	EIF2B1-201	Known	Known	None	0.15000000596046448	None	None	None	None
m54284U_191111_172039/108595490/ccs	PB_GM12878_R2	hg38_SIRV	chr10	110567733	110584396	+	13	1271	30109	692438	ENSG00000108055.9	ENCODEHT000692438	SMC3	ENCODEHT000692438	Known	ISM	Prefix	0.6000000238418579	None	None	None	None
m54284U_191111_172039/110824167/ccs	PB_GM12878_R2	hg38_SIRV	chr10	110568011	110583678	+	11	1072	30109	692436	ENSG00000108055.9	ENCODEHT000692436	SMC3	ENCODEHT000692436	Known	ISM	Prefix	0.550000011920929	None	None	None	None
m54284U_191110_105540/165284491/ccs	PB_GM12878_R1	hg38_SIRV	chr12	123633664	123621030	-	9	1751	36479	128303	ENSG00000111361.12	ENST00000424014.6	EIF2B1	EIF2B1-201	Known	Known	None	0.15000000596046448	None	None	None	None
m54284U_191111_172039/118032643/ccs	PB_GM12878_R2	hg38_SIRV	chr10	110567737	110583962	+	12	1172	30109	692437	ENSG00000108055.9	ENCODEHT000692437	SMC3	ENCODEHT000692437	Known	ISM	Prefix	0.6000000238418579	None	None	None	None
m54284U_191110_105540/166659758/ccs	PB_GM12878_R1	hg38_SIRV	chr12	123633661	123621030	-	9	1748	36479	128303	ENSG00000111361.12	ENST00000424014.6	EIF2B1	EIF2B1-201	Known	Known	None	0.15000000596046448	None	None	None	None
m54284U_191111_172039/126812484/ccs	PB_GM12878_R2	hg38_SIRV	chr10	110568011	110583567	+	11	961	30109	692436	ENSG00000108055.9	ENCODEHT000692436	SMC3	ENCODEHT000692436	Known	ISM	Prefix	0.6499999761581421	None	None	None	None
m54284U_191110_105540/166857438/ccs	PB_GM12878_R1	hg38_SIRV	chr12	123621798	123620948	-	1	580	36479	692268	ENSG00000111361.12	ENCODEHT000692268	EIF2B1	ENCODEHT000692268	Known	Genomic	None	0.15000000596046448	None	None	None	None
m54284U_191111_172039/158204275/ccs	PB_GM12878_R2	hg38_SIRV	chr10	110567733	110584392	+	13	1267	30109	692438	ENSG00000108055.9	ENCODEHT000692438	SMC3	ENCODEHT000692438	Known	ISM	Prefix	0.550000011920929	None	None	None	None
m54284U_191110_105540/170788151/ccs	PB_GM12878_R1	hg38_SIRV	chr12	123633653	123620947	-	10	1532	36479	692274	ENSG00000111361.12	ENCODEHT000692274	EIF2B1	ENCODEHT000692274	Known	NNC	None	0.15000000596046448	None	None	None	None
m54284U_191111_172039/176622044/ccs	PB_GM12878_R2	hg38_SIRV	chr10	110567706	110589667	+	13	1699	30109	692454	ENSG00000108055.9	ENCODEHT000692454	SMC3	ENCODEHT000692454	Known	NIC	None	0.699999988079071	None	None	None	None
m54284U_191110_105540/6095499/ccs	PB_GM12878_R1	hg38_SIRV	chr10	110568012	110583569	+	11	962	30109	692436	ENSG00000108055.9	ENCODEHT000692436	SMC3	ENCODEHT000692436	Known	ISM	Prefix	0.6499999761581421	None	None	None	None
m54284U_191110_105540/172820666/ccs	PB_GM12878_R1	hg38_SIRV	chr12	123633637	123620947	-	10	1516	36479	692274	ENSG00000111361.12	ENCODEHT000692274	EIF2B1	ENCODEHT000692274	Known	NNC	None	0.15000000596046448	None	None	None	None
m54284U_191110_105540/13830218/ccs	PB_GM12878_R1	hg38_SIRV	chr10	110567738	110583963	+	12	1172	30109	692437	ENSG00000108055.9	ENCODEHT000692437	SMC3	ENCODEHT000692437	Known	ISM	Prefix	0.6000000238418579	None	None	None	None
m54284U_191111_172039/1835385/ccs	PB_GM12878_R2	hg38_SIRV	chr10	110567738	110583959	+	12	1168	30109	692437	ENSG00000108055.9	ENCODEHT000692437	SMC3	ENCODEHT000692437	Known	ISM	Prefix	0.550000011920929	None	None	None	None
m54284U_191110_105540/174851932/ccs	PB_GM12878_R1	hg38_SIRV	chr12	123633621	123621030	-	9	1708	36479	128303	ENSG00000111361.12	ENST00000424014.6	EIF2B1	EIF2B1-201	Known	Known	None	0.15000000596046448	None	None	None	None
m54284U_191111_172039/130154734/ccs	PB_GM12878_R2	hg38_SIRV	chr10	110568012	110583567	+	11	960	30109	692436	ENSG00000108055.9	ENCODEHT000692436	SMC3	ENCODEHT000692436	Known	ISM	Prefix	0.6499999761581421	None	None	None	None
m54284U_191110_105540/175244467/ccs	PB_GM12878_R1	hg38_SIRV	chr12	123633676	123620947	-	10	1555	36479	692274	ENSG00000111361.12	ENCODEHT000692274	EIF2B1	ENCODEHT000692274	Known	NNC	None	0.15000000596046448	None	None	None	None
m54284U_191111_172039/170328946/ccs	PB_GM12878_R2	hg38_SIRV	chr10	110567738	110583963	+	12	1172	30109	692437	ENSG00000108055.9	ENCODEHT000692437	SMC3	ENCODEHT000692437	Known	ISM	Prefix	0.6000000238418579	None	None	None	None
m54284U_191111_172039/179962636/ccs	PB_GM12878_R2	hg38_SIRV	chr10	110567710	110582007	+	9	722	30109	692442	ENSG00000108055.9	ENCODEHT000692442	SMC3	ENCODEHT000692442	Known	ISM	Prefix	0.550000011920929	None	None	None	None
m54284U_191110_105540/177145229/ccs	PB_GM12878_R1	hg38_SIRV	chr12	123633699	123620941	-	8	1696	36479	692449	ENSG00000111361.12	ENCODEHT000692449	EIF2B1	ENCODEHT000692449	Known	NIC	None	0.15000000596046448	None	None	None	None
m54284U_191110_105540/177276647/ccs	PB_GM12878_R1	hg38_SIRV	chr10	110568013	110583548	+	11	940	30109	692436	ENSG00000108055.9	ENCODEHT000692436	SMC3	ENCODEHT000692436	Known	ISM	Prefix	0.550000011920929	None	None	None	None
m54284U_191111_172039/133498734/ccs	PB_GM12878_R2	hg38_SIRV	chr10	110567735	110584461	+	13	1334	30109	692438	ENSG00000108055.9	ENCODEHT000692438	SMC3	ENCODEHT000692438	Known	ISM	Prefix	0.4000000059604645	None	None	None	None
m54284U_191110_105540/177996363/ccs	PB_GM12878_R1	hg38_SIRV	chr12	123633665	123621030	-	9	1752	36479	128303	ENSG00000111361.12	ENST00000424014.6	EIF2B1	EIF2B1-201	Known	Known	None	0.15000000596046448	None	None	None	None
94f3968b-e226-43e2-902a-876d00d8d0c6	ONT_GM12878_R1	hg38_SIRV	chr10	110567709	110604619	+	29	4079	30109	103339	ENSG00000108055.9	ENST00000361804.4	SMC3	SMC3-201	Known	Known	None	0.30000001192092896	None	None	None	None
m54284U_191110_105540/179702336/ccs	PB_GM12878_R1	hg38_SIRV	chr12	123633700	123621030	-	9	1787	36479	128303	ENSG00000111361.12	ENST00000424014.6	EIF2B1	EIF2B1-201	Known	Known	None	0.15000000596046448	None	None	None	None
m54284U_191111_172039/120915894/ccs	PB_GM12878_R2	hg38_SIRV	chr10	110567741	110583961	+	12	1167	30109	692437	ENSG00000108055.9	ENCODEHT000692437	SMC3	ENCODEHT000692437	Known	ISM	Prefix	0.6000000238418579	None	None	None	None
m54284U_191111_172039/160695778/ccs	PB_GM12878_R2	hg38_SIRV	chr10	110567713	110582008	+	9	720	30109	692442	ENSG00000108055.9	ENCODEHT000692442	SMC3	ENCODEHT000692442	Known	ISM	Prefix	0.550000011920929	None	None	None	None
m54284U_191111_172039/1050041/ccs	PB_GM12878_R2	hg38_SIRV	chr12	123633657	123620943	-	10	1461	36479	692415	ENSG00000111361.12	ENCODEHT000692415	EIF2B1	ENCODEHT000692415	Known	NIC	None	0.15000000596046448	None	None	None	None
m54284U_191111_172039/110560659/ccs	PB_GM12878_R2	hg38_SIRV	chr10	110568018	110583569	+	11	956	30109	692436	ENSG00000108055.9	ENCODEHT000692436	SMC3	ENCODEHT000692436	Known	ISM	Prefix	0.6499999761581421	None	None	None	None
m54284U_191111_172039/33293735/ccs	PB_GM12878_R2	hg38_SIRV	chr10	110568019	110583548	+	11	934	30109	692436	ENSG00000108055.9	ENCODEHT000692436	SMC3	ENCODEHT000692436	Known	ISM	Prefix	0.550000011920929	None	None	None	None
m54284U_191111_172039/2885372/ccs	PB_GM12878_R2	hg38_SIRV	chr12	123633629	123621030	-	9	1716	36479	128303	ENSG00000111361.12	ENST00000424014.6	EIF2B1	EIF2B1-201	Known	Known	None	0.15000000596046448	None	None	None	None
m54284U_191110_105540/58458390/ccs	PB_GM12878_R1	hg38_SIRV	chr10	110568020	110583676	+	11	1061	30109	692436	ENSG00000108055.9	ENCODEHT000692436	SMC3	ENCODEHT000692436	Known	ISM	Prefix	0.5	None	None	None	None
m54284U_191111_172039/3737424/ccs	PB_GM12878_R2	hg38_SIRV	chr12	123633667	123621030	-	9	1754	36479	128303	ENSG00000111361.12	ENST00000424014.6	EIF2B1	EIF2B1-201	Known	Known	None	0.15000000596046448	None	None	None	None
m54284U_191110_105540/83624833/ccs	PB_GM12878_R1	hg38_SIRV	chr10	110568020	110583569	+	11	954	30109	692436	ENSG00000108055.9	ENCODEHT000692436	SMC3	ENCODEHT000692436	Known	ISM	Prefix	0.6499999761581421	None	None	None	None
m54284U_191110_105540/102172448/ccs	PB_GM12878_R1	hg38_SIRV	chr10	110567728	110589706	+	14	1473	30109	692440	ENSG00000108055.9	ENCODEHT000692440	SMC3	ENCODEHT000692440	Known	ISM	Prefix	0.6499999761581421	None	None	None	None
m54284U_191111_172039/3737533/ccs	PB_GM12878_R2	hg38_SIRV	chr12	123633645	123621030	-	9	1732	36479	128303	ENSG00000111361.12	ENST00000424014.6	EIF2B1	EIF2B1-201	Known	Known	None	0.15000000596046448	None	None	None	None
m54284U_191110_105540/106233880/ccs	PB_GM12878_R1	hg38_SIRV	chr10	110568020	110583548	+	11	933	30109	692436	ENSG00000108055.9	ENCODEHT000692436	SMC3	ENCODEHT000692436	Known	ISM	Prefix	0.550000011920929	None	None	None	None
m54284U_191111_172039/26151107/ccs	PB_GM12878_R2	hg38_SIRV	chr10	110568020	110583566	+	11	951	30109	692436	ENSG00000108055.9	ENCODEHT000692436	SMC3	ENCODEHT000692436	Known	ISM	Prefix	0.699999988079071	None	None	None	None
m54284U_191111_172039/4588101/ccs	PB_GM12878_R2	hg38_SIRV	chr12	123633652	123621030	-	9	1739	36479	128303	ENSG00000111361.12	ENST00000424014.6	EIF2B1	EIF2B1-201	Known	Known	None	0.15000000596046448	None	None	None	None
m54284U_191111_172039/29426670/ccs	PB_GM12878_R2	hg38_SIRV	chr10	110567728	110581035	+	8	649	30109	692441	ENSG00000108055.9	ENCODEHT000692441	SMC3	ENCODEHT000692441	Known	ISM	Prefix	0.4000000059604645	None	None	None	None
m54284U_191111_172039/8391049/ccs	PB_GM12878_R2	hg38_SIRV	chr12	123633659	123621030	-	9	1746	36479	128303	ENSG00000111361.12	ENST00000424014.6	EIF2B1	EIF2B1-201	Known	Known	None	0.15000000596046448	None	None	None	None
m54284U_191111_172039/79693865/ccs	PB_GM12878_R2	hg38_SIRV	chr10	110567746	110583962	+	12	1163	30109	692437	ENSG00000108055.9	ENCODEHT000692437	SMC3	ENCODEHT000692437	Known	ISM	Prefix	0.6000000238418579	None	None	None	None
m54284U_191111_172039/139067504/ccs	PB_GM12878_R2	hg38_SIRV	chr10	110568020	110583548	+	11	933	30109	692436	ENSG00000108055.9	ENCODEHT000692436	SMC3	ENCODEHT000692436	Known	ISM	Prefix	0.550000011920929	None	None	None	None
m54284U_191111_172039/9111249/ccs	PB_GM12878_R2	hg38_SIRV	chr12	123633685	123621030	-	9	1772	36479	128303	ENSG00000111361.12	ENST00000424014.6	EIF2B1	EIF2B1-201	Known	Known	None	0.15000000596046448	None	None	None	None
m54284U_191111_172039/144640766/ccs	PB_GM12878_R2	hg38_SIRV	chr10	110567718	110582008	+	9	715	30109	692442	ENSG00000108055.9	ENCODEHT000692442	SMC3	ENCODEHT000692442	Known	ISM	Prefix	0.550000011920929	None	None	None	None
m54284U_191111_172039/157680841/ccs	PB_GM12878_R2	hg38_SIRV	chr10	110568020	110583569	+	11	945	30109	692436	ENSG00000108055.9	ENCODEHT000692436	SMC3	ENCODEHT000692436	Known	ISM	Prefix	0.6499999761581421	None	None	None	None
m54284U_191111_172039/9438629/ccs	PB_GM12878_R2	hg38_SIRV	chr12	123633652	123621030	-	9	1739	36479	128303	ENSG00000111361.12	ENST00000424014.6	EIF2B1	EIF2B1-201	Known	Known	None	0.15000000596046448	None	None	None	None
m54284U_191111_172039/163119464/ccs	PB_GM12878_R2	hg38_SIRV	chr10	110567728	110581035	+	8	649	30109	692441	ENSG00000108055.9	ENCODEHT000692441	SMC3	ENCODEHT000692441	Known	ISM	Prefix	0.4000000059604645	None	None	None	None
m54284U_191111_172039/9504910/ccs	PB_GM12878_R2	hg38_SIRV	chr12	123633650	123621030	-	9	1737	36479	128303	ENSG00000111361.12	ENST00000424014.6	EIF2B1	EIF2B1-201	Known	Known	None	0.15000000596046448	None	None	None	None
m54284U_191110_105540/72485100/ccs	PB_GM12878_R1	hg38_SIRV	chr10	110567729	110581035	+	8	648	30109	692441	ENSG00000108055.9	ENCODEHT000692441	SMC3	ENCODEHT000692441	Known	ISM	Prefix	0.4000000059604645	None	None	None	None
m54284U_191111_172039/92078944/ccs	PB_GM12878_R2	hg38_SIRV	chr10	110568021	110583565	+	11	949	30109	692436	ENSG00000108055.9	ENCODEHT000692436	SMC3	ENCODEHT000692436	Known	ISM	Prefix	0.6499999761581421	None	None	None	None
m54284U_191111_172039/12453074/ccs	PB_GM12878_R2	hg38_SIRV	chr12	123633676	123621030	-	9	1763	36479	128303	ENSG00000111361.12	ENST00000424014.6	EIF2B1	EIF2B1-201	Known	Known	None	0.15000000596046448	None	None	None	None
m54284U_191111_172039/99813638/ccs	PB_GM12878_R2	hg38_SIRV	chr10	110567743	110584394	+	13	1259	30109	692438	ENSG00000108055.9	ENCODEHT000692438	SMC3	ENCODEHT000692438	Known	ISM	Prefix	0.6000000238418579	None	None	None	None
m54284U_191111_172039/137560662/ccs	PB_GM12878_R2	hg38_SIRV	chr10	110567747	110583962	+	12	1162	30109	692437	ENSG00000108055.9	ENCODEHT000692437	SMC3	ENCODEHT000692437	Known	ISM	Prefix	0.6000000238418579	None	None	None	None
m54284U_191111_172039/15401204/ccs	PB_GM12878_R2	hg38_SIRV	chr12	123633667	123621030	-	9	1754	36479	128303	ENSG00000111361.12	ENST00000424014.6	EIF2B1	EIF2B1-201	Known	Known	None	0.15000000596046448	None	None	None	None
m54284U_191110_105540/38535590/ccs	PB_GM12878_R1	hg38_SIRV	chr10	110568022	110583567	+	11	950	30109	692436	ENSG00000108055.9	ENCODEHT000692436	SMC3	ENCODEHT000692436	Known	ISM	Prefix	0.6499999761581421	None	None	None	None
m54284U_191111_172039/17565167/ccs	PB_GM12878_R2	hg38_SIRV	chr12	123633664	123621030	-	9	1751	36479	128303	ENSG00000111361.12	ENST00000424014.6	EIF2B1	EIF2B1-201	Known	Known	None	0.15000000596046448	None	None	None	None
m54284U_191110_105540/125110887/ccs	PB_GM12878_R1	hg38_SIRV	chr10	110568022	110583548	+	11	931	30109	692436	ENSG00000108055.9	ENCODEHT000692436	SMC3	ENCODEHT000692436	Known	ISM	Prefix	0.550000011920929	None	None	None	None
m54284U_191110_105540/130023453/ccs	PB_GM12878_R1	hg38_SIRV	chr10	110567748	110583962	+	12	1147	30109	692437	ENSG00000108055.9	ENCODEHT000692437	SMC3	ENCODEHT000692437	Known	ISM	Prefix	0.6000000238418579	None	None	None	None
m54284U_191110_105540/141296652/ccs	PB_GM12878_R1	hg38_SIRV	chr10	110567717	110583933	+	12	1173	30109	692455	ENSG00000108055.9	ENCODEHT000692455	SMC3	ENCODEHT000692455	Known	NNC	None	0.6000000238418579	None	None	None	None
m54284U_191111_172039/19007568/ccs	PB_GM12878_R2	hg38_SIRV	chr12	123633649	123621030	-	9	1736	36479	128303	ENSG00000111361.12	ENST00000424014.6	EIF2B1	EIF2B1-201	Known	Known	None	0.15000000596046448	None	None	None	None
m54284U_191110_105540/150341032/ccs	PB_GM12878_R1	hg38_SIRV	chr10	110568022	110583546	+	11	929	30109	692436	ENSG00000108055.9	ENCODEHT000692436	SMC3	ENCODEHT000692436	Known	ISM	Prefix	0.5	None	None	None	None
m54284U_191111_172039/20711681/ccs	PB_GM12878_R2	hg38_SIRV	chr12	123633667	123621030	-	9	1754	36479	128303	ENSG00000111361.12	ENST00000424014.6	EIF2B1	EIF2B1-201	Known	Known	None	0.15000000596046448	None	None	None	None
m54284U_191110_105540/159319006/ccs	PB_GM12878_R1	hg38_SIRV	chr10	110567720	110582008	+	9	713	30109	692442	ENSG00000108055.9	ENCODEHT000692442	SMC3	ENCODEHT000692442	Known	ISM	Prefix	0.550000011920929	None	None	None	None
m54284U_191111_172039/10750554/ccs	PB_GM12878_R2	hg38_SIRV	chr10	110567744	110584510	+	13	1374	30109	692438	ENSG00000108055.9	ENCODEHT000692438	SMC3	ENCODEHT000692438	Known	ISM	Prefix	0.6000000238418579	None	None	None	None
m54284U_191111_172039/28312491/ccs	PB_GM12878_R2	hg38_SIRV	chr12	123633685	123621030	-	9	1772	36479	128303	ENSG00000111361.12	ENST00000424014.6	EIF2B1	EIF2B1-201	Known	Known	None	0.15000000596046448	None	None	None	None
m54284U_191111_172039/34080617/ccs	PB_GM12878_R2	hg38_SIRV	chr10	110568022	110583543	+	11	926	30109	692436	ENSG00000108055.9	ENCODEHT000692436	SMC3	ENCODEHT000692436	Known	ISM	Prefix	0.6000000238418579	None	None	None	None
m54284U_191111_172039/53021175/ccs	PB_GM12878_R2	hg38_SIRV	chr10	110567748	110583961	+	12	1160	30109	692437	ENSG00000108055.9	ENCODEHT000692437	SMC3	ENCODEHT000692437	Known	ISM	Prefix	0.6000000238418579	None	None	None	None
m54284U_191111_172039/28377845/ccs	PB_GM12878_R2	hg38_SIRV	chr12	123633673	123621030	-	9	1760	36479	128303	ENSG00000111361.12	ENST00000424014.6	EIF2B1	EIF2B1-201	Known	Known	None	0.15000000596046448	None	None	None	None
m54284U_191111_172039/58525858/ccs	PB_GM12878_R2	hg38_SIRV	chr10	110568022	110583567	+	11	950	30109	692436	ENSG00000108055.9	ENCODEHT000692436	SMC3	ENCODEHT000692436	Known	ISM	Prefix	0.6499999761581421	None	None	None	None
m54284U_191111_172039/32179868/ccs	PB_GM12878_R2	hg38_SIRV	chr12	123633699	123621030	-	9	1786	36479	128303	ENSG00000111361.12	ENST00000424014.6	EIF2B1	EIF2B1-201	Known	Known	None	0.15000000596046448	None	None	None	None
m54284U_191111_172039/100729746/ccs	PB_GM12878_R2	hg38_SIRV	chr10	110568022	110583567	+	11	950	30109	692436	ENSG00000108055.9	ENCODEHT000692436	SMC3	ENCODEHT000692436	Known	ISM	Prefix	0.6499999761581421	None	None	None	None
m54284U_191111_172039/117442572/ccs	PB_GM12878_R2	hg38_SIRV	chr10	110567748	110583961	+	12	1160	30109	692437	ENSG00000108055.9	ENCODEHT000692437	SMC3	ENCODEHT000692437	Known	ISM	Prefix	0.6000000238418579	None	None	None	None
m54284U_191111_172039/34474412/ccs	PB_GM12878_R2	hg38_SIRV	chr12	123633663	123621030	-	9	1750	36479	128303	ENSG00000111361.12	ENST00000424014.6	EIF2B1	EIF2B1-201	Known	Known	None	0.15000000596046448	None	None	None	None
m54284U_191111_172039/153487030/ccs	PB_GM12878_R2	hg38_SIRV	chr10	110568022	110583548	+	11	931	30109	692436	ENSG00000108055.9	ENCODEHT000692436	SMC3	ENCODEHT000692436	Known	ISM	Prefix	0.550000011920929	None	None	None	None
m54284U_191111_172039/178980999/ccs	PB_GM12878_R2	hg38_SIRV	chr10	110568022	110583569	+	11	952	30109	692436	ENSG00000108055.9	ENCODEHT000692436	SMC3	ENCODEHT000692436	Known	ISM	Prefix	0.6499999761581421	None	None	None	None
m54284U_191111_172039/37423958/ccs	PB_GM12878_R2	hg38_SIRV	chr12	123633686	123620947	-	10	1565	36479	692274	ENSG00000111361.12	ENCODEHT000692274	EIF2B1	ENCODEHT000692274	Known	NNC	None	0.15000000596046448	None	None	None	None
m54284U_191110_105540/11930037/ccs	PB_GM12878_R1	hg38_SIRV	chr10	110568023	110583567	+	11	949	30109	692436	ENSG00000108055.9	ENCODEHT000692436	SMC3	ENCODEHT000692436	Known	ISM	Prefix	0.6499999761581421	None	None	None	None
m54284U_191111_172039/39257770/ccs	PB_GM12878_R2	hg38_SIRV	chr12	123633671	123621030	-	9	1758	36479	128303	ENSG00000111361.12	ENST00000424014.6	EIF2B1	EIF2B1-201	Known	Known	None	0.15000000596046448	None	None	None	None
m54284U_191110_105540/60361424/ccs	PB_GM12878_R1	hg38_SIRV	chr10	110568023	110583565	+	11	947	30109	692436	ENSG00000108055.9	ENCODEHT000692436	SMC3	ENCODEHT000692436	Known	ISM	Prefix	0.6499999761581421	None	None	None	None
m54284U_191110_105540/107284951/ccs	PB_GM12878_R1	hg38_SIRV	chr10	110568023	110583565	+	11	947	30109	692436	ENSG00000108055.9	ENCODEHT000692436	SMC3	ENCODEHT000692436	Known	ISM	Prefix	0.6499999761581421	None	None	None	None
m54284U_191111_172039/42730500/ccs	PB_GM12878_R2	hg38_SIRV	chr12	123633702	123620947	-	10	1581	36479	692274	ENSG00000111361.12	ENCODEHT000692274	EIF2B1	ENCODEHT000692274	Known	NNC	None	0.15000000596046448	None	None	None	None
m54284U_191110_105540/159252541/ccs	PB_GM12878_R1	hg38_SIRV	chr10	110568023	110583541	+	11	923	30109	692436	ENSG00000108055.9	ENCODEHT000692436	SMC3	ENCODEHT000692436	Known	ISM	Prefix	0.6000000238418579	None	None	None	None
m54284U_191111_172039/58394165/ccs	PB_GM12878_R2	hg38_SIRV	chr10	110567749	110583963	+	12	1161	30109	692437	ENSG00000108055.9	ENCODEHT000692437	SMC3	ENCODEHT000692437	Known	ISM	Prefix	0.6000000238418579	None	None	None	None
m54284U_191111_172039/48563563/ccs	PB_GM12878_R2	hg38_SIRV	chr12	123633700	123621030	-	9	1787	36479	128303	ENSG00000111361.12	ENST00000424014.6	EIF2B1	EIF2B1-201	Known	Known	None	0.15000000596046448	None	None	None	None
m54284U_191111_172039/91292785/ccs	PB_GM12878_R2	hg38_SIRV	chr10	110567731	110589708	+	14	1472	30109	692440	ENSG00000108055.9	ENCODEHT000692440	SMC3	ENCODEHT000692440	Known	ISM	Prefix	0.699999988079071	None	None	None	None
m54284U_191111_172039/50333468/ccs	PB_GM12878_R2	hg38_SIRV	chr12	123633630	123621030	-	9	1717	36479	128303	ENSG00000111361.12	ENST00000424014.6	EIF2B1	EIF2B1-201	Known	Known	None	0.15000000596046448	None	None	None	None
m54284U_191111_172039/142344713/ccs	PB_GM12878_R2	hg38_SIRV	chr10	110567745	110584396	+	13	1259	30109	692438	ENSG00000108055.9	ENCODEHT000692438	SMC3	ENCODEHT000692438	Known	ISM	Prefix	0.6000000238418579	None	None	None	None
m54284U_191110_105540/51055367/ccs	PB_GM12878_R1	hg38_SIRV	chr10	110568024	110583569	+	11	950	30109	692436	ENSG00000108055.9	ENCODEHT000692436	SMC3	ENCODEHT000692436	Known	ISM	Prefix	0.6499999761581421	None	None	None	None
m54284U_191111_172039/51316779/ccs	PB_GM12878_R2	hg38_SIRV	chr12	123633700	123621030	-	9	1787	36479	128303	ENSG00000111361.12	ENST00000424014.6	EIF2B1	EIF2B1-201	Known	Known	None	0.15000000596046448	None	None	None	None
m54284U_191110_105540/65733816/ccs	PB_GM12878_R1	hg38_SIRV	chr10	110567750	110583962	+	12	1159	30109	692437	ENSG00000108055.9	ENCODEHT000692437	SMC3	ENCODEHT000692437	Known	ISM	Prefix	0.6000000238418579	None	None	None	None
m54284U_191110_105540/81921834/ccs	PB_GM12878_R1	hg38_SIRV	chr10	110568024	110583546	+	11	927	30109	692436	ENSG00000108055.9	ENCODEHT000692436	SMC3	ENCODEHT000692436	Known	ISM	Prefix	0.5	None	None	None	None
m54284U_191111_172039/52168924/ccs	PB_GM12878_R2	hg38_SIRV	chr12	123633650	123621030	-	9	1737	36479	128303	ENSG00000111361.12	ENST00000424014.6	EIF2B1	EIF2B1-201	Known	Known	None	0.15000000596046448	None	None	None	None
m54284U_191110_105540/143132371/ccs	PB_GM12878_R1	hg38_SIRV	chr10	110567750	110583961	+	12	1158	30109	692437	ENSG00000108055.9	ENCODEHT000692437	SMC3	ENCODEHT000692437	Known	ISM	Prefix	0.6000000238418579	None	None	None	None
m54284U_191111_172039/55313060/ccs	PB_GM12878_R2	hg38_SIRV	chr12	123633659	123621030	-	9	1746	36479	128303	ENSG00000111361.12	ENST00000424014.6	EIF2B1	EIF2B1-201	Known	Known	None	0.15000000596046448	None	None	None	None
m54284U_191111_172039/17302322/ccs	PB_GM12878_R2	hg38_SIRV	chr10	110568024	110583541	+	11	922	30109	692436	ENSG00000108055.9	ENCODEHT000692436	SMC3	ENCODEHT000692436	Known	ISM	Prefix	0.6000000238418579	None	None	None	None
m54284U_191111_172039/25756435/ccs	PB_GM12878_R2	hg38_SIRV	chr10	110568024	110583567	+	11	948	30109	692436	ENSG00000108055.9	ENCODEHT000692436	SMC3	ENCODEHT000692436	Known	ISM	Prefix	0.6499999761581421	None	None	None	None
m54284U_191111_172039/57411420/ccs	PB_GM12878_R2	hg38_SIRV	chr12	123633661	123621030	-	9	1748	36479	128303	ENSG00000111361.12	ENST00000424014.6	EIF2B1	EIF2B1-201	Known	Known	None	0.15000000596046448	None	None	None	None
m54284U_191111_172039/37814613/ccs	PB_GM12878_R2	hg38_SIRV	chr10	110567732	110581035	+	8	645	30109	692441	ENSG00000108055.9	ENCODEHT000692441	SMC3	ENCODEHT000692441	Known	ISM	Prefix	0.4000000059604645	None	None	None	None
m54284U_191111_172039/64161691/ccs	PB_GM12878_R2	hg38_SIRV	chr10	110568024	110583546	+	11	927	30109	692436	ENSG00000108055.9	ENCODEHT000692436	SMC3	ENCODEHT000692436	Known	ISM	Prefix	0.5	None	None	None	None
m54284U_191111_172039/57476537/ccs	PB_GM12878_R2	hg38_SIRV	chr12	123633677	123620947	-	9	1769	36479	692278	ENSG00000111361.12	ENCODEHT000692278	EIF2B1	ENCODEHT000692278	Known	NNC	None	0.15000000596046448	None	None	None	None
m54284U_191111_172039/99090445/ccs	PB_GM12878_R2	hg38_SIRV	chr10	110568024	110583546	+	11	927	30109	692436	ENSG00000108055.9	ENCODEHT000692436	SMC3	ENCODEHT000692436	Known	ISM	Prefix	0.5	None	None	None	None
m54284U_191111_172039/58524622/ccs	PB_GM12878_R2	hg38_SIRV	chr12	123633663	123621030	-	9	1750	36479	128303	ENSG00000111361.12	ENST00000424014.6	EIF2B1	EIF2B1-201	Known	Known	None	0.15000000596046448	None	None	None	None
m54284U_191111_172039/110232537/ccs	PB_GM12878_R2	hg38_SIRV	chr10	110567750	110583960	+	12	1157	30109	692437	ENSG00000108055.9	ENCODEHT000692437	SMC3	ENCODEHT000692437	Known	ISM	Prefix	0.550000011920929	None	None	None	None
m54284U_191111_172039/110232554/ccs	PB_GM12878_R2	hg38_SIRV	chr10	110567732	110581035	+	8	645	30109	692441	ENSG00000108055.9	ENCODEHT000692441	SMC3	ENCODEHT000692441	Known	ISM	Prefix	0.4000000059604645	None	None	None	None
m54284U_191111_172039/58721248/ccs	PB_GM12878_R2	hg38_SIRV	chr12	123633671	123620947	-	10	1550	36479	692274	ENSG00000111361.12	ENCODEHT000692274	EIF2B1	ENCODEHT000692274	Known	NNC	None	0.15000000596046448	None	None	None	None
m54284U_191111_172039/129960190/ccs	PB_GM12878_R2	hg38_SIRV	chr10	110567719	110583932	+	11	1872	30109	692456	ENSG00000108055.9	ENCODEHT000692456	SMC3	ENCODEHT000692456	Known	NIC	None	0.6000000238418579	None	None	None	None
m54284U_191111_172039/60230125/ccs	PB_GM12878_R2	hg38_SIRV	chr12	123633659	123621030	-	9	1746	36479	128303	ENSG00000111361.12	ENST00000424014.6	EIF2B1	EIF2B1-201	Known	Known	None	0.15000000596046448	None	None	None	None
m54284U_191111_172039/169478080/ccs	PB_GM12878_R2	hg38_SIRV	chr10	110567750	110583961	+	12	1158	30109	692437	ENSG00000108055.9	ENCODEHT000692437	SMC3	ENCODEHT000692437	Known	ISM	Prefix	0.6000000238418579	None	None	None	None
m54284U_191111_172039/170068591/ccs	PB_GM12878_R2	hg38_SIRV	chr10	110567746	110584396	+	13	1258	30109	692438	ENSG00000108055.9	ENCODEHT000692438	SMC3	ENCODEHT000692438	Known	ISM	Prefix	0.6000000238418579	None	None	None	None
m54284U_191111_172039/60293730/ccs	PB_GM12878_R2	hg38_SIRV	chr12	123633649	123621030	-	9	1736	36479	128303	ENSG00000111361.12	ENST00000424014.6	EIF2B1	EIF2B1-201	Known	Known	None	0.15000000596046448	None	None	None	None
m54284U_191111_172039/180093579/ccs	PB_GM12878_R2	hg38_SIRV	chr10	110568024	110583565	+	11	946	30109	692436	ENSG00000108055.9	ENCODEHT000692436	SMC3	ENCODEHT000692436	Known	ISM	Prefix	0.6499999761581421	None	None	None	None
m54284U_191110_105540/27985082/ccs	PB_GM12878_R1	hg38_SIRV	chr10	110567707	110601941	+	24	2864	30109	692453	ENSG00000108055.9	ENCODEHT000692453	SMC3	ENCODEHT000692453	Known	ISM	Prefix	0.550000011920929	None	None	None	None
m54284U_191111_172039/61081330/ccs	PB_GM12878_R2	hg38_SIRV	chr12	123633686	123621030	-	9	1773	36479	128303	ENSG00000111361.12	ENST00000424014.6	EIF2B1	EIF2B1-201	Known	Known	None	0.15000000596046448	None	None	None	None
m54284U_191110_105540/30542183/ccs	PB_GM12878_R1	hg38_SIRV	chr10	110568025	110583569	+	11	949	30109	692436	ENSG00000108055.9	ENCODEHT000692436	SMC3	ENCODEHT000692436	Known	ISM	Prefix	0.6499999761581421	None	None	None	None
m54284U_191111_172039/62259495/ccs	PB_GM12878_R2	hg38_SIRV	chr12	123633674	123621030	-	9	1761	36479	128303	ENSG00000111361.12	ENST00000424014.6	EIF2B1	EIF2B1-201	Known	Known	None	0.15000000596046448	None	None	None	None
m54284U_191110_105540/42207728/ccs	PB_GM12878_R1	hg38_SIRV	chr10	110567751	110583961	+	12	1157	30109	692437	ENSG00000108055.9	ENCODEHT000692437	SMC3	ENCODEHT000692437	Known	ISM	Prefix	0.6000000238418579	None	None	None	None
m54284U_191110_105540/50790681/ccs	PB_GM12878_R1	hg38_SIRV	chr10	110567733	110581035	+	8	644	30109	692441	ENSG00000108055.9	ENCODEHT000692441	SMC3	ENCODEHT000692441	Known	ISM	Prefix	0.4000000059604645	None	None	None	None
m54284U_191111_172039/64488552/ccs	PB_GM12878_R2	hg38_SIRV	chr12	123633664	123621030	-	9	1751	36479	128303	ENSG00000111361.12	ENST00000424014.6	EIF2B1	EIF2B1-201	Known	Known	None	0.15000000596046448	None	None	None	None
m54284U_191111_172039/64948888/ccs	PB_GM12878_R2	hg38_SIRV	chr12	123633663	123621030	-	10	1549	36479	692457	ENSG00000111361.12	ENCODEHT000692457	EIF2B1	ENCODEHT000692457	Known	NNC	None	0.15000000596046448	None	None	None	None
m54284U_191110_105540/61605817/ccs	PB_GM12878_R1	hg38_SIRV	chr10	110568025	110583569	+	11	949	30109	692436	ENSG00000108055.9	ENCODEHT000692436	SMC3	ENCODEHT000692436	Known	ISM	Prefix	0.6499999761581421	None	None	None	None
m54284U_191110_105540/70060347/ccs	PB_GM12878_R1	hg38_SIRV	chr10	110567733	110581021	+	8	630	30109	692441	ENSG00000108055.9	ENCODEHT000692441	SMC3	ENCODEHT000692441	Known	ISM	Prefix	0.6499999761581421	None	None	None	None
m54284U_191111_172039/65143630/ccs	PB_GM12878_R2	hg38_SIRV	chr12	123633621	123621030	-	9	1708	36479	128303	ENSG00000111361.12	ENST00000424014.6	EIF2B1	EIF2B1-201	Known	Known	None	0.15000000596046448	None	None	None	None
m54284U_191110_105540/96469102/ccs	PB_GM12878_R1	hg38_SIRV	chr10	110567733	110589708	+	14	1470	30109	692440	ENSG00000108055.9	ENCODEHT000692440	SMC3	ENCODEHT000692440	Known	ISM	Prefix	0.699999988079071	None	None	None	None
m54284U_191110_105540/96799502/ccs	PB_GM12878_R1	hg38_SIRV	chr10	110567723	110582007	+	9	709	30109	692442	ENSG00000108055.9	ENCODEHT000692442	SMC3	ENCODEHT000692442	Known	ISM	Prefix	0.550000011920929	None	None	None	None
m54284U_191111_172039/69864245/ccs	PB_GM12878_R2	hg38_SIRV	chr12	123633618	123621030	-	9	1705	36479	128303	ENSG00000111361.12	ENST00000424014.6	EIF2B1	EIF2B1-201	Known	Known	None	0.15000000596046448	None	None	None	None
m54284U_191110_105540/125305751/ccs	PB_GM12878_R1	hg38_SIRV	chr10	110567747	110584510	+	13	1371	30109	692438	ENSG00000108055.9	ENCODEHT000692438	SMC3	ENCODEHT000692438	Known	ISM	Prefix	0.6000000238418579	None	None	None	None
m54284U_191111_172039/70387172/ccs	PB_GM12878_R2	hg38_SIRV	chr12	123633676	123621030	-	9	1763	36479	128303	ENSG00000111361.12	ENST00000424014.6	EIF2B1	EIF2B1-201	Known	Known	None	0.15000000596046448	None	None	None	None
m54284U_191110_105540/128190463/ccs	PB_GM12878_R1	hg38_SIRV	chr10	110567747	110584410	+	13	1271	30109	692438	ENSG00000108055.9	ENCODEHT000692438	SMC3	ENCODEHT000692438	Known	ISM	Prefix	0.550000011920929	None	None	None	None
m54284U_191110_105540/159123896/ccs	PB_GM12878_R1	hg38_SIRV	chr10	110568025	110583548	+	11	928	30109	692436	ENSG00000108055.9	ENCODEHT000692436	SMC3	ENCODEHT000692436	Known	ISM	Prefix	0.550000011920929	None	None	None	None
m54284U_191111_172039/70584978/ccs	PB_GM12878_R2	hg38_SIRV	chr12	123633649	123621030	-	9	1736	36479	128303	ENSG00000111361.12	ENST00000424014.6	EIF2B1	EIF2B1-201	Known	Known	None	0.15000000596046448	None	None	None	None
m54284U_191111_172039/72680706/ccs	PB_GM12878_R2	hg38_SIRV	chr12	123633645	123621030	-	9	1730	36479	692458	ENSG00000111361.12	ENCODEHT000692458	EIF2B1	ENCODEHT000692458	Known	NIC	None	0.15000000596046448	None	None	None	None
m54284U_191110_105540/177342517/ccs	PB_GM12878_R1	hg38_SIRV	chr10	110568025	110583547	+	11	927	30109	692436	ENSG00000108055.9	ENCODEHT000692436	SMC3	ENCODEHT000692436	Known	ISM	Prefix	0.550000011920929	None	None	None	None
m54284U_191111_172039/13240663/ccs	PB_GM12878_R2	hg38_SIRV	chr10	110567733	110589691	+	14	1453	30109	692440	ENSG00000108055.9	ENCODEHT000692440	SMC3	ENCODEHT000692440	Known	ISM	Prefix	0.6000000238418579	None	None	None	None
m54284U_191111_172039/73271350/ccs	PB_GM12878_R2	hg38_SIRV	chr12	123633685	123621030	-	9	1772	36479	128303	ENSG00000111361.12	ENST00000424014.6	EIF2B1	EIF2B1-201	Known	Known	None	0.15000000596046448	None	None	None	None
m54284U_191111_172039/27133219/ccs	PB_GM12878_R2	hg38_SIRV	chr10	110567733	110581035	+	8	644	30109	692441	ENSG00000108055.9	ENCODEHT000692441	SMC3	ENCODEHT000692441	Known	ISM	Prefix	0.4000000059604645	None	None	None	None
m54284U_191111_172039/75432481/ccs	PB_GM12878_R2	hg38_SIRV	chr12	123633692	123621030	-	9	2302	36479	692459	ENSG00000111361.12	ENCODEHT000692459	EIF2B1	ENCODEHT000692459	Known	NIC	None	0.15000000596046448	None	None	None	None
m54284U_191111_172039/58721828/ccs	PB_GM12878_R2	hg38_SIRV	chr10	110567733	110581035	+	8	644	30109	692441	ENSG00000108055.9	ENCODEHT000692441	SMC3	ENCODEHT000692441	Known	ISM	Prefix	0.4000000059604645	None	None	None	None
m54284U_191111_172039/60098920/ccs	PB_GM12878_R2	hg38_SIRV	chr10	110567733	110589703	+	14	1465	30109	692440	ENSG00000108055.9	ENCODEHT000692440	SMC3	ENCODEHT000692440	Known	ISM	Prefix	0.699999988079071	None	None	None	None
m54284U_191111_172039/75891628/ccs	PB_GM12878_R2	hg38_SIRV	chr12	123633661	123620947	-	10	1469	36479	692271	ENSG00000111361.12	ENCODEHT000692271	EIF2B1	ENCODEHT000692271	Known	NNC	None	0.15000000596046448	None	None	None	None
m54284U_191111_172039/61343006/ccs	PB_GM12878_R2	hg38_SIRV	chr10	110568025	110583548	+	11	928	30109	692436	ENSG00000108055.9	ENCODEHT000692436	SMC3	ENCODEHT000692436	Known	ISM	Prefix	0.550000011920929	None	None	None	None
m54284U_191111_172039/96995053/ccs	PB_GM12878_R2	hg38_SIRV	chr10	110567751	110583962	+	12	1158	30109	692437	ENSG00000108055.9	ENCODEHT000692437	SMC3	ENCODEHT000692437	Known	ISM	Prefix	0.6000000238418579	None	None	None	None
m54284U_191111_172039/76810401/ccs	PB_GM12878_R2	hg38_SIRV	chr12	123633649	123621030	-	9	1736	36479	128303	ENSG00000111361.12	ENST00000424014.6	EIF2B1	EIF2B1-201	Known	Known	None	0.15000000596046448	None	None	None	None
m54284U_191111_172039/99747731/ccs	PB_GM12878_R2	hg38_SIRV	chr10	110567733	110581035	+	8	644	30109	692441	ENSG00000108055.9	ENCODEHT000692441	SMC3	ENCODEHT000692441	Known	ISM	Prefix	0.4000000059604645	None	None	None	None
m54284U_191111_172039/77332643/ccs	PB_GM12878_R2	hg38_SIRV	chr12	123633671	123621030	-	9	1758	36479	128303	ENSG00000111361.12	ENST00000424014.6	EIF2B1	EIF2B1-201	Known	Known	None	0.15000000596046448	None	None	None	None
m54284U_191111_172039/100466997/ccs	PB_GM12878_R2	hg38_SIRV	chr10	110568025	110583566	+	11	946	30109	692436	ENSG00000108055.9	ENCODEHT000692436	SMC3	ENCODEHT000692436	Known	ISM	Prefix	0.699999988079071	None	None	None	None
m54284U_191111_172039/106629955/ccs	PB_GM12878_R2	hg38_SIRV	chr10	110567733	110581035	+	8	644	30109	692441	ENSG00000108055.9	ENCODEHT000692441	SMC3	ENCODEHT000692441	Known	ISM	Prefix	0.4000000059604645	None	None	None	None
m54284U_191111_172039/86311461/ccs	PB_GM12878_R2	hg38_SIRV	chr12	123633700	123620947	-	10	1579	36479	692274	ENSG00000111361.12	ENCODEHT000692274	EIF2B1	ENCODEHT000692274	Known	NNC	None	0.15000000596046448	None	None	None	None
m54284U_191111_172039/129631560/ccs	PB_GM12878_R2	hg38_SIRV	chr10	110568025	110583567	+	11	947	30109	692436	ENSG00000108055.9	ENCODEHT000692436	SMC3	ENCODEHT000692436	Known	ISM	Prefix	0.6499999761581421	None	None	None	None
m54284U_191111_172039/150668747/ccs	PB_GM12878_R2	hg38_SIRV	chr10	110567751	110583961	+	12	1157	30109	692437	ENSG00000108055.9	ENCODEHT000692437	SMC3	ENCODEHT000692437	Known	ISM	Prefix	0.6000000238418579	None	None	None	None
m54284U_191111_172039/86444159/ccs	PB_GM12878_R2	hg38_SIRV	chr12	123633650	123621030	-	9	1737	36479	128303	ENSG00000111361.12	ENST00000424014.6	EIF2B1	EIF2B1-201	Known	Known	None	0.15000000596046448	None	None	None	None
m54284U_191111_172039/160696372/ccs	PB_GM12878_R2	hg38_SIRV	chr10	110567747	110584418	+	13	1279	30109	692438	ENSG00000108055.9	ENCODEHT000692438	SMC3	ENCODEHT000692438	Known	ISM	Prefix	0.5	None	None	None	None
m54284U_191111_172039/87951043/ccs	PB_GM12878_R2	hg38_SIRV	chr12	123633673	123621030	-	9	1760	36479	128303	ENSG00000111361.12	ENST00000424014.6	EIF2B1	EIF2B1-201	Known	Known	None	0.15000000596046448	None	None	None	None
m54284U_191110_105540/152502830/ccs	PB_GM12878_R1	hg38_SIRV	chr10	110567721	110583933	+	12	1156	30109	692460	ENSG00000108055.9	ENCODEHT000692460	SMC3	ENCODEHT000692460	Known	ISM	Prefix	0.6000000238418579	None	None	None	None
m54284U_191111_172039/58459382/ccs	PB_GM12878_R2	hg38_SIRV	chr10	110567734	110581025	+	8	633	30109	692441	ENSG00000108055.9	ENCODEHT000692441	SMC3	ENCODEHT000692441	Known	ISM	Prefix	0.699999988079071	None	None	None	None
m54284U_191111_172039/92472026/ccs	PB_GM12878_R2	hg38_SIRV	chr12	123633654	123621030	-	9	1741	36479	128303	ENSG00000111361.12	ENST00000424014.6	EIF2B1	EIF2B1-201	Known	Known	None	0.15000000596046448	None	None	None	None
m54284U_191111_172039/91358816/ccs	PB_GM12878_R2	hg38_SIRV	chr10	110567734	110589706	+	14	1467	30109	692440	ENSG00000108055.9	ENCODEHT000692440	SMC3	ENCODEHT000692440	Known	ISM	Prefix	0.6499999761581421	None	None	None	None
m54284U_191111_172039/92800293/ccs	PB_GM12878_R2	hg38_SIRV	chr12	123633636	123621030	-	9	1723	36479	128303	ENSG00000111361.12	ENST00000424014.6	EIF2B1	EIF2B1-201	Known	Known	None	0.15000000596046448	None	None	None	None
m54284U_191111_172039/143132135/ccs	PB_GM12878_R2	hg38_SIRV	chr10	110568026	110583565	+	11	944	30109	692436	ENSG00000108055.9	ENCODEHT000692436	SMC3	ENCODEHT000692436	Known	ISM	Prefix	0.6499999761581421	None	None	None	None
m54284U_191111_172039/166792012/ccs	PB_GM12878_R2	hg38_SIRV	chr10	110567752	110583961	+	12	1156	30109	692437	ENSG00000108055.9	ENCODEHT000692437	SMC3	ENCODEHT000692437	Known	ISM	Prefix	0.6000000238418579	None	None	None	None
m54284U_191111_172039/94110623/ccs	PB_GM12878_R2	hg38_SIRV	chr12	123633676	123620947	-	10	1555	36479	692274	ENSG00000111361.12	ENCODEHT000692274	EIF2B1	ENCODEHT000692274	Known	NNC	None	0.15000000596046448	None	None	None	None
m54284U_191110_105540/46006333/ccs	PB_GM12878_R1	hg38_SIRV	chr10	110568027	110583567	+	11	945	30109	692436	ENSG00000108055.9	ENCODEHT000692436	SMC3	ENCODEHT000692436	Known	ISM	Prefix	0.6499999761581421	None	None	None	None
m54284U_191110_105540/95028655/ccs	PB_GM12878_R1	hg38_SIRV	chr10	110567749	110584508	+	13	1367	30109	692438	ENSG00000108055.9	ENCODEHT000692438	SMC3	ENCODEHT000692438	Known	ISM	Prefix	0.6000000238418579	None	None	None	None
m54284U_191111_172039/94112048/ccs	PB_GM12878_R2	hg38_SIRV	chr12	123633649	123621030	-	9	1736	36479	128303	ENSG00000111361.12	ENST00000424014.6	EIF2B1	EIF2B1-201	Known	Known	None	0.15000000596046448	None	None	None	None
m54284U_191111_172039/97258009/ccs	PB_GM12878_R2	hg38_SIRV	chr12	123633674	123621030	-	9	1637	36479	692461	ENSG00000111361.12	ENCODEHT000692461	EIF2B1	ENCODEHT000692461	Known	NNC	None	0.15000000596046448	None	None	None	None
m54284U_191110_105540/146343381/ccs	PB_GM12878_R1	hg38_SIRV	chr10	110567735	110581019	+	8	626	30109	692441	ENSG00000108055.9	ENCODEHT000692441	SMC3	ENCODEHT000692441	Known	ISM	Prefix	0.550000011920929	None	None	None	None
m54284U_191111_172039/8651203/ccs	PB_GM12878_R2	hg38_SIRV	chr10	110567753	110583902	+	12	1096	30109	692437	ENSG00000108055.9	ENCODEHT000692437	SMC3	ENCODEHT000692437	Known	ISM	Prefix	0.6499999761581421	None	None	None	None
m54284U_191111_172039/99681228/ccs	PB_GM12878_R2	hg38_SIRV	chr12	123633679	123621030	-	9	1766	36479	128303	ENSG00000111361.12	ENST00000424014.6	EIF2B1	EIF2B1-201	Known	Known	None	0.15000000596046448	None	None	None	None
m54284U_191111_172039/75104826/ccs	PB_GM12878_R2	hg38_SIRV	chr10	110568027	110583571	+	11	949	30109	692436	ENSG00000108055.9	ENCODEHT000692436	SMC3	ENCODEHT000692436	Known	ISM	Prefix	0.6000000238418579	None	None	None	None
m54284U_191111_172039/100532726/ccs	PB_GM12878_R2	hg38_SIRV	chr12	123633660	123621030	-	9	1747	36479	128303	ENSG00000111361.12	ENST00000424014.6	EIF2B1	EIF2B1-201	Known	Known	None	0.15000000596046448	None	None	None	None
m54284U_191110_105540/48040694/ccs	PB_GM12878_R1	hg38_SIRV	chr10	110568029	110583567	+	11	943	30109	692436	ENSG00000108055.9	ENCODEHT000692436	SMC3	ENCODEHT000692436	Known	ISM	Prefix	0.6499999761581421	None	None	None	None
m54284U_191111_172039/35195542/ccs	PB_GM12878_R2	hg38_SIRV	chr10	110568029	110583565	+	11	941	30109	692436	ENSG00000108055.9	ENCODEHT000692436	SMC3	ENCODEHT000692436	Known	ISM	Prefix	0.6499999761581421	None	None	None	None
m54284U_191111_172039/101517382/ccs	PB_GM12878_R2	hg38_SIRV	chr12	123633664	123621030	-	9	1751	36479	128303	ENSG00000111361.12	ENST00000424014.6	EIF2B1	EIF2B1-201	Known	Known	None	0.15000000596046448	None	None	None	None
m54284U_191111_172039/44697105/ccs	PB_GM12878_R2	hg38_SIRV	chr10	110567737	110589693	+	14	1451	30109	692440	ENSG00000108055.9	ENCODEHT000692440	SMC3	ENCODEHT000692440	Known	ISM	Prefix	0.6499999761581421	None	None	None	None
m54284U_191111_172039/78250976/ccs	PB_GM12878_R2	hg38_SIRV	chr10	110567751	110584510	+	13	1367	30109	692438	ENSG00000108055.9	ENCODEHT000692438	SMC3	ENCODEHT000692438	Known	ISM	Prefix	0.6000000238418579	None	None	None	None
m54284U_191111_172039/105646401/ccs	PB_GM12878_R2	hg38_SIRV	chr12	123633649	123621030	-	9	1736	36479	128303	ENSG00000111361.12	ENST00000424014.6	EIF2B1	EIF2B1-201	Known	Known	None	0.15000000596046448	None	None	None	None
m54284U_191111_172039/92407499/ccs	PB_GM12878_R2	hg38_SIRV	chr10	110568029	110583548	+	11	924	30109	692436	ENSG00000108055.9	ENCODEHT000692436	SMC3	ENCODEHT000692436	Known	ISM	Prefix	0.550000011920929	None	None	None	None
m54284U_191111_172039/166922401/ccs	PB_GM12878_R2	hg38_SIRV	chr10	110568029	110583568	+	11	944	30109	692436	ENSG00000108055.9	ENCODEHT000692436	SMC3	ENCODEHT000692436	Known	ISM	Prefix	0.6499999761581421	None	None	None	None
m54284U_191111_172039/105973053/ccs	PB_GM12878_R2	hg38_SIRV	chr12	123633631	123620947	-	10	1439	36479	692271	ENSG00000111361.12	ENCODEHT000692271	EIF2B1	ENCODEHT000692271	Known	NNC	None	0.15000000596046448	None	None	None	None
m54284U_191110_105540/25889301/ccs	PB_GM12878_R1	hg38_SIRV	chr10	110567738	110589691	+	14	1448	30109	692440	ENSG00000108055.9	ENCODEHT000692440	SMC3	ENCODEHT000692440	Known	ISM	Prefix	0.6000000238418579	None	None	None	None
m54284U_191111_172039/108333554/ccs	PB_GM12878_R2	hg38_SIRV	chr12	123633667	123621030	-	9	1754	36479	128303	ENSG00000111361.12	ENST00000424014.6	EIF2B1	EIF2B1-201	Known	Known	None	0.15000000596046448	None	None	None	None
m54284U_191110_105540/65733230/ccs	PB_GM12878_R1	hg38_SIRV	chr10	110568030	110583567	+	11	942	30109	692436	ENSG00000108055.9	ENCODEHT000692436	SMC3	ENCODEHT000692436	Known	ISM	Prefix	0.6499999761581421	None	None	None	None
m54284U_191110_105540/110168651/ccs	PB_GM12878_R1	hg38_SIRV	chr10	110568030	110583567	+	11	934	30109	692436	ENSG00000108055.9	ENCODEHT000692436	SMC3	ENCODEHT000692436	Known	ISM	Prefix	0.6499999761581421	None	None	None	None
m54284U_191111_172039/108398302/ccs	PB_GM12878_R2	hg38_SIRV	chr12	123633686	123621030	-	9	1773	36479	128303	ENSG00000111361.12	ENST00000424014.6	EIF2B1	EIF2B1-201	Known	Known	None	0.15000000596046448	None	None	None	None
m54284U_191110_105540/132974276/ccs	PB_GM12878_R1	hg38_SIRV	chr10	110567752	110584394	+	13	1250	30109	692438	ENSG00000108055.9	ENCODEHT000692438	SMC3	ENCODEHT000692438	Known	ISM	Prefix	0.6000000238418579	None	None	None	None
m54284U_191110_105540/139594347/ccs	PB_GM12878_R1	hg38_SIRV	chr10	110567752	110584418	+	13	1274	30109	692438	ENSG00000108055.9	ENCODEHT000692438	SMC3	ENCODEHT000692438	Known	ISM	Prefix	0.5	None	None	None	None
m54284U_191111_172039/111346730/ccs	PB_GM12878_R2	hg38_SIRV	chr12	123633645	123621030	-	9	1732	36479	128303	ENSG00000111361.12	ENST00000424014.6	EIF2B1	EIF2B1-201	Known	Known	None	0.15000000596046448	None	None	None	None
m54284U_191110_105540/142542987/ccs	PB_GM12878_R1	hg38_SIRV	chr10	110567738	110589687	+	14	1444	30109	692440	ENSG00000108055.9	ENCODEHT000692440	SMC3	ENCODEHT000692440	Known	ISM	Prefix	0.5	None	None	None	None
m54284U_191110_105540/148244116/ccs	PB_GM12878_R1	hg38_SIRV	chr10	110567738	110589704	+	14	1461	30109	692440	ENSG00000108055.9	ENCODEHT000692440	SMC3	ENCODEHT000692440	Known	ISM	Prefix	0.699999988079071	None	None	None	None
m54284U_191111_172039/112265998/ccs	PB_GM12878_R2	hg38_SIRV	chr12	123633667	123621030	-	9	1754	36479	128303	ENSG00000111361.12	ENST00000424014.6	EIF2B1	EIF2B1-201	Known	Known	None	0.15000000596046448	None	None	None	None
m54284U_191110_105540/153747846/ccs	PB_GM12878_R1	hg38_SIRV	chr10	110567738	110581035	+	8	639	30109	692441	ENSG00000108055.9	ENCODEHT000692441	SMC3	ENCODEHT000692441	Known	ISM	Prefix	0.4000000059604645	None	None	None	None
m54284U_191111_172039/112787974/ccs	PB_GM12878_R2	hg38_SIRV	chr12	123633685	123620947	-	10	1564	36479	692274	ENSG00000111361.12	ENCODEHT000692274	EIF2B1	ENCODEHT000692274	Known	NNC	None	0.15000000596046448	None	None	None	None
m54284U_191111_172039/7539034/ccs	PB_GM12878_R2	hg38_SIRV	chr10	110567756	110583961	+	12	1152	30109	692437	ENSG00000108055.9	ENCODEHT000692437	SMC3	ENCODEHT000692437	Known	ISM	Prefix	0.6000000238418579	None	None	None	None
m54284U_191111_172039/25757135/ccs	PB_GM12878_R2	hg38_SIRV	chr10	110567738	110581035	+	8	639	30109	692441	ENSG00000108055.9	ENCODEHT000692441	SMC3	ENCODEHT000692441	Known	ISM	Prefix	0.4000000059604645	None	None	None	None
m54284U_191111_172039/118358571/ccs	PB_GM12878_R2	hg38_SIRV	chr12	123633661	123621030	-	9	1748	36479	128303	ENSG00000111361.12	ENST00000424014.6	EIF2B1	EIF2B1-201	Known	Known	None	0.15000000596046448	None	None	None	None
m54284U_191111_172039/42271034/ccs	PB_GM12878_R2	hg38_SIRV	chr10	110568030	110583569	+	11	944	30109	692436	ENSG00000108055.9	ENCODEHT000692436	SMC3	ENCODEHT000692436	Known	ISM	Prefix	0.6499999761581421	None	None	None	None
m54284U_191111_172039/122750245/ccs	PB_GM12878_R2	hg38_SIRV	chr12	123633710	123621030	-	9	1797	36479	128303	ENSG00000111361.12	ENST00000424014.6	EIF2B1	EIF2B1-201	Known	Known	None	0.15000000596046448	None	None	None	None
m54284U_191111_172039/42730661/ccs	PB_GM12878_R2	hg38_SIRV	chr10	110567738	110589704	+	14	1461	30109	692440	ENSG00000108055.9	ENCODEHT000692440	SMC3	ENCODEHT000692440	Known	ISM	Prefix	0.699999988079071	None	None	None	None
m54284U_191111_172039/46664464/ccs	PB_GM12878_R2	hg38_SIRV	chr10	110567725	110569630	+	2	800	30109	692462	ENSG00000108055.9	ENCODEHT000692462	SMC3	ENCODEHT000692462	Known	ISM	Prefix	0.550000011920929	None	None	None	None
m54284U_191111_172039/124127871/ccs	PB_GM12878_R2	hg38_SIRV	chr12	123633685	123621030	-	9	1772	36479	128303	ENSG00000111361.12	ENST00000424014.6	EIF2B1	EIF2B1-201	Known	Known	None	0.15000000596046448	None	None	None	None
m54284U_191111_172039/65471760/ccs	PB_GM12878_R2	hg38_SIRV	chr10	110567752	110584394	+	13	1250	30109	692438	ENSG00000108055.9	ENCODEHT000692438	SMC3	ENCODEHT000692438	Known	ISM	Prefix	0.6000000238418579	None	None	None	None
m54284U_191111_172039/124193621/ccs	PB_GM12878_R2	hg38_SIRV	chr12	123633677	123620947	-	10	1556	36479	692274	ENSG00000111361.12	ENCODEHT000692274	EIF2B1	ENCODEHT000692274	Known	NNC	None	0.15000000596046448	None	None	None	None
m54284U_191111_172039/98370186/ccs	PB_GM12878_R2	hg38_SIRV	chr10	110567756	110583961	+	12	1152	30109	692437	ENSG00000108055.9	ENCODEHT000692437	SMC3	ENCODEHT000692437	Known	ISM	Prefix	0.6000000238418579	None	None	None	None
m54284U_191111_172039/111413546/ccs	PB_GM12878_R2	hg38_SIRV	chr10	110567756	110583904	+	12	1095	30109	692437	ENSG00000108055.9	ENCODEHT000692437	SMC3	ENCODEHT000692437	Known	ISM	Prefix	0.699999988079071	None	None	None	None
m54284U_191111_172039/124519556/ccs	PB_GM12878_R2	hg38_SIRV	chr12	123633664	123621030	-	9	1751	36479	128303	ENSG00000111361.12	ENST00000424014.6	EIF2B1	EIF2B1-201	Known	Known	None	0.15000000596046448	None	None	None	None
m54284U_191111_172039/143919305/ccs	PB_GM12878_R2	hg38_SIRV	chr10	110568030	110583548	+	11	923	30109	692436	ENSG00000108055.9	ENCODEHT000692436	SMC3	ENCODEHT000692436	Known	ISM	Prefix	0.550000011920929	None	None	None	None
m54284U_191111_172039/166068253/ccs	PB_GM12878_R2	hg38_SIRV	chr10	110567738	110589704	+	14	1461	30109	692440	ENSG00000108055.9	ENCODEHT000692440	SMC3	ENCODEHT000692440	Known	ISM	Prefix	0.699999988079071	None	None	None	None
m54284U_191111_172039/125370851/ccs	PB_GM12878_R2	hg38_SIRV	chr12	123633652	123621030	-	9	1739	36479	128303	ENSG00000111361.12	ENST00000424014.6	EIF2B1	EIF2B1-201	Known	Known	None	0.15000000596046448	None	None	None	None
73aba447-eee5-419a-a8d6-43ce326f311b	ONT_GM12878_R1	hg38_SIRV	chr10	110567725	110604634	+	29	4078	30109	103339	ENSG00000108055.9	ENST00000361804.4	SMC3	SMC3-201	Known	Known	None	0.15000000596046448	None	None	None	None
m54284U_191111_172039/126420220/ccs	PB_GM12878_R2	hg38_SIRV	chr12	123633667	123621030	-	9	1754	36479	128303	ENSG00000111361.12	ENST00000424014.6	EIF2B1	EIF2B1-201	Known	Known	None	0.15000000596046448	None	None	None	None
m54284U_191110_105540/154536229/ccs	PB_GM12878_R1	hg38_SIRV	chr10	110567757	110583904	+	12	1094	30109	692437	ENSG00000108055.9	ENCODEHT000692437	SMC3	ENCODEHT000692437	Known	ISM	Prefix	0.699999988079071	None	None	None	None
m54284U_191111_172039/3540941/ccs	PB_GM12878_R2	hg38_SIRV	chr10	110567757	110583904	+	12	1094	30109	692437	ENSG00000108055.9	ENCODEHT000692437	SMC3	ENCODEHT000692437	Known	ISM	Prefix	0.699999988079071	None	None	None	None
m54284U_191111_172039/126749186/ccs	PB_GM12878_R2	hg38_SIRV	chr12	123633666	123621030	-	9	1753	36479	128303	ENSG00000111361.12	ENST00000424014.6	EIF2B1	EIF2B1-201	Known	Known	None	0.15000000596046448	None	None	None	None
m54284U_191111_172039/160696818/ccs	PB_GM12878_R2	hg38_SIRV	chr10	110567757	110583961	+	12	1151	30109	692437	ENSG00000108055.9	ENCODEHT000692437	SMC3	ENCODEHT000692437	Known	ISM	Prefix	0.6000000238418579	None	None	None	None
m54284U_191110_105540/10748554/ccs	PB_GM12878_R1	hg38_SIRV	chr10	110567715	110583550	+	11	940	30109	692451	ENSG00000108055.9	ENCODEHT000692451	SMC3	ENCODEHT000692451	Known	ISM	Prefix	0.6499999761581421	None	None	None	None
m54284U_191111_172039/128321027/ccs	PB_GM12878_R2	hg38_SIRV	chr12	123633685	123621030	-	10	1907	36479	692463	ENSG00000111361.12	ENCODEHT000692463	EIF2B1	ENCODEHT000692463	Known	NIC	None	0.15000000596046448	None	None	None	None
m54284U_191111_172039/7340913/ccs	PB_GM12878_R2	hg38_SIRV	chr10	110567754	110584396	+	13	1250	30109	692438	ENSG00000108055.9	ENCODEHT000692438	SMC3	ENCODEHT000692438	Known	ISM	Prefix	0.6000000238418579	None	None	None	None
m54284U_191111_172039/8259440/ccs	PB_GM12878_R2	hg38_SIRV	chr10	110567722	110582642	+	10	895	30109	692446	ENSG00000108055.9	ENCODEHT000692446	SMC3	ENCODEHT000692446	Known	ISM	Prefix	0.44999998807907104	None	None	None	None
m54284U_191111_172039/134941427/ccs	PB_GM12878_R2	hg38_SIRV	chr12	123633683	123621030	-	9	1770	36479	128303	ENSG00000111361.12	ENST00000424014.6	EIF2B1	EIF2B1-201	Known	Known	None	0.15000000596046448	None	None	None	None
m54284U_191111_172039/45220147/ccs	PB_GM12878_R2	hg38_SIRV	chr10	110567730	110582003	+	9	698	30109	692442	ENSG00000108055.9	ENCODEHT000692442	SMC3	ENCODEHT000692442	Known	ISM	Prefix	0.6000000238418579	None	None	None	None
m54284U_191111_172039/136709473/ccs	PB_GM12878_R2	hg38_SIRV	chr12	123633679	123620947	-	10	1558	36479	692274	ENSG00000111361.12	ENCODEHT000692274	EIF2B1	ENCODEHT000692274	Known	NNC	None	0.15000000596046448	None	None	None	None
m54284U_191110_105540/92931866/ccs	PB_GM12878_R1	hg38_SIRV	chr10	110567759	110583963	+	12	1151	30109	692437	ENSG00000108055.9	ENCODEHT000692437	SMC3	ENCODEHT000692437	Known	ISM	Prefix	0.6000000238418579	None	None	None	None
m54284U_191110_105540/104531270/ccs	PB_GM12878_R1	hg38_SIRV	chr10	110567759	110583962	+	12	1150	30109	692437	ENSG00000108055.9	ENCODEHT000692437	SMC3	ENCODEHT000692437	Known	ISM	Prefix	0.6000000238418579	None	None	None	None
m54284U_191111_172039/137625813/ccs	PB_GM12878_R2	hg38_SIRV	chr12	123633683	123621030	-	9	1770	36479	128303	ENSG00000111361.12	ENST00000424014.6	EIF2B1	EIF2B1-201	Known	Known	None	0.15000000596046448	None	None	None	None
m54284U_191110_105540/160762063/ccs	PB_GM12878_R1	hg38_SIRV	chr10	110568033	110583565	+	11	937	30109	692436	ENSG00000108055.9	ENCODEHT000692436	SMC3	ENCODEHT000692436	Known	ISM	Prefix	0.6499999761581421	None	None	None	None
m54284U_191111_172039/52823823/ccs	PB_GM12878_R2	hg38_SIRV	chr10	110567742	110589704	+	14	1457	30109	692440	ENSG00000108055.9	ENCODEHT000692440	SMC3	ENCODEHT000692440	Known	ISM	Prefix	0.699999988079071	None	None	None	None
m54284U_191111_172039/138348959/ccs	PB_GM12878_R2	hg38_SIRV	chr12	123633640	123621030	-	9	1727	36479	128303	ENSG00000111361.12	ENST00000424014.6	EIF2B1	EIF2B1-201	Known	Known	None	0.15000000596046448	None	None	None	None
m54284U_191111_172039/123864388/ccs	PB_GM12878_R2	hg38_SIRV	chr10	110568034	110583567	+	11	938	30109	692436	ENSG00000108055.9	ENCODEHT000692436	SMC3	ENCODEHT000692436	Known	ISM	Prefix	0.6499999761581421	None	None	None	None
m54284U_191111_172039/142214029/ccs	PB_GM12878_R2	hg38_SIRV	chr12	123633663	123621030	-	9	1750	36479	128303	ENSG00000111361.12	ENST00000424014.6	EIF2B1	EIF2B1-201	Known	Known	None	0.15000000596046448	None	None	None	None
m54284U_191111_172039/143001531/ccs	PB_GM12878_R2	hg38_SIRV	chr12	123633674	123621030	-	8	1692	36479	692464	ENSG00000111361.12	ENCODEHT000692464	EIF2B1	ENCODEHT000692464	Known	NIC	None	0.15000000596046448	None	None	None	None
m54284U_191111_172039/145753953/ccs	PB_GM12878_R2	hg38_SIRV	chr10	110567760	110583904	+	12	1091	30109	692437	ENSG00000108055.9	ENCODEHT000692437	SMC3	ENCODEHT000692437	Known	ISM	Prefix	0.699999988079071	None	None	None	None
m54284U_191110_105540/72418013/ccs	PB_GM12878_R1	hg38_SIRV	chr10	110568035	110583538	+	11	908	30109	692436	ENSG00000108055.9	ENCODEHT000692436	SMC3	ENCODEHT000692436	Known	ISM	Prefix	0.6499999761581421	None	None	None	None
m54284U_191111_172039/145427085/ccs	PB_GM12878_R2	hg38_SIRV	chr12	123633661	123621030	-	9	1742	36479	128303	ENSG00000111361.12	ENST00000424014.6	EIF2B1	EIF2B1-201	Known	Known	None	0.15000000596046448	None	None	None	None
m54284U_191111_172039/28770539/ccs	PB_GM12878_R2	hg38_SIRV	chr10	110568035	110583568	+	11	938	30109	692436	ENSG00000108055.9	ENCODEHT000692436	SMC3	ENCODEHT000692436	Known	ISM	Prefix	0.6499999761581421	None	None	None	None
m54284U_191111_172039/98699502/ccs	PB_GM12878_R2	hg38_SIRV	chr10	110568035	110583546	+	11	916	30109	692436	ENSG00000108055.9	ENCODEHT000692436	SMC3	ENCODEHT000692436	Known	ISM	Prefix	0.5	None	None	None	None
m54284U_191111_172039/145557819/ccs	PB_GM12878_R2	hg38_SIRV	chr12	123633677	123621030	-	9	1764	36479	128303	ENSG00000111361.12	ENST00000424014.6	EIF2B1	EIF2B1-201	Known	Known	None	0.15000000596046448	None	None	None	None
m54284U_191111_172039/134349204/ccs	PB_GM12878_R2	hg38_SIRV	chr10	110568035	110583565	+	11	935	30109	692436	ENSG00000108055.9	ENCODEHT000692436	SMC3	ENCODEHT000692436	Known	ISM	Prefix	0.6499999761581421	None	None	None	None
m54284U_191110_105540/85131610/ccs	PB_GM12878_R1	hg38_SIRV	chr10	110567744	110589708	+	14	1459	30109	692440	ENSG00000108055.9	ENCODEHT000692440	SMC3	ENCODEHT000692440	Known	ISM	Prefix	0.699999988079071	None	None	None	None
m54284U_191111_172039/149094616/ccs	PB_GM12878_R2	hg38_SIRV	chr12	123633661	123621030	-	9	1748	36479	128303	ENSG00000111361.12	ENST00000424014.6	EIF2B1	EIF2B1-201	Known	Known	None	0.15000000596046448	None	None	None	None
m54284U_191110_105540/89787015/ccs	PB_GM12878_R1	hg38_SIRV	chr10	110567762	110583963	+	12	1148	30109	692437	ENSG00000108055.9	ENCODEHT000692437	SMC3	ENCODEHT000692437	Known	ISM	Prefix	0.6000000238418579	None	None	None	None
m54284U_191111_172039/149686200/ccs	PB_GM12878_R2	hg38_SIRV	chr12	123633675	123621030	-	9	1762	36479	128303	ENSG00000111361.12	ENST00000424014.6	EIF2B1	EIF2B1-201	Known	Known	None	0.15000000596046448	None	None	None	None
m54284U_191110_105540/94897052/ccs	PB_GM12878_R1	hg38_SIRV	chr10	110567744	110581035	+	8	633	30109	692441	ENSG00000108055.9	ENCODEHT000692441	SMC3	ENCODEHT000692441	Known	ISM	Prefix	0.4000000059604645	None	None	None	None
m54284U_191110_105540/152177255/ccs	PB_GM12878_R1	hg38_SIRV	chr10	110568036	110583566	+	11	935	30109	692436	ENSG00000108055.9	ENCODEHT000692436	SMC3	ENCODEHT000692436	Known	ISM	Prefix	0.699999988079071	None	None	None	None
m54284U_191111_172039/153157997/ccs	PB_GM12878_R2	hg38_SIRV	chr12	123633679	123621030	-	7	3031	36479	692465	ENSG00000111361.12	ENCODEHT000692465	EIF2B1	ENCODEHT000692465	Known	NIC	None	0.15000000596046448	None	None	None	None
m54284U_191110_105540/175638590/ccs	PB_GM12878_R1	hg38_SIRV	chr10	110567758	110584394	+	13	1244	30109	692438	ENSG00000108055.9	ENCODEHT000692438	SMC3	ENCODEHT000692438	Known	ISM	Prefix	0.6000000238418579	None	None	None	None
m54284U_191111_172039/55970110/ccs	PB_GM12878_R2	hg38_SIRV	chr10	110567758	110584393	+	13	1243	30109	692438	ENSG00000108055.9	ENCODEHT000692438	SMC3	ENCODEHT000692438	Known	ISM	Prefix	0.6000000238418579	None	None	None	None
m54284U_191111_172039/153487897/ccs	PB_GM12878_R2	hg38_SIRV	chr12	123633664	123621030	-	9	1751	36479	128303	ENSG00000111361.12	ENST00000424014.6	EIF2B1	EIF2B1-201	Known	Known	None	0.15000000596046448	None	None	None	None
m54284U_191111_172039/68878537/ccs	PB_GM12878_R2	hg38_SIRV	chr10	110567734	110582008	+	9	699	30109	692442	ENSG00000108055.9	ENCODEHT000692442	SMC3	ENCODEHT000692442	Known	ISM	Prefix	0.550000011920929	None	None	None	None
m54284U_191111_172039/160892728/ccs	PB_GM12878_R2	hg38_SIRV	chr12	123633695	123621030	-	9	1782	36479	128303	ENSG00000111361.12	ENST00000424014.6	EIF2B1	EIF2B1-201	Known	Known	None	0.15000000596046448	None	None	None	None
m54284U_191111_172039/77267442/ccs	PB_GM12878_R2	hg38_SIRV	chr10	110567758	110584396	+	13	1246	30109	692438	ENSG00000108055.9	ENCODEHT000692438	SMC3	ENCODEHT000692438	Known	ISM	Prefix	0.6000000238418579	None	None	None	None
m54284U_191110_105540/108922797/ccs	PB_GM12878_R1	hg38_SIRV	chr10	110568037	110583542	+	11	910	30109	692436	ENSG00000108055.9	ENCODEHT000692436	SMC3	ENCODEHT000692436	Known	ISM	Prefix	0.550000011920929	None	None	None	None
m54284U_191111_172039/162595675/ccs	PB_GM12878_R2	hg38_SIRV	chr12	123633664	123621030	-	9	1751	36479	128303	ENSG00000111361.12	ENST00000424014.6	EIF2B1	EIF2B1-201	Known	Known	None	0.15000000596046448	None	None	None	None
m54284U_191110_105540/168035960/ccs	PB_GM12878_R1	hg38_SIRV	chr10	110568037	110583548	+	11	916	30109	692436	ENSG00000108055.9	ENCODEHT000692436	SMC3	ENCODEHT000692436	Known	ISM	Prefix	0.550000011920929	None	None	None	None
m54284U_191111_172039/4721393/ccs	PB_GM12878_R2	hg38_SIRV	chr10	110567759	110584510	+	13	1359	30109	692438	ENSG00000108055.9	ENCODEHT000692438	SMC3	ENCODEHT000692438	Known	ISM	Prefix	0.6000000238418579	None	None	None	None
m54284U_191111_172039/163448134/ccs	PB_GM12878_R2	hg38_SIRV	chr12	123633668	123620947	-	10	1476	36479	692271	ENSG00000111361.12	ENCODEHT000692271	EIF2B1	ENCODEHT000692271	Known	NNC	None	0.15000000596046448	None	None	None	None
d167027f-52a3-465b-8b84-9c0c90f5cae7	ONT_GM12878_R1	hg38_SIRV	chr10	110567732	110604558	+	29	4001	30109	103339	ENSG00000108055.9	ENST00000361804.4	SMC3	SMC3-201	Known	Known	None	0.25	None	None	None	None
m54284U_191110_105540/13044528/ccs	PB_GM12878_R1	hg38_SIRV	chr10	110567746	110589731	+	14	1480	30109	692440	ENSG00000108055.9	ENCODEHT000692440	SMC3	ENCODEHT000692440	Known	ISM	Prefix	0.550000011920929	None	None	None	None
m54284U_191111_172039/165218663/ccs	PB_GM12878_R2	hg38_SIRV	chr12	123633649	123621030	-	9	1736	36479	128303	ENSG00000111361.12	ENST00000424014.6	EIF2B1	EIF2B1-201	Known	Known	None	0.15000000596046448	None	None	None	None
m54284U_191110_105540/50268480/ccs	PB_GM12878_R1	hg38_SIRV	chr10	110567764	110583963	+	12	1146	30109	692437	ENSG00000108055.9	ENCODEHT000692437	SMC3	ENCODEHT000692437	Known	ISM	Prefix	0.6000000238418579	None	None	None	None
m54284U_191111_172039/166002998/ccs	PB_GM12878_R2	hg38_SIRV	chr12	123633756	123621030	-	9	1843	36479	128303	ENSG00000111361.12	ENST00000424014.6	EIF2B1	EIF2B1-201	Known	Known	None	0.15000000596046448	None	None	None	None
m54284U_191111_172039/60556061/ccs	PB_GM12878_R2	hg38_SIRV	chr10	110568038	110583541	+	11	908	30109	692436	ENSG00000108055.9	ENCODEHT000692436	SMC3	ENCODEHT000692436	Known	ISM	Prefix	0.6000000238418579	None	None	None	None
m54284U_191110_105540/62523055/ccs	PB_GM12878_R1	hg38_SIRV	chr10	110568039	110583567	+	11	933	30109	692436	ENSG00000108055.9	ENCODEHT000692436	SMC3	ENCODEHT000692436	Known	ISM	Prefix	0.6499999761581421	None	None	None	None
m54284U_191111_172039/168036831/ccs	PB_GM12878_R2	hg38_SIRV	chr12	123633683	123621030	-	9	1770	36479	128303	ENSG00000111361.12	ENST00000424014.6	EIF2B1	EIF2B1-201	Known	Known	None	0.15000000596046448	None	None	None	None
m54284U_191110_105540/98306894/ccs	PB_GM12878_R1	hg38_SIRV	chr10	110567747	110581035	+	8	630	30109	692441	ENSG00000108055.9	ENCODEHT000692441	SMC3	ENCODEHT000692441	Known	ISM	Prefix	0.4000000059604645	None	None	None	None
m54284U_191110_105540/110035022/ccs	PB_GM12878_R1	hg38_SIRV	chr10	110567722	110583549	+	11	932	30109	692451	ENSG00000108055.9	ENCODEHT000692451	SMC3	ENCODEHT000692451	Known	ISM	Prefix	0.6499999761581421	None	None	None	None
m54284U_191111_172039/169805126/ccs	PB_GM12878_R2	hg38_SIRV	chr12	123633666	123621030	-	9	1753	36479	128303	ENSG00000111361.12	ENST00000424014.6	EIF2B1	EIF2B1-201	Known	Known	None	0.15000000596046448	None	None	None	None
m54284U_191110_105540/153160124/ccs	PB_GM12878_R1	hg38_SIRV	chr10	110568039	110583569	+	11	935	30109	692436	ENSG00000108055.9	ENCODEHT000692436	SMC3	ENCODEHT000692436	Known	ISM	Prefix	0.6499999761581421	None	None	None	None
m54284U_191111_172039/171510531/ccs	PB_GM12878_R2	hg38_SIRV	chr12	123633662	123621030	-	9	1749	36479	128303	ENSG00000111361.12	ENST00000424014.6	EIF2B1	EIF2B1-201	Known	Known	None	0.15000000596046448	None	None	None	None
m54284U_191111_172039/19270219/ccs	PB_GM12878_R2	hg38_SIRV	chr10	110568039	110583569	+	11	935	30109	692436	ENSG00000108055.9	ENCODEHT000692436	SMC3	ENCODEHT000692436	Known	ISM	Prefix	0.6499999761581421	None	None	None	None
m54284U_191111_172039/56822335/ccs	PB_GM12878_R2	hg38_SIRV	chr10	110567737	110582007	+	9	695	30109	692442	ENSG00000108055.9	ENCODEHT000692442	SMC3	ENCODEHT000692442	Known	ISM	Prefix	0.550000011920929	None	None	None	None
m54284U_191111_172039/172558554/ccs	PB_GM12878_R2	hg38_SIRV	chr12	123633649	123621030	-	9	1736	36479	128303	ENSG00000111361.12	ENST00000424014.6	EIF2B1	EIF2B1-201	Known	Known	None	0.15000000596046448	None	None	None	None
m54284U_191111_172039/64815656/ccs	PB_GM12878_R2	hg38_SIRV	chr10	110567747	110589686	+	14	1434	30109	692440	ENSG00000108055.9	ENCODEHT000692440	SMC3	ENCODEHT000692440	Known	ISM	Prefix	0.5	None	None	None	None
m54284U_191111_172039/76613401/ccs	PB_GM12878_R2	hg38_SIRV	chr10	110568039	110583548	+	11	914	30109	692436	ENSG00000108055.9	ENCODEHT000692436	SMC3	ENCODEHT000692436	Known	ISM	Prefix	0.550000011920929	None	None	None	None
m54284U_191111_172039/172755638/ccs	PB_GM12878_R2	hg38_SIRV	chr12	123633631	123621030	-	9	1718	36479	128303	ENSG00000111361.12	ENST00000424014.6	EIF2B1	EIF2B1-201	Known	Known	None	0.15000000596046448	None	None	None	None
a679320d-79f1-49e9-9691-b4c639322e8a	ONT_GM12878_R1	hg38_SIRV	chr12	123621756	123620948	-	1	538	36479	692268	ENSG00000111361.12	ENCODEHT000692268	EIF2B1	ENCODEHT000692268	Known	Genomic	None	0.15000000596046448	None	None	None	None
m54284U_191111_172039/127601406/ccs	PB_GM12878_R2	hg38_SIRV	chr10	110567737	110582033	+	9	721	30109	692442	ENSG00000108055.9	ENCODEHT000692442	SMC3	ENCODEHT000692442	Known	ISM	Prefix	0.44999998807907104	None	None	None	None
m54284U_191111_172039/127796275/ccs	PB_GM12878_R2	hg38_SIRV	chr10	110567747	110581025	+	8	620	30109	692441	ENSG00000108055.9	ENCODEHT000692441	SMC3	ENCODEHT000692441	Known	ISM	Prefix	0.699999988079071	None	None	None	None
8972ea00-9e52-4177-b04f-c68a53bb522b	ONT_GM12878_R1	hg38_SIRV	chr12	123633640	123620948	-	9	1738	36479	692269	ENSG00000111361.12	ENCODEHT000692269	EIF2B1	ENCODEHT000692269	Known	NNC	None	0.15000000596046448	None	None	None	None
m54284U_191111_172039/134481555/ccs	PB_GM12878_R2	hg38_SIRV	chr10	110567721	110601963	+	24	2872	30109	692453	ENSG00000108055.9	ENCODEHT000692453	SMC3	ENCODEHT000692453	Known	ISM	Prefix	0.44999998807907104	None	None	None	None
14a617c6-b1ee-4731-95c5-2442fb5747a0	ONT_GM12878_R1	hg38_SIRV	chr12	123633666	123620948	-	9	1754	36479	692269	ENSG00000111361.12	ENCODEHT000692269	EIF2B1	ENCODEHT000692269	Known	NNC	None	0.15000000596046448	None	None	None	None
m54284U_191111_172039/144312724/ccs	PB_GM12878_R2	hg38_SIRV	chr10	110568039	110583543	+	11	909	30109	692436	ENSG00000108055.9	ENCODEHT000692436	SMC3	ENCODEHT000692436	Known	ISM	Prefix	0.6000000238418579	None	None	None	None
1b39e87a-07d4-4f66-b0f9-54e100918106	ONT_GM12878_R1	hg38_SIRV	chr12	123621657	123620948	-	1	439	36479	692268	ENSG00000111361.12	ENCODEHT000692268	EIF2B1	ENCODEHT000692268	Known	Genomic	None	0.15000000596046448	None	None	None	None
a1939092-0b9a-4fbb-b0a2-f3a285ed2b20	ONT_GM12878_R1	hg38_SIRV	chr12	123621749	123620948	-	1	531	36479	692268	ENSG00000111361.12	ENCODEHT000692268	EIF2B1	ENCODEHT000692268	Known	Genomic	None	0.15000000596046448	None	None	None	None
m54284U_191111_172039/157615744/ccs	PB_GM12878_R2	hg38_SIRV	chr10	110567729	110582642	+	10	888	30109	692446	ENSG00000108055.9	ENCODEHT000692446	SMC3	ENCODEHT000692446	Known	ISM	Prefix	0.44999998807907104	None	None	None	None
dba3c5fc-11b0-4c67-b2ab-f59304696786	ONT_GM12878_R1	hg38_SIRV	chr12	123621782	123620948	-	1	564	36479	692268	ENSG00000111361.12	ENCODEHT000692268	EIF2B1	ENCODEHT000692268	Known	Genomic	None	0.15000000596046448	None	None	None	None
m54284U_191111_172039/161481972/ccs	PB_GM12878_R2	hg38_SIRV	chr10	110568039	110583565	+	11	931	30109	692436	ENSG00000108055.9	ENCODEHT000692436	SMC3	ENCODEHT000692436	Known	ISM	Prefix	0.6499999761581421	None	None	None	None
7ea487ac-d8ad-4101-965d-a6fdcc1d04e7	ONT_GM12878_R1	hg38_SIRV	chr12	123621777	123620948	-	1	559	36479	692268	ENSG00000111361.12	ENCODEHT000692268	EIF2B1	ENCODEHT000692268	Known	Genomic	None	0.15000000596046448	None	None	None	None
m54284U_191111_172039/166265731/ccs	PB_GM12878_R2	hg38_SIRV	chr10	110568039	110583548	+	11	914	30109	692436	ENSG00000108055.9	ENCODEHT000692436	SMC3	ENCODEHT000692436	Known	ISM	Prefix	0.550000011920929	None	None	None	None
a2d57b07-6f44-4019-90ca-39d2707fece0	ONT_GM12878_R1	hg38_SIRV	chr12	123633624	123620948	-	9	1716	36479	692269	ENSG00000111361.12	ENCODEHT000692269	EIF2B1	ENCODEHT000692269	Known	NNC	None	0.15000000596046448	None	None	None	None
m54284U_191111_172039/179504566/ccs	PB_GM12878_R2	hg38_SIRV	chr10	110568039	110583541	+	11	907	30109	692436	ENSG00000108055.9	ENCODEHT000692436	SMC3	ENCODEHT000692436	Known	ISM	Prefix	0.6000000238418579	None	None	None	None
m54284U_191110_105540/11141173/ccs	PB_GM12878_R1	hg38_SIRV	chr10	110567735	110583929	+	11	964	30109	692466	ENSG00000108055.9	ENCODEHT000692466	SMC3	ENCODEHT000692466	Known	NIC	None	0.550000011920929	None	None	None	None
m54284U_191110_105540/101845139/ccs	PB_GM12878_R1	hg38_SIRV	chr10	110568040	110583678	+	11	1043	30109	692436	ENSG00000108055.9	ENCODEHT000692436	SMC3	ENCODEHT000692436	Known	ISM	Prefix	0.550000011920929	None	None	None	None
2fa879e4-89ea-48a0-a46a-21b54915adfe	ONT_GM12878_R1	hg38_SIRV	chr12	123633668	123620948	-	9	1772	36479	692269	ENSG00000111361.12	ENCODEHT000692269	EIF2B1	ENCODEHT000692269	Known	NNC	None	0.15000000596046448	None	None	None	None
ba09f076-9789-4e13-848d-6099e06790a8	ONT_GM12878_R1	hg38_SIRV	chr12	123621681	123620948	-	1	463	36479	692268	ENSG00000111361.12	ENCODEHT000692268	EIF2B1	ENCODEHT000692268	Known	Genomic	None	0.15000000596046448	None	None	None	None
m54284U_191111_172039/22546457/ccs	PB_GM12878_R2	hg38_SIRV	chr10	110567766	110583955	+	12	1136	30109	692437	ENSG00000108055.9	ENCODEHT000692437	SMC3	ENCODEHT000692437	Known	ISM	Prefix	0.550000011920929	None	None	None	None
m54284U_191111_172039/139985408/ccs	PB_GM12878_R2	hg38_SIRV	chr10	110567766	110583963	+	12	1144	30109	692437	ENSG00000108055.9	ENCODEHT000692437	SMC3	ENCODEHT000692437	Known	ISM	Prefix	0.6000000238418579	None	None	None	None
f7c7719e-f8f3-4ad7-850b-9436be326f0f	ONT_GM12878_R1	hg38_SIRV	chr12	123633643	123620948	-	9	1741	36479	692269	ENSG00000111361.12	ENCODEHT000692269	EIF2B1	ENCODEHT000692269	Known	NNC	None	0.15000000596046448	None	None	None	None
m54284U_191111_172039/138805843/ccs	PB_GM12878_R2	hg38_SIRV	chr10	110568041	110583569	+	11	933	30109	692436	ENSG00000108055.9	ENCODEHT000692436	SMC3	ENCODEHT000692436	Known	ISM	Prefix	0.6499999761581421	None	None	None	None
m54284U_191110_105540/15926156/ccs	PB_GM12878_R1	hg38_SIRV	chr10	110568042	110583567	+	11	930	30109	692436	ENSG00000108055.9	ENCODEHT000692436	SMC3	ENCODEHT000692436	Known	ISM	Prefix	0.6499999761581421	None	None	None	None
7030b5aa-929c-4e53-8ba5-0efbb1d0214a	ONT_GM12878_R1	hg38_SIRV	chr12	123633659	123620948	-	9	1729	36479	692269	ENSG00000111361.12	ENCODEHT000692269	EIF2B1	ENCODEHT000692269	Known	NNC	None	0.15000000596046448	None	None	None	None
0c3feef6-3bc0-48b5-97eb-d3d61aa73066	ONT_GM12878_R1	hg38_SIRV	chr12	123621801	123620948	-	1	583	36479	692268	ENSG00000111361.12	ENCODEHT000692268	EIF2B1	ENCODEHT000692268	Known	Genomic	None	0.15000000596046448	None	None	None	None
9dbb95c7-cc01-4433-ac4e-564c91827ee8	ONT_GM12878_R2	hg38_SIRV	chr12	123633623	123621030	-	9	1709	36479	692467	ENSG00000111361.12	ENCODEHT000692467	EIF2B1	ENCODEHT000692467	Known	NNC	None	0.15000000596046448	None	None	None	None
m54284U_191110_105540/23134699/ccs	PB_GM12878_R1	hg38_SIRV	chr10	110567764	110584508	+	13	1352	30109	692438	ENSG00000108055.9	ENCODEHT000692438	SMC3	ENCODEHT000692438	Known	ISM	Prefix	0.6000000238418579	None	None	None	None
53da9d8b-8e8f-4db6-84b3-31077223857b	ONT_GM12878_R2	hg38_SIRV	chr12	123621798	123620948	-	1	580	36479	692268	ENSG00000111361.12	ENCODEHT000692268	EIF2B1	ENCODEHT000692268	Known	Genomic	None	0.15000000596046448	None	None	None	None
m54284U_191110_105540/60425708/ccs	PB_GM12878_R1	hg38_SIRV	chr10	110567764	110584418	+	13	1262	30109	692438	ENSG00000108055.9	ENCODEHT000692438	SMC3	ENCODEHT000692438	Known	ISM	Prefix	0.5	None	None	None	None
47970e53-65dc-4573-9cc8-96033ca540f5	ONT_GM12878_R2	hg38_SIRV	chr12	123621739	123620948	-	1	515	36479	692268	ENSG00000111361.12	ENCODEHT000692268	EIF2B1	ENCODEHT000692268	Known	Genomic	None	0.15000000596046448	None	None	None	None
m54284U_191110_105540/157944041/ccs	PB_GM12878_R1	hg38_SIRV	chr10	110567737	110584365	+	13	1349	30109	692468	ENSG00000108055.9	ENCODEHT000692468	SMC3	ENCODEHT000692468	Known	NNC	None	0.6000000238418579	None	None	None	None
6a9ccf73-3f61-4ef7-9b05-2b25c63bc54d	ONT_GM12878_R2	hg38_SIRV	chr12	123622092	123620948	-	1	874	36479	692268	ENSG00000111361.12	ENCODEHT000692268	EIF2B1	ENCODEHT000692268	Known	Genomic	None	0.15000000596046448	None	None	None	None
2c36b274-7ee6-4a6b-ae76-48091c2e10f1	ONT_GM12878_R2	hg38_SIRV	chr12	123621586	123620948	-	1	361	36479	692268	ENSG00000111361.12	ENCODEHT000692268	EIF2B1	ENCODEHT000692268	Known	Genomic	None	0.15000000596046448	None	None	None	None
m54284U_191110_105540/170461899/ccs	PB_GM12878_R1	hg38_SIRV	chr10	110567764	110584397	+	13	1241	30109	692438	ENSG00000108055.9	ENCODEHT000692438	SMC3	ENCODEHT000692438	Known	ISM	Prefix	0.550000011920929	None	None	None	None
062ee41f-727d-46cb-92f4-07f17d55c5ef	ONT_GM12878_R2	hg38_SIRV	chr12	123633660	123621030	-	9	1735	36479	692469	ENSG00000111361.12	ENCODEHT000692469	EIF2B1	ENCODEHT000692469	Known	NNC	None	0.15000000596046448	None	None	None	None
2d60d615-1913-4aef-bcb6-8af4d79e90b7	ONT_GM12878_R2	hg38_SIRV	chr12	123621656	123620948	-	1	438	36479	692268	ENSG00000111361.12	ENCODEHT000692268	EIF2B1	ENCODEHT000692268	Known	Genomic	None	0.15000000596046448	None	None	None	None
m54284U_191111_172039/42730753/ccs	PB_GM12878_R2	hg38_SIRV	chr10	110568042	110583539	+	11	902	30109	692436	ENSG00000108055.9	ENCODEHT000692436	SMC3	ENCODEHT000692436	Known	ISM	Prefix	0.6499999761581421	None	None	None	None
m54284U_191111_172039/74777946/ccs	PB_GM12878_R2	hg38_SIRV	chr10	110567764	110584394	+	13	1238	30109	692438	ENSG00000108055.9	ENCODEHT000692438	SMC3	ENCODEHT000692438	Known	ISM	Prefix	0.6000000238418579	None	None	None	None
40027539-1112-4349-81f0-bc455dd019b2	ONT_GM12878_R2	hg38_SIRV	chr12	123633628	123620948	-	9	1718	36479	692269	ENSG00000111361.12	ENCODEHT000692269	EIF2B1	ENCODEHT000692269	Known	NNC	None	0.15000000596046448	None	None	None	None
m54284U_191111_172039/77529855/ccs	PB_GM12878_R2	hg38_SIRV	chr10	110568042	110583548	+	11	911	30109	692436	ENSG00000108055.9	ENCODEHT000692436	SMC3	ENCODEHT000692436	Known	ISM	Prefix	0.550000011920929	None	None	None	None
824c63fe-9681-4b19-9775-a76fa7b8f1a2	ONT_GM12878_R2	hg38_SIRV	chr12	123621797	123620948	-	1	578	36479	692268	ENSG00000111361.12	ENCODEHT000692268	EIF2B1	ENCODEHT000692268	Known	Genomic	None	0.15000000596046448	None	None	None	None
m54284U_191111_172039/94046830/ccs	PB_GM12878_R2	hg38_SIRV	chr10	110567737	110584353	+	12	1310	30109	692470	ENSG00000108055.9	ENCODEHT000692470	SMC3	ENCODEHT000692470	Known	NIC	None	0.550000011920929	None	None	None	None
dbcbdc6b-3af6-4649-82e1-5fe929160cc4	ONT_GM12878_R2	hg38_SIRV	chr12	123621997	123620948	-	1	779	36479	692268	ENSG00000111361.12	ENCODEHT000692268	EIF2B1	ENCODEHT000692268	Known	Genomic	None	0.15000000596046448	None	None	None	None
m54284U_191111_172039/109906106/ccs	PB_GM12878_R2	hg38_SIRV	chr10	110568042	110583546	+	11	909	30109	692436	ENSG00000108055.9	ENCODEHT000692436	SMC3	ENCODEHT000692436	Known	ISM	Prefix	0.5	None	None	None	None
m54284U_191111_172039/180225500/ccs	PB_GM12878_R2	hg38_SIRV	chr10	110567764	110584418	+	13	1262	30109	692438	ENSG00000108055.9	ENCODEHT000692438	SMC3	ENCODEHT000692438	Known	ISM	Prefix	0.5	None	None	None	None
m54284U_191110_105540/20579226/ccs	PB_GM12878_R1	hg38_SIRV	chr12	123633636	123621031	-	9	1722	36479	128303	ENSG00000111361.12	ENST00000424014.6	EIF2B1	EIF2B1-201	Known	Known	None	0.15000000596046448	None	None	None	None
m54284U_191111_172039/66650504/ccs	PB_GM12878_R2	hg38_SIRV	chr10	110568043	110583551	+	11	913	30109	692436	ENSG00000108055.9	ENCODEHT000692436	SMC3	ENCODEHT000692436	Known	ISM	Prefix	0.5	None	None	None	None
m54284U_191111_172039/20841268/ccs	PB_GM12878_R2	hg38_SIRV	chr12	123633683	123621031	-	9	1769	36479	128303	ENSG00000111361.12	ENST00000424014.6	EIF2B1	EIF2B1-201	Known	Known	None	0.15000000596046448	None	None	None	None
m54284U_191111_172039/73991464/ccs	PB_GM12878_R2	hg38_SIRV	chr10	110567769	110583963	+	12	1141	30109	692437	ENSG00000108055.9	ENCODEHT000692437	SMC3	ENCODEHT000692437	Known	ISM	Prefix	0.6000000238418579	None	None	None	None
m54284U_191110_105540/44042330/ccs	PB_GM12878_R1	hg38_SIRV	chr10	110568044	110583569	+	11	930	30109	692436	ENSG00000108055.9	ENCODEHT000692436	SMC3	ENCODEHT000692436	Known	ISM	Prefix	0.6499999761581421	None	None	None	None
m54284U_191111_172039/111412985/ccs	PB_GM12878_R2	hg38_SIRV	chr12	123633666	123621031	-	9	1752	36479	128303	ENSG00000111361.12	ENST00000424014.6	EIF2B1	EIF2B1-201	Known	Known	None	0.15000000596046448	None	None	None	None
m54284U_191110_105540/66913846/ccs	PB_GM12878_R1	hg38_SIRV	chr10	110568044	110583548	+	11	909	30109	692436	ENSG00000108055.9	ENCODEHT000692436	SMC3	ENCODEHT000692436	Known	ISM	Prefix	0.550000011920929	None	None	None	None
m54284U_191110_105540/129107444/ccs	PB_GM12878_R1	hg38_SIRV	chr10	110567766	110584510	+	13	1352	30109	692438	ENSG00000108055.9	ENCODEHT000692438	SMC3	ENCODEHT000692438	Known	ISM	Prefix	0.6000000238418579	None	None	None	None
m54284U_191111_172039/167709435/ccs	PB_GM12878_R2	hg38_SIRV	chr12	123633661	123621031	-	9	1747	36479	128303	ENSG00000111361.12	ENST00000424014.6	EIF2B1	EIF2B1-201	Known	Known	None	0.15000000596046448	None	None	None	None
m54284U_191110_105540/130288207/ccs	PB_GM12878_R1	hg38_SIRV	chr10	110567752	110589693	+	14	1436	30109	692440	ENSG00000108055.9	ENCODEHT000692440	SMC3	ENCODEHT000692440	Known	ISM	Prefix	0.6499999761581421	None	None	None	None
m54284U_191110_105540/33556465/ccs	PB_GM12878_R1	hg38_SIRV	chr12	123633580	123621032	-	9	1665	36479	128303	ENSG00000111361.12	ENST00000424014.6	EIF2B1	EIF2B1-201	Known	Known	None	0.15000000596046448	None	None	None	None
m54284U_191110_105540/166199629/ccs	PB_GM12878_R1	hg38_SIRV	chr10	110567752	110581032	+	8	622	30109	692441	ENSG00000108055.9	ENCODEHT000692441	SMC3	ENCODEHT000692441	Known	ISM	Prefix	0.44999998807907104	None	None	None	None
m54284U_191110_105540/178783183/ccs	PB_GM12878_R1	hg38_SIRV	chr10	110568044	110583566	+	11	927	30109	692436	ENSG00000108055.9	ENCODEHT000692436	SMC3	ENCODEHT000692436	Known	ISM	Prefix	0.699999988079071	None	None	None	None
m54284U_191110_105540/46925501/ccs	PB_GM12878_R1	hg38_SIRV	chr12	123633652	123620949	-	10	1529	36479	692274	ENSG00000111361.12	ENCODEHT000692274	EIF2B1	ENCODEHT000692274	Known	NNC	None	0.15000000596046448	None	None	None	None
m54284U_191111_172039/55641321/ccs	PB_GM12878_R2	hg38_SIRV	chr10	110568044	110583569	+	11	930	30109	692436	ENSG00000108055.9	ENCODEHT000692436	SMC3	ENCODEHT000692436	Known	ISM	Prefix	0.6499999761581421	None	None	None	None
m54284U_191110_105540/75172083/ccs	PB_GM12878_R1	hg38_SIRV	chr10	110567769	110584418	+	13	1257	30109	692438	ENSG00000108055.9	ENCODEHT000692438	SMC3	ENCODEHT000692438	Known	ISM	Prefix	0.5	None	None	None	None
m54284U_191110_105540/179833128/ccs	PB_GM12878_R1	hg38_SIRV	chr12	123633650	123620945	-	9	1743	36479	692417	ENSG00000111361.12	ENCODEHT000692417	EIF2B1	ENCODEHT000692417	Known	NNC	None	0.15000000596046448	None	None	None	None
m54284U_191111_172039/66193469/ccs	PB_GM12878_R2	hg38_SIRV	chr10	110568047	110583567	+	11	925	30109	692436	ENSG00000108055.9	ENCODEHT000692436	SMC3	ENCODEHT000692436	Known	ISM	Prefix	0.6499999761581421	None	None	None	None
ab573460-1b4e-409e-8fe4-042f0cef95ad	ONT_GM12878_R1	hg38_SIRV	chr10	110567742	110604632	+	29	4059	30109	103339	ENSG00000108055.9	ENST00000361804.4	SMC3	SMC3-201	Known	Known	None	0.25	None	None	None	None
m54284U_191111_172039/68487965/ccs	PB_GM12878_R2	hg38_SIRV	chr12	123622703	123621032	-	3	761	36479	692471	ENSG00000111361.12	ENCODEHT000692471	EIF2B1	ENCODEHT000692471	Known	ISM	Suffix	0.15000000596046448	None	None	None	None
m54284U_191111_172039/158665192/ccs	PB_GM12878_R2	hg38_SIRV	chr10	110568049	110583551	+	11	907	30109	692436	ENSG00000108055.9	ENCODEHT000692436	SMC3	ENCODEHT000692436	Known	ISM	Prefix	0.5	None	None	None	None
m54284U_191111_172039/105908515/ccs	PB_GM12878_R2	hg38_SIRV	chr12	123633662	123621032	-	9	1747	36479	128303	ENSG00000111361.12	ENST00000424014.6	EIF2B1	EIF2B1-201	Known	Known	None	0.15000000596046448	None	None	None	None
m54284U_191110_105540/133431980/ccs	PB_GM12878_R1	hg38_SIRV	chr10	110567759	110581035	+	8	618	30109	692441	ENSG00000108055.9	ENCODEHT000692441	SMC3	ENCODEHT000692441	Known	ISM	Prefix	0.4000000059604645	None	None	None	None
m54284U_191110_105540/47514536/ccs	PB_GM12878_R1	hg38_SIRV	chr10	110568052	110583547	+	11	900	30109	692436	ENSG00000108055.9	ENCODEHT000692436	SMC3	ENCODEHT000692436	Known	ISM	Prefix	0.550000011920929	None	None	None	None
5b5fd4a3-ce3c-4a71-9b38-6c1c0f2f9d7b	ONT_GM12878_R1	hg38_SIRV	chr12	123633657	123620950	-	9	1741	36479	692269	ENSG00000111361.12	ENCODEHT000692269	EIF2B1	ENCODEHT000692269	Known	NNC	None	0.15000000596046448	None	None	None	None
m54284U_191111_172039/69861640/ccs	PB_GM12878_R2	hg38_SIRV	chr10	110568052	110583569	+	11	922	30109	692436	ENSG00000108055.9	ENCODEHT000692436	SMC3	ENCODEHT000692436	Known	ISM	Prefix	0.6499999761581421	None	None	None	None
m54284U_191110_105540/52823922/ccs	PB_GM12878_R1	hg38_SIRV	chr10	110567780	110583961	+	12	1128	30109	692437	ENSG00000108055.9	ENCODEHT000692437	SMC3	ENCODEHT000692437	Known	ISM	Prefix	0.6000000238418579	None	None	None	None
m54284U_191111_172039/112329399/ccs	PB_GM12878_R2	hg38_SIRV	chr12	123633661	123621033	-	9	1745	36479	128303	ENSG00000111361.12	ENST00000424014.6	EIF2B1	EIF2B1-201	Known	Known	None	0.20000000298023224	None	None	None	None
m54284U_191110_105540/59771588/ccs	PB_GM12878_R1	hg38_SIRV	chr10	110567752	110582008	+	9	681	30109	692442	ENSG00000108055.9	ENCODEHT000692442	SMC3	ENCODEHT000692442	Known	ISM	Prefix	0.550000011920929	None	None	None	None
m54284U_191110_105540/2208/ccs	PB_GM12878_R1	hg38_SIRV	chr12	123633659	123621034	-	9	1742	36479	128303	ENSG00000111361.12	ENST00000424014.6	EIF2B1	EIF2B1-201	Known	Known	None	0.25	None	None	None	None
m54284U_191110_105540/128320175/ccs	PB_GM12878_R1	hg38_SIRV	chr10	110567752	110582045	+	9	718	30109	692442	ENSG00000108055.9	ENCODEHT000692442	SMC3	ENCODEHT000692442	Known	ISM	Prefix	0.3499999940395355	None	None	None	None
m54284U_191110_105540/139986315/ccs	PB_GM12878_R1	hg38_SIRV	chr10	110567749	110583872	+	11	2659	30109	692472	ENSG00000108055.9	ENCODEHT000692472	SMC3	ENCODEHT000692472	Known	NIC	None	0.6499999761581421	None	None	None	None
m54284U_191110_105540/133510/ccs	PB_GM12878_R1	hg38_SIRV	chr12	123633673	123621034	-	9	1756	36479	128303	ENSG00000111361.12	ENST00000424014.6	EIF2B1	EIF2B1-201	Known	Known	None	0.25	None	None	None	None
m54284U_191110_105540/163512755/ccs	PB_GM12878_R1	hg38_SIRV	chr10	110568054	110583565	+	11	916	30109	692436	ENSG00000108055.9	ENCODEHT000692436	SMC3	ENCODEHT000692436	Known	ISM	Prefix	0.6499999761581421	None	None	None	None
m54284U_191110_105540/917940/ccs	PB_GM12878_R1	hg38_SIRV	chr12	123633636	123621034	-	9	1719	36479	128303	ENSG00000111361.12	ENST00000424014.6	EIF2B1	EIF2B1-201	Known	Known	None	0.25	None	None	None	None
m54284U_191110_105540/165022054/ccs	PB_GM12878_R1	hg38_SIRV	chr10	110567780	110583967	+	12	1134	30109	692437	ENSG00000108055.9	ENCODEHT000692437	SMC3	ENCODEHT000692437	Known	ISM	Prefix	0.550000011920929	None	None	None	None
m54284U_191110_105540/166267221/ccs	PB_GM12878_R1	hg38_SIRV	chr10	110567780	110583963	+	12	1130	30109	692437	ENSG00000108055.9	ENCODEHT000692437	SMC3	ENCODEHT000692437	Known	ISM	Prefix	0.6000000238418579	None	None	None	None
m54284U_191110_105540/2032473/ccs	PB_GM12878_R1	hg38_SIRV	chr12	123633681	123620951	-	10	1556	36479	692274	ENSG00000111361.12	ENCODEHT000692274	EIF2B1	ENCODEHT000692274	Known	NNC	None	0.25	None	None	None	None
m54284U_191111_172039/415/ccs	PB_GM12878_R2	hg38_SIRV	chr10	110567776	110584396	+	13	1228	30109	692438	ENSG00000108055.9	ENCODEHT000692438	SMC3	ENCODEHT000692438	Known	ISM	Prefix	0.6000000238418579	None	None	None	None
m54284U_191111_172039/15532308/ccs	PB_GM12878_R2	hg38_SIRV	chr10	110567762	110589704	+	14	1437	30109	692440	ENSG00000108055.9	ENCODEHT000692440	SMC3	ENCODEHT000692440	Known	ISM	Prefix	0.699999988079071	None	None	None	None
m54284U_191110_105540/3279179/ccs	PB_GM12878_R1	hg38_SIRV	chr12	123633666	123621034	-	9	1749	36479	128303	ENSG00000111361.12	ENST00000424014.6	EIF2B1	EIF2B1-201	Known	Known	None	0.25	None	None	None	None
m54284U_191111_172039/49941095/ccs	PB_GM12878_R2	hg38_SIRV	chr10	110568054	110583546	+	11	897	30109	692436	ENSG00000108055.9	ENCODEHT000692436	SMC3	ENCODEHT000692436	Known	ISM	Prefix	0.5	None	None	None	None
m54284U_191110_105540/4129861/ccs	PB_GM12878_R1	hg38_SIRV	chr12	123633666	123620952	-	9	1760	36479	692269	ENSG00000111361.12	ENCODEHT000692269	EIF2B1	ENCODEHT000692269	Known	NNC	None	0.25	None	None	None	None
m54284U_191111_172039/90375966/ccs	PB_GM12878_R2	hg38_SIRV	chr10	110567752	110582033	+	9	706	30109	692442	ENSG00000108055.9	ENCODEHT000692442	SMC3	ENCODEHT000692442	Known	ISM	Prefix	0.44999998807907104	None	None	None	None
m54284U_191111_172039/94635810/ccs	PB_GM12878_R2	hg38_SIRV	chr10	110567780	110583963	+	12	1130	30109	692437	ENSG00000108055.9	ENCODEHT000692437	SMC3	ENCODEHT000692437	Known	ISM	Prefix	0.6000000238418579	None	None	None	None
m54284U_191110_105540/7209342/ccs	PB_GM12878_R1	hg38_SIRV	chr12	123633659	123620951	-	10	1463	36479	692271	ENSG00000111361.12	ENCODEHT000692271	EIF2B1	ENCODEHT000692271	Known	NNC	None	0.25	None	None	None	None
m54284U_191111_172039/137955145/ccs	PB_GM12878_R2	hg38_SIRV	chr10	110568054	110583569	+	11	920	30109	692436	ENSG00000108055.9	ENCODEHT000692436	SMC3	ENCODEHT000692436	Known	ISM	Prefix	0.6499999761581421	None	None	None	None
m54284U_191111_172039/143393296/ccs	PB_GM12878_R2	hg38_SIRV	chr10	110568054	110583543	+	11	894	30109	692436	ENSG00000108055.9	ENCODEHT000692436	SMC3	ENCODEHT000692436	Known	ISM	Prefix	0.6000000238418579	None	None	None	None
m54284U_191110_105540/11929453/ccs	PB_GM12878_R1	hg38_SIRV	chr12	123627187	123620951	-	5	1217	36479	692308	ENSG00000111361.12	ENCODEHT000692308	EIF2B1	ENCODEHT000692308	Known	ISM	Suffix	0.25	None	None	None	None
m54284U_191111_172039/165150803/ccs	PB_GM12878_R2	hg38_SIRV	chr10	110568054	110583567	+	11	918	30109	692436	ENSG00000108055.9	ENCODEHT000692436	SMC3	ENCODEHT000692436	Known	ISM	Prefix	0.6499999761581421	None	None	None	None
m54284U_191111_172039/174327234/ccs	PB_GM12878_R2	hg38_SIRV	chr10	110568054	110583567	+	11	918	30109	692436	ENSG00000108055.9	ENCODEHT000692436	SMC3	ENCODEHT000692436	Known	ISM	Prefix	0.6499999761581421	None	None	None	None
m54284U_191110_105540/11929699/ccs	PB_GM12878_R1	hg38_SIRV	chr12	123633685	123621034	-	9	1768	36479	128303	ENSG00000111361.12	ENST00000424014.6	EIF2B1	EIF2B1-201	Known	Known	None	0.25	None	None	None	None
m54284U_191110_105540/50006198/ccs	PB_GM12878_R1	hg38_SIRV	chr10	110567781	110583962	+	12	1134	30109	692437	ENSG00000108055.9	ENCODEHT000692437	SMC3	ENCODEHT000692437	Known	ISM	Prefix	0.6000000238418579	None	None	None	None
m54284U_191110_105540/12192148/ccs	PB_GM12878_R1	hg38_SIRV	chr12	123633687	123621034	-	9	1770	36479	128303	ENSG00000111361.12	ENST00000424014.6	EIF2B1	EIF2B1-201	Known	Known	None	0.25	None	None	None	None
m54284U_191110_105540/178585708/ccs	PB_GM12878_R1	hg38_SIRV	chr10	110567784	110583963	+	12	1126	30109	692437	ENSG00000108055.9	ENCODEHT000692437	SMC3	ENCODEHT000692437	Known	ISM	Prefix	0.6000000238418579	None	None	None	None
9e8c413c-d285-4593-8e61-141c7a807e13	ONT_GM12878_R2	hg38_SIRV	chr10	110567753	110596807	+	19	2437	30109	692473	ENSG00000108055.9	ENCODEHT000692473	SMC3	ENCODEHT000692473	Known	ISM	Prefix	0.550000011920929	None	None	None	None
m54284U_191110_105540/13304015/ccs	PB_GM12878_R1	hg38_SIRV	chr12	123633667	123621034	-	9	1750	36479	128303	ENSG00000111361.12	ENST00000424014.6	EIF2B1	EIF2B1-201	Known	Known	None	0.25	None	None	None	None
m54284U_191111_172039/49285244/ccs	PB_GM12878_R2	hg38_SIRV	chr10	110567781	110584393	+	13	1220	30109	692438	ENSG00000108055.9	ENCODEHT000692438	SMC3	ENCODEHT000692438	Known	ISM	Prefix	0.6000000238418579	None	None	None	None
m54284U_191110_105540/13829363/ccs	PB_GM12878_R1	hg38_SIRV	chr12	123633664	123621034	-	9	1747	36479	128303	ENSG00000111361.12	ENST00000424014.6	EIF2B1	EIF2B1-201	Known	Known	None	0.25	None	None	None	None
m54284U_191111_172039/52625450/ccs	PB_GM12878_R2	hg38_SIRV	chr10	110567781	110584356	+	13	1183	30109	692438	ENSG00000108055.9	ENCODEHT000692438	SMC3	ENCODEHT000692438	Known	ISM	Prefix	0.30000001192092896	None	None	None	None
m54284U_191111_172039/177603723/ccs	PB_GM12878_R2	hg38_SIRV	chr10	110567781	110584395	+	13	1222	30109	692438	ENSG00000108055.9	ENCODEHT000692438	SMC3	ENCODEHT000692438	Known	ISM	Prefix	0.6000000238418579	None	None	None	None
m54284U_191110_105540/14092905/ccs	PB_GM12878_R1	hg38_SIRV	chr12	123633694	123621034	-	9	1777	36479	128303	ENSG00000111361.12	ENST00000424014.6	EIF2B1	EIF2B1-201	Known	Known	None	0.25	None	None	None	None
m54284U_191110_105540/164431874/ccs	PB_GM12878_R1	hg38_SIRV	chr10	110567786	110583955	+	12	1116	30109	692437	ENSG00000108055.9	ENCODEHT000692437	SMC3	ENCODEHT000692437	Known	ISM	Prefix	0.550000011920929	None	None	None	None
m54284U_191111_172039/148702885/ccs	PB_GM12878_R2	hg38_SIRV	chr10	110567787	110583962	+	12	1122	30109	692437	ENSG00000108055.9	ENCODEHT000692437	SMC3	ENCODEHT000692437	Known	ISM	Prefix	0.6000000238418579	None	None	None	None
m54284U_191110_105540/15271599/ccs	PB_GM12878_R1	hg38_SIRV	chr12	123633687	123621034	-	9	1770	36479	128303	ENSG00000111361.12	ENST00000424014.6	EIF2B1	EIF2B1-201	Known	Known	None	0.25	None	None	None	None
m54284U_191110_105540/41485308/ccs	PB_GM12878_R1	hg38_SIRV	chr10	110567789	110584396	+	13	1215	30109	692438	ENSG00000108055.9	ENCODEHT000692438	SMC3	ENCODEHT000692438	Known	ISM	Prefix	0.6000000238418579	None	None	None	None
m54284U_191110_105540/19532495/ccs	PB_GM12878_R1	hg38_SIRV	chr12	123633662	123621034	-	9	1745	36479	128303	ENSG00000111361.12	ENST00000424014.6	EIF2B1	EIF2B1-201	Known	Known	None	0.25	None	None	None	None
m54284U_191110_105540/82904618/ccs	PB_GM12878_R1	hg38_SIRV	chr10	110567789	110584396	+	13	1215	30109	692438	ENSG00000108055.9	ENCODEHT000692438	SMC3	ENCODEHT000692438	Known	ISM	Prefix	0.6000000238418579	None	None	None	None
m54284U_191110_105540/70910090/ccs	PB_GM12878_R1	hg38_SIRV	chr10	110567776	110589708	+	14	1427	30109	692440	ENSG00000108055.9	ENCODEHT000692440	SMC3	ENCODEHT000692440	Known	ISM	Prefix	0.699999988079071	None	None	None	None
m54284U_191110_105540/19859974/ccs	PB_GM12878_R1	hg38_SIRV	chr12	123633646	123621034	-	9	1729	36479	128303	ENSG00000111361.12	ENST00000424014.6	EIF2B1	EIF2B1-201	Known	Known	None	0.25	None	None	None	None
m54284U_191110_105540/73794598/ccs	PB_GM12878_R1	hg38_SIRV	chr10	110567776	110589704	+	14	1423	30109	692440	ENSG00000108055.9	ENCODEHT000692440	SMC3	ENCODEHT000692440	Known	ISM	Prefix	0.699999988079071	None	None	None	None
m54284U_191111_172039/160236855/ccs	PB_GM12878_R2	hg38_SIRV	chr10	110567794	110583967	+	12	1120	30109	692437	ENSG00000108055.9	ENCODEHT000692437	SMC3	ENCODEHT000692437	Known	ISM	Prefix	0.550000011920929	None	None	None	None
m54284U_191110_105540/29951758/ccs	PB_GM12878_R1	hg38_SIRV	chr12	123633641	123621034	-	9	1724	36479	128303	ENSG00000111361.12	ENST00000424014.6	EIF2B1	EIF2B1-201	Known	Known	None	0.25	None	None	None	None
m54284U_191111_172039/24250091/ccs	PB_GM12878_R2	hg38_SIRV	chr10	110568069	110583543	+	11	879	30109	692436	ENSG00000108055.9	ENCODEHT000692436	SMC3	ENCODEHT000692436	Known	ISM	Prefix	0.6000000238418579	None	None	None	None
m54284U_191110_105540/30148896/ccs	PB_GM12878_R1	hg38_SIRV	chr12	123633674	123621034	-	9	1757	36479	128303	ENSG00000111361.12	ENST00000424014.6	EIF2B1	EIF2B1-201	Known	Known	None	0.25	None	None	None	None
m54284U_191110_105540/8456170/ccs	PB_GM12878_R1	hg38_SIRV	chr10	110567778	110581035	+	8	599	30109	692441	ENSG00000108055.9	ENCODEHT000692441	SMC3	ENCODEHT000692441	Known	ISM	Prefix	0.4000000059604645	None	None	None	None
m54284U_191111_172039/26019970/ccs	PB_GM12878_R2	hg38_SIRV	chr10	110568070	110583548	+	11	883	30109	692436	ENSG00000108055.9	ENCODEHT000692436	SMC3	ENCODEHT000692436	Known	ISM	Prefix	0.550000011920929	None	None	None	None
m54284U_191110_105540/32900405/ccs	PB_GM12878_R1	hg38_SIRV	chr12	123633685	123621034	-	9	1768	36479	128303	ENSG00000111361.12	ENST00000424014.6	EIF2B1	EIF2B1-201	Known	Known	None	0.25	None	None	None	None
m54284U_191110_105540/96667677/ccs	PB_GM12878_R1	hg38_SIRV	chr10	110567793	110584510	+	13	1325	30109	692438	ENSG00000108055.9	ENCODEHT000692438	SMC3	ENCODEHT000692438	Known	ISM	Prefix	0.6000000238418579	None	None	None	None
m54284U_191111_172039/132318124/ccs	PB_GM12878_R2	hg38_SIRV	chr10	110568071	110583558	+	11	892	30109	692436	ENSG00000108055.9	ENCODEHT000692436	SMC3	ENCODEHT000692436	Known	ISM	Prefix	0.44999998807907104	None	None	None	None
m54284U_191110_105540/33032306/ccs	PB_GM12878_R1	hg38_SIRV	chr12	123633659	123621034	-	9	1742	36479	128303	ENSG00000111361.12	ENST00000424014.6	EIF2B1	EIF2B1-201	Known	Known	None	0.25	None	None	None	None
m54284U_191111_172039/159582670/ccs	PB_GM12878_R2	hg38_SIRV	chr10	110567779	110581035	+	8	598	30109	692441	ENSG00000108055.9	ENCODEHT000692441	SMC3	ENCODEHT000692441	Known	ISM	Prefix	0.4000000059604645	None	None	None	None
m54284U_191110_105540/41159489/ccs	PB_GM12878_R1	hg38_SIRV	chr12	123633673	123621034	-	9	1756	36479	128303	ENSG00000111361.12	ENST00000424014.6	EIF2B1	EIF2B1-201	Known	Known	None	0.25	None	None	None	None
m54284U_191111_172039/107413677/ccs	PB_GM12878_R2	hg38_SIRV	chr10	110567781	110581035	+	8	596	30109	692441	ENSG00000108055.9	ENCODEHT000692441	SMC3	ENCODEHT000692441	Known	ISM	Prefix	0.4000000059604645	None	None	None	None
m54284U_191111_172039/175702197/ccs	PB_GM12878_R2	hg38_SIRV	chr10	110567799	110583963	+	12	1111	30109	692437	ENSG00000108055.9	ENCODEHT000692437	SMC3	ENCODEHT000692437	Known	ISM	Prefix	0.6000000238418579	None	None	None	None
m54284U_191110_105540/42206496/ccs	PB_GM12878_R1	hg38_SIRV	chr12	123633697	123620951	-	10	1572	36479	692274	ENSG00000111361.12	ENCODEHT000692274	EIF2B1	ENCODEHT000692274	Known	NNC	None	0.25	None	None	None	None
m54284U_191111_172039/165021965/ccs	PB_GM12878_R2	hg38_SIRV	chr10	110567774	110582002	+	9	653	30109	692442	ENSG00000108055.9	ENCODEHT000692442	SMC3	ENCODEHT000692442	Known	ISM	Prefix	0.6000000238418579	None	None	None	None
m54284U_191110_105540/42403526/ccs	PB_GM12878_R1	hg38_SIRV	chr12	123633670	123620951	-	10	1474	36479	692271	ENSG00000111361.12	ENCODEHT000692271	EIF2B1	ENCODEHT000692271	Known	NNC	None	0.25	None	None	None	None
m54284U_191110_105540/121899559/ccs	PB_GM12878_R1	hg38_SIRV	chr10	110567786	110589689	+	14	1398	30109	692440	ENSG00000108055.9	ENCODEHT000692440	SMC3	ENCODEHT000692440	Known	ISM	Prefix	0.550000011920929	None	None	None	None
m54284U_191110_105540/24773752/ccs	PB_GM12878_R1	hg38_SIRV	chr10	110567787	110581035	+	8	590	30109	692441	ENSG00000108055.9	ENCODEHT000692441	SMC3	ENCODEHT000692441	Known	ISM	Prefix	0.4000000059604645	None	None	None	None
m54284U_191110_105540/43255238/ccs	PB_GM12878_R1	hg38_SIRV	chr12	123633711	123621034	-	9	1794	36479	128303	ENSG00000111361.12	ENST00000424014.6	EIF2B1	EIF2B1-201	Known	Known	None	0.25	None	None	None	None
m54284U_191110_105540/102367659/ccs	PB_GM12878_R1	hg38_SIRV	chr10	110568079	110583560	+	11	886	30109	692436	ENSG00000108055.9	ENCODEHT000692436	SMC3	ENCODEHT000692436	Known	ISM	Prefix	0.550000011920929	None	None	None	None
m54284U_191111_172039/52495099/ccs	PB_GM12878_R2	hg38_SIRV	chr10	110567787	110589701	+	14	1409	30109	692440	ENSG00000108055.9	ENCODEHT000692440	SMC3	ENCODEHT000692440	Known	ISM	Prefix	0.699999988079071	None	None	None	None
m54284U_191110_105540/43451363/ccs	PB_GM12878_R1	hg38_SIRV	chr12	123633683	123621034	-	9	1766	36479	128303	ENSG00000111361.12	ENST00000424014.6	EIF2B1	EIF2B1-201	Known	Known	None	0.25	None	None	None	None
m54284U_191111_172039/52954852/ccs	PB_GM12878_R2	hg38_SIRV	chr10	110568079	110583567	+	11	893	30109	692436	ENSG00000108055.9	ENCODEHT000692436	SMC3	ENCODEHT000692436	Known	ISM	Prefix	0.6499999761581421	None	None	None	None
m54284U_191110_105540/45876887/ccs	PB_GM12878_R1	hg38_SIRV	chr12	123633665	123621034	-	9	1748	36479	128303	ENSG00000111361.12	ENST00000424014.6	EIF2B1	EIF2B1-201	Known	Known	None	0.25	None	None	None	None
m54284U_191110_105540/47974283/ccs	PB_GM12878_R1	hg38_SIRV	chr10	110568081	110583565	+	11	889	30109	692436	ENSG00000108055.9	ENCODEHT000692436	SMC3	ENCODEHT000692436	Known	ISM	Prefix	0.6499999761581421	None	None	None	None
m54284U_191111_172039/90899931/ccs	PB_GM12878_R2	hg38_SIRV	chr10	110567803	110584418	+	13	1223	30109	692438	ENSG00000108055.9	ENCODEHT000692438	SMC3	ENCODEHT000692438	Known	ISM	Prefix	0.5	None	None	None	None
m54284U_191110_105540/46138635/ccs	PB_GM12878_R1	hg38_SIRV	chr12	123633649	123621034	-	9	1732	36479	128303	ENSG00000111361.12	ENST00000424014.6	EIF2B1	EIF2B1-201	Known	Known	None	0.25	None	None	None	None
m54284U_191110_105540/23005584/ccs	PB_GM12878_R1	hg38_SIRV	chr10	110568082	110583566	+	11	889	30109	692436	ENSG00000108055.9	ENCODEHT000692436	SMC3	ENCODEHT000692436	Known	ISM	Prefix	0.699999988079071	None	None	None	None
m54284U_191110_105540/24709939/ccs	PB_GM12878_R1	hg38_SIRV	chr10	110568082	110583567	+	11	890	30109	692436	ENSG00000108055.9	ENCODEHT000692436	SMC3	ENCODEHT000692436	Known	ISM	Prefix	0.6499999761581421	None	None	None	None
m54284U_191110_105540/46532443/ccs	PB_GM12878_R1	hg38_SIRV	chr12	123633652	123621034	-	9	1735	36479	128303	ENSG00000111361.12	ENST00000424014.6	EIF2B1	EIF2B1-201	Known	Known	None	0.25	None	None	None	None
m54284U_191110_105540/176227608/ccs	PB_GM12878_R1	hg38_SIRV	chr10	110568082	110583551	+	11	874	30109	692436	ENSG00000108055.9	ENCODEHT000692436	SMC3	ENCODEHT000692436	Known	ISM	Prefix	0.5	None	None	None	None
m54284U_191110_105540/47253164/ccs	PB_GM12878_R1	hg38_SIRV	chr12	123633631	123620951	-	10	1506	36479	692274	ENSG00000111361.12	ENCODEHT000692274	EIF2B1	ENCODEHT000692274	Known	NNC	None	0.25	None	None	None	None
m54284U_191111_172039/93981069/ccs	PB_GM12878_R2	hg38_SIRV	chr10	110567808	110583961	+	12	1100	30109	692437	ENSG00000108055.9	ENCODEHT000692437	SMC3	ENCODEHT000692437	Known	ISM	Prefix	0.6000000238418579	None	None	None	None
m54284U_191110_105540/104530264/ccs	PB_GM12878_R1	hg38_SIRV	chr10	110567775	110582631	+	10	831	30109	692446	ENSG00000108055.9	ENCODEHT000692446	SMC3	ENCODEHT000692446	Known	ISM	Prefix	0.44999998807907104	None	None	None	None
m54284U_191110_105540/47383589/ccs	PB_GM12878_R1	hg38_SIRV	chr12	123633645	123621034	-	9	1728	36479	128303	ENSG00000111361.12	ENST00000424014.6	EIF2B1	EIF2B1-201	Known	Known	None	0.25	None	None	None	None
m54284U_191111_172039/62915180/ccs	PB_GM12878_R2	hg38_SIRV	chr10	110567812	110583963	+	12	1098	30109	692437	ENSG00000108055.9	ENCODEHT000692437	SMC3	ENCODEHT000692437	Known	ISM	Prefix	0.6000000238418579	None	None	None	None
m54284U_191111_172039/9767156/ccs	PB_GM12878_R2	hg38_SIRV	chr10	110568087	110583567	+	11	885	30109	692436	ENSG00000108055.9	ENCODEHT000692436	SMC3	ENCODEHT000692436	Known	ISM	Prefix	0.6499999761581421	None	None	None	None
m54284U_191110_105540/47514970/ccs	PB_GM12878_R1	hg38_SIRV	chr12	123633647	123621034	-	9	1730	36479	128303	ENSG00000111361.12	ENST00000424014.6	EIF2B1	EIF2B1-201	Known	Known	None	0.25	None	None	None	None
m54284U_191111_172039/36571632/ccs	PB_GM12878_R2	hg38_SIRV	chr10	110568087	110583548	+	11	866	30109	692436	ENSG00000108055.9	ENCODEHT000692436	SMC3	ENCODEHT000692436	Known	ISM	Prefix	0.550000011920929	None	None	None	None
m54284U_191110_105540/47843551/ccs	PB_GM12878_R1	hg38_SIRV	chr12	123633640	123621034	-	9	1723	36479	128303	ENSG00000111361.12	ENST00000424014.6	EIF2B1	EIF2B1-201	Known	Known	None	0.25	None	None	None	None
m54284U_191111_172039/144049460/ccs	PB_GM12878_R2	hg38_SIRV	chr10	110568087	110583545	+	11	863	30109	692436	ENSG00000108055.9	ENCODEHT000692436	SMC3	ENCODEHT000692436	Known	ISM	Prefix	0.5	None	None	None	None
m54284U_191110_105540/66323667/ccs	PB_GM12878_R1	hg38_SIRV	chr10	110567797	110581023	+	8	568	30109	692441	ENSG00000108055.9	ENCODEHT000692441	SMC3	ENCODEHT000692441	Known	ISM	Prefix	0.6000000238418579	None	None	None	None
m54284U_191110_105540/48825038/ccs	PB_GM12878_R1	hg38_SIRV	chr12	123633686	123620951	-	10	1561	36479	692274	ENSG00000111361.12	ENCODEHT000692274	EIF2B1	ENCODEHT000692274	Known	NNC	None	0.25	None	None	None	None
m54284U_191110_105540/31918622/ccs	PB_GM12878_R1	hg38_SIRV	chr10	110567821	110583961	+	12	1087	30109	692437	ENSG00000108055.9	ENCODEHT000692437	SMC3	ENCODEHT000692437	Known	ISM	Prefix	0.6000000238418579	None	None	None	None
m54284U_191110_105540/51709596/ccs	PB_GM12878_R1	hg38_SIRV	chr12	123633664	123621034	-	9	1747	36479	128303	ENSG00000111361.12	ENST00000424014.6	EIF2B1	EIF2B1-201	Known	Known	None	0.25	None	None	None	None
m54284U_191111_172039/46336831/ccs	PB_GM12878_R2	hg38_SIRV	chr10	110568095	110583563	+	11	873	30109	692436	ENSG00000108055.9	ENCODEHT000692436	SMC3	ENCODEHT000692436	Known	ISM	Prefix	0.6000000238418579	None	None	None	None
m54284U_191111_172039/138085193/ccs	PB_GM12878_R2	hg38_SIRV	chr10	110568095	110583644	+	11	954	30109	692436	ENSG00000108055.9	ENCODEHT000692436	SMC3	ENCODEHT000692436	Known	ISM	Prefix	0.44999998807907104	None	None	None	None
m54284U_191110_105540/51773597/ccs	PB_GM12878_R1	hg38_SIRV	chr12	123633676	123621034	-	9	1759	36479	128303	ENSG00000111361.12	ENST00000424014.6	EIF2B1	EIF2B1-201	Known	Known	None	0.25	None	None	None	None
m54284U_191110_105540/144703847/ccs	PB_GM12878_R1	hg38_SIRV	chr10	110567810	110589683	+	14	1368	30109	692440	ENSG00000108055.9	ENCODEHT000692440	SMC3	ENCODEHT000692440	Known	ISM	Prefix	0.5	None	None	None	None
m54284U_191111_172039/75892647/ccs	PB_GM12878_R2	hg38_SIRV	chr10	110568103	110583568	+	11	870	30109	692436	ENSG00000108055.9	ENCODEHT000692436	SMC3	ENCODEHT000692436	Known	ISM	Prefix	0.6499999761581421	None	None	None	None
m54284U_191110_105540/54723000/ccs	PB_GM12878_R1	hg38_SIRV	chr12	123633645	123621034	-	9	1728	36479	128303	ENSG00000111361.12	ENST00000424014.6	EIF2B1	EIF2B1-201	Known	Known	None	0.25	None	None	None	None
m54284U_191110_105540/36962436/ccs	PB_GM12878_R1	hg38_SIRV	chr10	110568110	110583569	+	11	864	30109	692436	ENSG00000108055.9	ENCODEHT000692436	SMC3	ENCODEHT000692436	Known	ISM	Prefix	0.6499999761581421	None	None	None	None
m54284U_191111_172039/153880690/ccs	PB_GM12878_R2	hg38_SIRV	chr10	110567969	110583408	+	11	932	30109	692474	ENSG00000108055.9	ENCODEHT000692474	SMC3	ENCODEHT000692474	Known	NNC	None	0.5	None	None	None	None
m54284U_191110_105540/54789752/ccs	PB_GM12878_R1	hg38_SIRV	chr12	123633662	123621034	-	9	1745	36479	128303	ENSG00000111361.12	ENST00000424014.6	EIF2B1	EIF2B1-201	Known	Known	None	0.25	None	None	None	None
m54284U_191110_105540/91882440/ccs	PB_GM12878_R1	hg38_SIRV	chr10	110567981	110584248	+	13	1248	30109	692475	ENSG00000108055.9	ENCODEHT000692475	SMC3	ENCODEHT000692475	Known	NIC	None	0.6000000238418579	None	None	None	None
m54284U_191111_172039/70190267/ccs	PB_GM12878_R2	hg38_SIRV	chr10	110567721	110583567	+	11	921	30109	692474	ENSG00000108055.9	ENCODEHT000692474	SMC3	ENCODEHT000692474	Known	NNC	None	0.6499999761581421	None	None	None	None
m54284U_191110_105540/56494001/ccs	PB_GM12878_R1	hg38_SIRV	chr12	123633669	123621034	-	9	1752	36479	128303	ENSG00000111361.12	ENST00000424014.6	EIF2B1	EIF2B1-201	Known	Known	None	0.25	None	None	None	None
m54284U_191110_105540/130744748/ccs	PB_GM12878_R1	hg38_SIRV	chr10	110568061	110589672	+	14	1384	30109	692476	ENSG00000108055.9	ENCODEHT000692476	SMC3	ENCODEHT000692476	Known	NIC	None	0.699999988079071	None	None	None	None
m54284U_191110_105540/96405167/ccs	PB_GM12878_R1	hg38_SIRV	chr10	110568936	110583933	+	11	1049	30109	692477	ENSG00000108055.9	ENCODEHT000692477	SMC3	ENCODEHT000692477	Known	ISM	Suffix	0.6000000238418579	None	None	None	None
m54284U_191110_105540/58788382/ccs	PB_GM12878_R1	hg38_SIRV	chr12	123633694	123621034	-	9	1777	36479	128303	ENSG00000111361.12	ENST00000424014.6	EIF2B1	EIF2B1-201	Known	Known	None	0.25	None	None	None	None
m54284U_191110_105540/163514356/ccs	PB_GM12878_R1	hg38_SIRV	chr10	110568958	110583903	+	11	970	30109	692477	ENSG00000108055.9	ENCODEHT000692477	SMC3	ENCODEHT000692477	Known	ISM	Suffix	0.699999988079071	None	None	None	None
m54284U_191110_105540/59181230/ccs	PB_GM12878_R1	hg38_SIRV	chr12	123633671	123621034	-	9	1754	36479	128303	ENSG00000111361.12	ENST00000424014.6	EIF2B1	EIF2B1-201	Known	Known	None	0.25	None	None	None	None
m54284U_191111_172039/36766647/ccs	PB_GM12878_R2	hg38_SIRV	chr10	110572588	110569549	-	1	3017	133635	692478	ENCODEHG000133635	ENCODEHT000692478	ENCODEHG000133635	ENCODEHT000692478	Antisense	Antisense	None	0.3499999940395355	None	None	None	None
m54284U_191110_105540/59573230/ccs	PB_GM12878_R1	hg38_SIRV	chr12	123633694	123621034	-	9	1777	36479	128303	ENSG00000111361.12	ENST00000424014.6	EIF2B1	EIF2B1-201	Known	Known	None	0.25	None	None	None	None
m54284U_191111_172039/18024079/ccs	PB_GM12878_R2	hg38_SIRV	chr10	110575341	110583932	+	9	926	30109	692479	ENSG00000108055.9	ENCODEHT000692479	SMC3	ENCODEHT000692479	Known	ISM	Suffix	0.6000000238418579	None	None	None	None
c125c970-e70a-4b36-8f55-6fa86117672e	ONT_GM12878_R2	hg38_SIRV	chr10	110575342	110604634	+	26	3838	30109	692480	ENSG00000108055.9	ENCODEHT000692480	SMC3	ENCODEHT000692480	Known	ISM	Suffix	0.15000000596046448	None	None	None	None
m54284U_191110_105540/60359816/ccs	PB_GM12878_R1	hg38_SIRV	chr12	123633623	123621034	-	9	1706	36479	128303	ENSG00000111361.12	ENST00000424014.6	EIF2B1	EIF2B1-201	Known	Known	None	0.25	None	None	None	None
m54284U_191111_172039/177015055/ccs	PB_GM12878_R2	hg38_SIRV	chr10	110575367	110583431	+	8	691	30109	692481	ENSG00000108055.9	ENCODEHT000692481	SMC3	ENCODEHT000692481	Known	ISM	Both	0.6499999761581421	None	None	None	None
m54284U_191110_105540/61736185/ccs	PB_GM12878_R1	hg38_SIRV	chr12	123633649	123621034	-	9	1732	36479	128303	ENSG00000111361.12	ENST00000424014.6	EIF2B1	EIF2B1-201	Known	Known	None	0.25	None	None	None	None
1cfae3b2-ba3a-4a67-b0df-ca585e8ac0eb	ONT_GM12878_R1	hg38_SIRV	chr10	110577457	110604634	+	25	3742	30109	692482	ENSG00000108055.9	ENCODEHT000692482	SMC3	ENCODEHT000692482	Known	ISM	Suffix	0.15000000596046448	None	None	None	None
m54284U_191110_105540/97519965/ccs	PB_GM12878_R1	hg38_SIRV	chr10	110577851	110580025	+	1	2175	30109	692483	ENSG00000108055.9	ENCODEHT000692483	SMC3	ENCODEHT000692483	Known	Genomic	None	0.699999988079071	None	None	None	None
m54284U_191110_105540/61932544/ccs	PB_GM12878_R1	hg38_SIRV	chr12	123633686	123621034	-	9	1769	36479	128303	ENSG00000111361.12	ENST00000424014.6	EIF2B1	EIF2B1-201	Known	Known	None	0.25	None	None	None	None
m54284U_191111_172039/94373602/ccs	PB_GM12878_R2	hg38_SIRV	chr10	110580250	110579276	-	1	975	133636	692484	ENCODEHG000133636	ENCODEHT000692484	ENCODEHG000133636	ENCODEHT000692484	Antisense	Antisense	None	0.550000011920929	None	None	None	None
m54284U_191110_105540/61934257/ccs	PB_GM12878_R1	hg38_SIRV	chr12	123633686	123621034	-	9	1769	36479	128303	ENSG00000111361.12	ENST00000424014.6	EIF2B1	EIF2B1-201	Known	Known	None	0.25	None	None	None	None
75a2b0f1-8725-43dc-943b-71ff7b28fd0f	ONT_GM12878_R1	hg38_SIRV	chr10	110580902	110604625	+	22	3536	30109	692485	ENSG00000108055.9	ENCODEHT000692485	SMC3	ENCODEHT000692485	Known	ISM	Suffix	0.30000001192092896	None	None	None	None
6a16c32d-f88d-447c-88c0-5873c50680dd	ONT_GM12878_R2	hg38_SIRV	chr10	110580904	110604645	+	22	3559	30109	692485	ENSG00000108055.9	ENCODEHT000692485	SMC3	ENCODEHT000692485	Known	ISM	Suffix	0.15000000596046448	None	None	None	None
m54284U_191110_105540/62587507/ccs	PB_GM12878_R1	hg38_SIRV	chr12	123633663	123621034	-	9	1746	36479	128303	ENSG00000111361.12	ENST00000424014.6	EIF2B1	EIF2B1-201	Known	Known	None	0.25	None	None	None	None
1a30872e-a365-4b61-8540-e967a644681c	ONT_GM12878_R2	hg38_SIRV	chr10	110580974	110604643	+	22	3479	30109	692485	ENSG00000108055.9	ENCODEHT000692485	SMC3	ENCODEHT000692485	Known	ISM	Suffix	0.25	None	None	None	None
m54284U_191111_172039/13370564/ccs	PB_GM12878_R2	hg38_SIRV	chr10	110580980	110584155	+	5	779	30109	692486	ENSG00000108055.9	ENCODEHT000692486	SMC3	ENCODEHT000692486	Known	ISM	Both	0.15000000596046448	None	None	None	None
m54284U_191110_105540/63505634/ccs	PB_GM12878_R1	hg38_SIRV	chr12	123633667	123621034	-	9	1750	36479	128303	ENSG00000111361.12	ENST00000424014.6	EIF2B1	EIF2B1-201	Known	Known	None	0.25	None	None	None	None
m54284U_191110_105540/54657533/ccs	PB_GM12878_R1	hg38_SIRV	chr10	110582023	110604631	+	21	3336	30109	692487	ENSG00000108055.9	ENCODEHT000692487	SMC3	ENCODEHT000692487	Known	ISM	Suffix	0.25	None	None	None	None
m54284U_191110_105540/65407157/ccs	PB_GM12878_R1	hg38_SIRV	chr12	123633667	123621034	-	9	1750	36479	128303	ENSG00000111361.12	ENST00000424014.6	EIF2B1	EIF2B1-201	Known	Known	None	0.25	None	None	None	None
6d9b360d-479f-4c2e-897b-17582bd37ffd	ONT_GM12878_R1	hg38_SIRV	chr10	110582063	110604638	+	21	3275	30109	692487	ENSG00000108055.9	ENCODEHT000692487	SMC3	ENCODEHT000692487	Known	ISM	Suffix	0.20000000298023224	None	None	None	None
3668aa0a-3de6-47ba-a544-c459bfd47148	ONT_GM12878_R1	hg38_SIRV	chr10	110582621	110604625	+	20	3195	30109	692488	ENSG00000108055.9	ENCODEHT000692488	SMC3	ENCODEHT000692488	Known	ISM	Suffix	0.30000001192092896	None	None	None	None
m54284U_191110_105540/66914012/ccs	PB_GM12878_R1	hg38_SIRV	chr12	123633641	123621034	-	9	1724	36479	128303	ENSG00000111361.12	ENST00000424014.6	EIF2B1	EIF2B1-201	Known	Known	None	0.25	None	None	None	None
m54284U_191110_105540/138479206/ccs	PB_GM12878_R1	hg38_SIRV	chr10	110583406	110584251	+	3	334	30109	692489	ENSG00000108055.9	ENCODEHT000692489	SMC3	ENCODEHT000692489	Known	ISM	Suffix	0.6000000238418579	None	None	None	None
m54284U_191110_105540/67305591/ccs	PB_GM12878_R1	hg38_SIRV	chr12	123633694	123621034	-	9	1777	36479	128303	ENSG00000111361.12	ENST00000424014.6	EIF2B1	EIF2B1-201	Known	Known	None	0.25	None	None	None	None
ff5ea377-062e-41c2-9558-26c980852b71	ONT_GM12878_R2	hg38_SIRV	chr10	110583467	110604634	+	19	3099	30109	692490	ENSG00000108055.9	ENCODEHT000692490	SMC3	ENCODEHT000692490	Known	ISM	Suffix	0.15000000596046448	None	None	None	None
1fd29464-e772-4549-b990-d8e6d8722f31	ONT_GM12878_R1	hg38_SIRV	chr10	110583438	110604634	+	19	3037	30109	692490	ENSG00000108055.9	ENCODEHT000692490	SMC3	ENCODEHT000692490	Known	ISM	Suffix	0.25	None	None	None	None
m54284U_191110_105540/67503470/ccs	PB_GM12878_R1	hg38_SIRV	chr12	123633645	123621034	-	9	1728	36479	128303	ENSG00000111361.12	ENST00000424014.6	EIF2B1	EIF2B1-201	Known	Known	None	0.25	None	None	None	None
m54284U_191111_172039/157680862/ccs	PB_GM12878_R2	hg38_SIRV	chr10	110583848	110604631	+	18	3007	30109	692491	ENSG00000108055.9	ENCODEHT000692491	SMC3	ENCODEHT000692491	Known	ISM	Suffix	0.25	None	None	None	None
m54284U_191110_105540/67700089/ccs	PB_GM12878_R1	hg38_SIRV	chr12	123633674	123621034	-	9	1757	36479	128303	ENSG00000111361.12	ENST00000424014.6	EIF2B1	EIF2B1-201	Known	Known	None	0.25	None	None	None	None
m54284U_191110_105540/126551729/ccs	PB_GM12878_R1	hg38_SIRV	chr10	110584180	110604632	+	17	2896	30109	692492	ENSG00000108055.9	ENCODEHT000692492	SMC3	ENCODEHT000692492	Known	ISM	Suffix	0.25	None	None	None	None
m54284U_191111_172039/126812920/ccs	PB_GM12878_R2	hg38_SIRV	chr10	110584202	110602079	+	13	1896	30109	692493	ENSG00000108055.9	ENCODEHT000692493	SMC3	ENCODEHT000692493	Known	ISM	Both	0.4000000059604645	None	None	None	None
m54284U_191110_105540/70713985/ccs	PB_GM12878_R1	hg38_SIRV	chr12	123633682	123620951	-	10	1551	36479	692274	ENSG00000111361.12	ENCODEHT000692274	EIF2B1	ENCODEHT000692274	Known	NNC	None	0.25	None	None	None	None
m54284U_191110_105540/19399845/ccs	PB_GM12878_R1	hg38_SIRV	chr10	110584212	110596537	+	7	983	30109	692494	ENSG00000108055.9	ENCODEHT000692494	SMC3	ENCODEHT000692494	Known	ISM	Both	0.5	None	None	None	None
m54284U_191110_105540/71697744/ccs	PB_GM12878_R1	hg38_SIRV	chr12	123633670	123621034	-	9	1753	36479	128303	ENSG00000111361.12	ENST00000424014.6	EIF2B1	EIF2B1-201	Known	Known	None	0.25	None	None	None	None
m54284U_191111_172039/101384258/ccs	PB_GM12878_R2	hg38_SIRV	chr10	110584237	110604636	+	17	2842	30109	692492	ENSG00000108055.9	ENCODEHT000692492	SMC3	ENCODEHT000692492	Known	ISM	Suffix	0.25	None	None	None	None
90bd7e71-ff7a-41f3-8305-56839215448a	ONT_GM12878_R1	hg38_SIRV	chr10	110584234	110604632	+	17	2840	30109	692495	ENSG00000108055.9	ENCODEHT000692495	SMC3	ENCODEHT000692495	Known	NNC	None	0.25	None	None	None	None
m54284U_191110_105540/73927385/ccs	PB_GM12878_R1	hg38_SIRV	chr12	123633595	123621034	-	9	1678	36479	128303	ENSG00000111361.12	ENST00000424014.6	EIF2B1	EIF2B1-201	Known	Known	None	0.25	None	None	None	None
m54284U_191110_105540/72811475/ccs	PB_GM12878_R1	hg38_SIRV	chr10	110584270	110604636	+	17	2809	30109	692492	ENSG00000108055.9	ENCODEHT000692492	SMC3	ENCODEHT000692492	Known	ISM	Suffix	0.25	None	None	None	None
07e7c07c-0dfc-4654-95c0-0225887c4ac3	ONT_GM12878_R1	hg38_SIRV	chr10	110584316	110604637	+	17	2750	30109	692492	ENSG00000108055.9	ENCODEHT000692492	SMC3	ENCODEHT000692492	Known	ISM	Suffix	0.20000000298023224	None	None	None	None
m54284U_191110_105540/74122519/ccs	PB_GM12878_R1	hg38_SIRV	chr12	123633612	123621034	-	9	1695	36479	128303	ENSG00000111361.12	ENST00000424014.6	EIF2B1	EIF2B1-201	Known	Known	None	0.25	None	None	None	None
367019d5-45be-4753-b4c5-29d5bf3c15da	ONT_GM12878_R2	hg38_SIRV	chr10	110584336	110604633	+	17	2740	30109	692492	ENSG00000108055.9	ENCODEHT000692492	SMC3	ENCODEHT000692492	Known	ISM	Suffix	0.30000001192092896	None	None	None	None
m54284U_191111_172039/8913756/ccs	PB_GM12878_R2	hg38_SIRV	chr10	110589612	110602061	+	12	1676	30109	692496	ENSG00000108055.9	ENCODEHT000692496	SMC3	ENCODEHT000692496	Known	ISM	Suffix	0.6000000238418579	None	None	None	None
m54284U_191110_105540/74580419/ccs	PB_GM12878_R1	hg38_SIRV	chr12	123633639	123621034	-	9	1722	36479	128303	ENSG00000111361.12	ENST00000424014.6	EIF2B1	EIF2B1-201	Known	Known	None	0.25	None	None	None	None
m54284U_191110_105540/96471366/ccs	PB_GM12878_R1	hg38_SIRV	chr10	110589630	110604632	+	16	2654	30109	692497	ENSG00000108055.9	ENCODEHT000692497	SMC3	ENCODEHT000692497	Known	ISM	Suffix	0.25	None	None	None	None
m54284U_191110_105540/74711063/ccs	PB_GM12878_R1	hg38_SIRV	chr12	123633658	123621034	-	9	1741	36479	128303	ENSG00000111361.12	ENST00000424014.6	EIF2B1	EIF2B1-201	Known	Known	None	0.25	None	None	None	None
m54284U_191110_105540/175966916/ccs	PB_GM12878_R1	hg38_SIRV	chr10	110589658	110604636	+	16	2601	30109	692497	ENSG00000108055.9	ENCODEHT000692497	SMC3	ENCODEHT000692497	Known	ISM	Suffix	0.25	None	None	None	None
a54553b7-cf44-4899-a5a2-6d1370d99ad8	ONT_GM12878_R1	hg38_SIRV	chr10	110589664	110604638	+	16	2597	30109	692497	ENSG00000108055.9	ENCODEHT000692497	SMC3	ENCODEHT000692497	Known	ISM	Suffix	0.15000000596046448	None	None	None	None
m54284U_191110_105540/74778257/ccs	PB_GM12878_R1	hg38_SIRV	chr12	123633645	123621034	-	9	1728	36479	128303	ENSG00000111361.12	ENST00000424014.6	EIF2B1	EIF2B1-201	Known	Known	None	0.25	None	None	None	None
m54284U_191110_105540/111411827/ccs	PB_GM12878_R1	hg38_SIRV	chr10	110589892	110604631	+	15	2574	30109	692498	ENSG00000108055.9	ENCODEHT000692498	SMC3	ENCODEHT000692498	Known	ISM	Suffix	0.25	None	None	None	None
eed76e64-9e39-4498-ae2c-fab6f478b7ee	ONT_GM12878_R1	hg38_SIRV	chr10	110589892	110604637	+	15	2567	30109	692498	ENSG00000108055.9	ENCODEHT000692498	SMC3	ENCODEHT000692498	Known	ISM	Suffix	0.25	None	None	None	None
m54284U_191110_105540/77269423/ccs	PB_GM12878_R1	hg38_SIRV	chr12	123633694	123621034	-	9	1777	36479	128303	ENSG00000111361.12	ENST00000424014.6	EIF2B1	EIF2B1-201	Known	Known	None	0.25	None	None	None	None
36c4229b-4c3d-4cfd-86c5-237af0f78ec1	ONT_GM12878_R1	hg38_SIRV	chr10	110589935	110604638	+	15	2533	30109	692498	ENSG00000108055.9	ENCODEHT000692498	SMC3	ENCODEHT000692498	Known	ISM	Suffix	0.20000000298023224	None	None	None	None
m54284U_191110_105540/78252153/ccs	PB_GM12878_R1	hg38_SIRV	chr12	123633668	123621034	-	9	1751	36479	128303	ENSG00000111361.12	ENST00000424014.6	EIF2B1	EIF2B1-201	Known	Known	None	0.25	None	None	None	None
m54284U_191111_172039/133433352/ccs	PB_GM12878_R2	hg38_SIRV	chr10	110589948	110598195	+	6	708	30109	692499	ENSG00000108055.9	ENCODEHT000692499	SMC3	ENCODEHT000692499	Known	ISM	Prefix	0.5	None	None	None	None
m54284U_191110_105540/16319747/ccs	PB_GM12878_R1	hg38_SIRV	chr10	110590410	110604631	+	14	2476	30109	692500	ENSG00000108055.9	ENCODEHT000692500	SMC3	ENCODEHT000692500	Known	ISM	Suffix	0.25	None	None	None	None
m54284U_191110_105540/78842503/ccs	PB_GM12878_R1	hg38_SIRV	chr12	123633637	123621034	-	9	1720	36479	128303	ENSG00000111361.12	ENST00000424014.6	EIF2B1	EIF2B1-201	Known	Known	None	0.25	None	None	None	None
e2cdeda2-0480-4fcf-a0e5-16b31b953510	ONT_GM12878_R1	hg38_SIRV	chr10	110590444	110604637	+	14	2439	30109	692500	ENSG00000108055.9	ENCODEHT000692500	SMC3	ENCODEHT000692500	Known	ISM	Suffix	0.25	None	None	None	None
23318653-813d-4068-abdd-8d94ef4c879f	ONT_GM12878_R2	hg38_SIRV	chr10	110590461	110604637	+	14	2428	30109	692500	ENSG00000108055.9	ENCODEHT000692500	SMC3	ENCODEHT000692500	Known	ISM	Suffix	0.25	None	None	None	None
m54284U_191110_105540/81397115/ccs	PB_GM12878_R1	hg38_SIRV	chr12	123633667	123621034	-	9	1750	36479	128303	ENSG00000111361.12	ENST00000424014.6	EIF2B1	EIF2B1-201	Known	Known	None	0.25	None	None	None	None
m54284U_191111_172039/130745707/ccs	PB_GM12878_R2	hg38_SIRV	chr10	110590473	110604637	+	14	2416	30109	692500	ENSG00000108055.9	ENCODEHT000692500	SMC3	ENCODEHT000692500	Known	ISM	Suffix	0.25	None	None	None	None
m54284U_191110_105540/83626517/ccs	PB_GM12878_R1	hg38_SIRV	chr12	123633642	123620951	-	10	1446	36479	692271	ENSG00000111361.12	ENCODEHT000692271	EIF2B1	ENCODEHT000692271	Known	NNC	None	0.25	None	None	None	None
m54284U_191111_172039/166069508/ccs	PB_GM12878_R2	hg38_SIRV	chr10	110590487	110604636	+	14	2401	30109	692500	ENSG00000108055.9	ENCODEHT000692500	SMC3	ENCODEHT000692500	Known	ISM	Suffix	0.25	None	None	None	None
bca263b0-5a39-44c7-8115-ddf6d521722d	ONT_GM12878_R1	hg38_SIRV	chr10	110590546	110604638	+	14	2344	30109	692500	ENSG00000108055.9	ENCODEHT000692500	SMC3	ENCODEHT000692500	Known	ISM	Suffix	0.20000000298023224	None	None	None	None
m54284U_191110_105540/83692210/ccs	PB_GM12878_R1	hg38_SIRV	chr12	123633697	123620951	-	10	1572	36479	692274	ENSG00000111361.12	ENCODEHT000692274	EIF2B1	ENCODEHT000692274	Known	NNC	None	0.25	None	None	None	None
m54284U_191111_172039/165349564/ccs	PB_GM12878_R2	hg38_SIRV	chr10	110590991	110604631	+	13	2313	30109	692501	ENSG00000108055.9	ENCODEHT000692501	SMC3	ENCODEHT000692501	Known	ISM	Suffix	0.25	None	None	None	None
m54284U_191110_105540/10617333/ccs	PB_GM12878_R1	hg38_SIRV	chr10	110591020	110604636	+	13	2284	30109	692501	ENSG00000108055.9	ENCODEHT000692501	SMC3	ENCODEHT000692501	Known	ISM	Suffix	0.25	None	None	None	None
m54284U_191110_105540/85526268/ccs	PB_GM12878_R1	hg38_SIRV	chr12	123627213	123620951	-	5	1243	36479	692308	ENSG00000111361.12	ENCODEHT000692308	EIF2B1	ENCODEHT000692308	Known	ISM	Suffix	0.25	None	None	None	None
1a5101da-5c37-48c3-890e-9456496773fa	ONT_GM12878_R1	hg38_SIRV	chr10	110591021	110604639	+	13	2286	30109	692501	ENSG00000108055.9	ENCODEHT000692501	SMC3	ENCODEHT000692501	Known	ISM	Suffix	0.15000000596046448	None	None	None	None
bb6a23a5-c9bb-4f97-bdc4-91877434e490	ONT_GM12878_R2	hg38_SIRV	chr10	110591025	110604637	+	13	2280	30109	692501	ENSG00000108055.9	ENCODEHT000692501	SMC3	ENCODEHT000692501	Known	ISM	Suffix	0.25	None	None	None	None
m54284U_191110_105540/85592264/ccs	PB_GM12878_R1	hg38_SIRV	chr12	123633683	123621034	-	9	1766	36479	128303	ENSG00000111361.12	ENST00000424014.6	EIF2B1	EIF2B1-201	Known	Known	None	0.25	None	None	None	None
66951f4f-8375-45a4-a898-848db0e45087	ONT_GM12878_R2	hg38_SIRV	chr10	110591063	110604637	+	13	2248	30109	692501	ENSG00000108055.9	ENCODEHT000692501	SMC3	ENCODEHT000692501	Known	ISM	Suffix	0.25	None	None	None	None
m54284U_191110_105540/98371341/ccs	PB_GM12878_R1	hg38_SIRV	chr10	110591090	110604561	+	13	2139	30109	692501	ENSG00000108055.9	ENCODEHT000692501	SMC3	ENCODEHT000692501	Known	ISM	Suffix	0.3499999940395355	None	None	None	None
m54284U_191110_105540/86116164/ccs	PB_GM12878_R1	hg38_SIRV	chr12	123633697	123620951	-	10	1572	36479	692274	ENSG00000111361.12	ENCODEHT000692274	EIF2B1	ENCODEHT000692274	Known	NNC	None	0.25	None	None	None	None
bd2fac92-9e80-48c6-9ffb-5eb40d280d6f	ONT_GM12878_R2	hg38_SIRV	chr10	110591090	110604621	+	13	2199	30109	692501	ENSG00000108055.9	ENCODEHT000692501	SMC3	ENCODEHT000692501	Known	ISM	Suffix	0.3499999940395355	None	None	None	None
m54284U_191110_105540/86443968/ccs	PB_GM12878_R1	hg38_SIRV	chr12	123633684	123621034	-	9	1767	36479	128303	ENSG00000111361.12	ENST00000424014.6	EIF2B1	EIF2B1-201	Known	Known	None	0.25	None	None	None	None
m54284U_191110_105540/91751488/ccs	PB_GM12878_R1	hg38_SIRV	chr10	110591108	110604634	+	13	2194	30109	692501	ENSG00000108055.9	ENCODEHT000692501	SMC3	ENCODEHT000692501	Known	ISM	Suffix	0.30000001192092896	None	None	None	None
m54284U_191111_172039/175376017/ccs	PB_GM12878_R2	hg38_SIRV	chr10	110593102	110602018	+	8	1104	30109	692502	ENSG00000108055.9	ENCODEHT000692502	SMC3	ENCODEHT000692502	Known	ISM	Suffix	0.4000000059604645	None	None	None	None
m54284U_191110_105540/87099371/ccs	PB_GM12878_R1	hg38_SIRV	chr12	123633686	123620951	-	10	1561	36479	692274	ENSG00000111361.12	ENCODEHT000692274	EIF2B1	ENCODEHT000692274	Known	NNC	None	0.25	None	None	None	None
m54284U_191111_172039/112921420/ccs	PB_GM12878_R2	hg38_SIRV	chr10	110593107	110604632	+	12	2138	30109	692503	ENSG00000108055.9	ENCODEHT000692503	SMC3	ENCODEHT000692503	Known	ISM	Suffix	0.25	None	None	None	None
m54284U_191110_105540/87426196/ccs	PB_GM12878_R1	hg38_SIRV	chr12	123633645	123621034	-	9	1728	36479	128303	ENSG00000111361.12	ENST00000424014.6	EIF2B1	EIF2B1-201	Known	Known	None	0.25	None	None	None	None
30f1e53a-f56c-4aa1-9251-cd64b76b097f	ONT_GM12878_R2	hg38_SIRV	chr10	110593124	110604637	+	12	2088	30109	692503	ENSG00000108055.9	ENCODEHT000692503	SMC3	ENCODEHT000692503	Known	ISM	Suffix	0.20000000298023224	None	None	None	None
m54284U_191111_172039/158532431/ccs	PB_GM12878_R2	hg38_SIRV	chr10	110593158	110604629	+	12	2046	30109	692503	ENSG00000108055.9	ENCODEHT000692503	SMC3	ENCODEHT000692503	Known	ISM	Suffix	0.30000001192092896	None	None	None	None
m54284U_191110_105540/88146975/ccs	PB_GM12878_R1	hg38_SIRV	chr12	123633649	123621034	-	9	1732	36479	128303	ENSG00000111361.12	ENST00000424014.6	EIF2B1	EIF2B1-201	Known	Known	None	0.25	None	None	None	None
m54284U_191110_105540/84281775/ccs	PB_GM12878_R1	hg38_SIRV	chr10	110596769	110595940	-	1	830	133637	692504	ENCODEHG000133637	ENCODEHT000692504	ENCODEHG000133637	ENCODEHT000692504	Antisense	Antisense	None	1.0	None	None	None	None
m54284U_191111_172039/30933530/ccs	PB_GM12878_R2	hg38_SIRV	chr10	110598535	110595940	-	1	2792	133637	692504	ENCODEHG000133637	ENCODEHT000692504	ENCODEHG000133637	ENCODEHT000692504	Antisense	Antisense	None	1.0	None	None	None	None
m54284U_191110_105540/90571078/ccs	PB_GM12878_R1	hg38_SIRV	chr12	123633690	123621034	-	9	1773	36479	128303	ENSG00000111361.12	ENST00000424014.6	EIF2B1	EIF2B1-201	Known	Known	None	0.25	None	None	None	None
m54284U_191111_172039/43780715/ccs	PB_GM12878_R2	hg38_SIRV	chr10	110598554	110595940	-	1	2812	133637	692504	ENCODEHG000133637	ENCODEHT000692504	ENCODEHG000133637	ENCODEHT000692504	Antisense	Antisense	None	1.0	None	None	None	None
m54284U_191111_172039/83230923/ccs	PB_GM12878_R2	hg38_SIRV	chr10	110596572	110595941	-	1	829	133637	692504	ENCODEHG000133637	ENCODEHT000692504	ENCODEHG000133637	ENCODEHT000692504	Antisense	Antisense	None	0.949999988079071	None	None	None	None
ebc1e6ca-2a1f-4071-92ed-b16dcc967a31	ONT_GM12878_R2	hg38_SIRV	chr10	110596396	110604554	+	11	1938	30109	692505	ENSG00000108055.9	ENCODEHT000692505	SMC3	ENCODEHT000692505	Known	ISM	Suffix	0.30000001192092896	None	None	None	None
m54284U_191110_105540/94177766/ccs	PB_GM12878_R1	hg38_SIRV	chr12	123633661	123621034	-	9	1744	36479	128303	ENSG00000111361.12	ENST00000424014.6	EIF2B1	EIF2B1-201	Known	Known	None	0.25	None	None	None	None
m54284U_191110_105540/64160397/ccs	PB_GM12878_R1	hg38_SIRV	chr10	110596401	110604710	+	11	2016	30109	692505	ENSG00000108055.9	ENCODEHT000692505	SMC3	ENCODEHT000692505	Known	ISM	Suffix	0.30000001192092896	None	None	None	None
9575560a-9d52-4769-b5ac-fe2491cc38a5	ONT_GM12878_R1	hg38_SIRV	chr10	110596409	110604634	+	11	2001	30109	692506	ENSG00000108055.9	ENCODEHT000692506	SMC3	ENCODEHT000692506	Known	NNC	None	0.15000000596046448	None	None	None	None
m54284U_191110_105540/94634422/ccs	PB_GM12878_R1	hg38_SIRV	chr12	123633645	123621034	-	9	1728	36479	128303	ENSG00000111361.12	ENST00000424014.6	EIF2B1	EIF2B1-201	Known	Known	None	0.25	None	None	None	None
m54284U_191111_172039/93194777/ccs	PB_GM12878_R2	hg38_SIRV	chr10	110596419	110604712	+	11	2000	30109	692505	ENSG00000108055.9	ENCODEHT000692505	SMC3	ENCODEHT000692505	Known	ISM	Suffix	0.25	None	None	None	None
m54284U_191110_105540/120915582/ccs	PB_GM12878_R1	hg38_SIRV	chr10	110596437	110604714	+	11	1984	30109	692505	ENSG00000108055.9	ENCODEHT000692505	SMC3	ENCODEHT000692505	Known	ISM	Suffix	0.25	None	None	None	None
m54284U_191110_105540/95027356/ccs	PB_GM12878_R1	hg38_SIRV	chr12	123633674	123621034	-	9	1757	36479	128303	ENSG00000111361.12	ENST00000424014.6	EIF2B1	EIF2B1-201	Known	Known	None	0.25	None	None	None	None
m54284U_191111_172039/69994745/ccs	PB_GM12878_R2	hg38_SIRV	chr10	110596437	110604713	+	11	1983	30109	692505	ENSG00000108055.9	ENCODEHT000692505	SMC3	ENCODEHT000692505	Known	ISM	Suffix	0.25	None	None	None	None
m54284U_191110_105540/95421146/ccs	PB_GM12878_R1	hg38_SIRV	chr12	123633664	123621034	-	9	1747	36479	128303	ENSG00000111361.12	ENST00000424014.6	EIF2B1	EIF2B1-201	Known	Known	None	0.25	None	None	None	None
m54284U_191111_172039/92211710/ccs	PB_GM12878_R2	hg38_SIRV	chr10	110596437	110604711	+	11	1981	30109	692505	ENSG00000108055.9	ENCODEHT000692505	SMC3	ENCODEHT000692505	Known	ISM	Suffix	0.30000001192092896	None	None	None	None
m54284U_191111_172039/124911798/ccs	PB_GM12878_R2	hg38_SIRV	chr10	110596437	110604714	+	11	1984	30109	692505	ENSG00000108055.9	ENCODEHT000692505	SMC3	ENCODEHT000692505	Known	ISM	Suffix	0.25	None	None	None	None
m54284U_191110_105540/95748790/ccs	PB_GM12878_R1	hg38_SIRV	chr12	123633649	123621034	-	9	1732	36479	128303	ENSG00000111361.12	ENST00000424014.6	EIF2B1	EIF2B1-201	Known	Known	None	0.25	None	None	None	None
m54284U_191111_172039/145293807/ccs	PB_GM12878_R2	hg38_SIRV	chr10	110596437	110604711	+	11	1981	30109	692505	ENSG00000108055.9	ENCODEHT000692505	SMC3	ENCODEHT000692505	Known	ISM	Suffix	0.30000001192092896	None	None	None	None
m54284U_191110_105540/21563390/ccs	PB_GM12878_R1	hg38_SIRV	chr10	110596445	110604714	+	11	1976	30109	692505	ENSG00000108055.9	ENCODEHT000692505	SMC3	ENCODEHT000692505	Known	ISM	Suffix	0.25	None	None	None	None
m54284U_191110_105540/95814680/ccs	PB_GM12878_R1	hg38_SIRV	chr12	123633669	123621034	-	9	1752	36479	128303	ENSG00000111361.12	ENST00000424014.6	EIF2B1	EIF2B1-201	Known	Known	None	0.25	None	None	None	None
m54284U_191111_172039/142936279/ccs	PB_GM12878_R2	hg38_SIRV	chr10	110596456	110604714	+	11	1965	30109	692505	ENSG00000108055.9	ENCODEHT000692505	SMC3	ENCODEHT000692505	Known	ISM	Suffix	0.25	None	None	None	None
m54284U_191111_172039/122486862/ccs	PB_GM12878_R2	hg38_SIRV	chr10	110596471	110604714	+	11	1950	30109	692505	ENSG00000108055.9	ENCODEHT000692505	SMC3	ENCODEHT000692505	Known	ISM	Suffix	0.25	None	None	None	None
m54284U_191110_105540/98567094/ccs	PB_GM12878_R1	hg38_SIRV	chr12	123633649	123621034	-	9	1732	36479	128303	ENSG00000111361.12	ENST00000424014.6	EIF2B1	EIF2B1-201	Known	Known	None	0.25	None	None	None	None
m54284U_191111_172039/14681437/ccs	PB_GM12878_R2	hg38_SIRV	chr10	110596482	110604714	+	11	1939	30109	692505	ENSG00000108055.9	ENCODEHT000692505	SMC3	ENCODEHT000692505	Known	ISM	Suffix	0.25	None	None	None	None
m54284U_191110_105540/99222171/ccs	PB_GM12878_R1	hg38_SIRV	chr12	123633663	123621034	-	9	1746	36479	128303	ENSG00000111361.12	ENST00000424014.6	EIF2B1	EIF2B1-201	Known	Known	None	0.25	None	None	None	None
m54284U_191110_105540/170262649/ccs	PB_GM12878_R1	hg38_SIRV	chr10	110596508	110604712	+	11	1911	30109	692505	ENSG00000108055.9	ENCODEHT000692505	SMC3	ENCODEHT000692505	Known	ISM	Suffix	0.25	None	None	None	None
3199b9d0-1294-469e-9fe1-3af6bf07a04d	ONT_GM12878_R2	hg38_SIRV	chr10	110596529	110604711	+	11	1883	30109	692505	ENSG00000108055.9	ENCODEHT000692505	SMC3	ENCODEHT000692505	Known	ISM	Suffix	0.30000001192092896	None	None	None	None
m54284U_191110_105540/100074812/ccs	PB_GM12878_R1	hg38_SIRV	chr12	123633662	123621034	-	9	1745	36479	128303	ENSG00000111361.12	ENST00000424014.6	EIF2B1	EIF2B1-201	Known	Known	None	0.25	None	None	None	None
m54284U_191110_105540/38536810/ccs	PB_GM12878_R1	hg38_SIRV	chr10	110598189	110596876	-	1	1313	133638	692507	ENCODEHG000133638	ENCODEHT000692507	ENCODEHG000133638	ENCODEHT000692507	Antisense	Antisense	None	0.800000011920929	None	None	None	None
m54284U_191111_172039/115280175/ccs	PB_GM12878_R2	hg38_SIRV	chr10	110597095	110598074	+	1	999	30109	692508	ENSG00000108055.9	ENCODEHT000692508	SMC3	ENCODEHT000692508	Known	Genomic	None	0.6499999761581421	None	None	None	None
m54284U_191110_105540/101452032/ccs	PB_GM12878_R1	hg38_SIRV	chr12	123633676	123621034	-	9	1759	36479	128303	ENSG00000111361.12	ENST00000424014.6	EIF2B1	EIF2B1-201	Known	Known	None	0.25	None	None	None	None
29c9bf92-3ac0-4b6e-944d-05fe4217cdb8	ONT_GM12878_R2	hg38_SIRV	chr10	110598144	110604625	+	10	1856	30109	692509	ENSG00000108055.9	ENCODEHT000692509	SMC3	ENCODEHT000692509	Known	ISM	Suffix	0.30000001192092896	None	None	None	None
m54284U_191110_105540/102368550/ccs	PB_GM12878_R1	hg38_SIRV	chr12	123633661	123621034	-	9	1744	36479	128303	ENSG00000111361.12	ENST00000424014.6	EIF2B1	EIF2B1-201	Known	Known	None	0.25	None	None	None	None
m54284U_191111_172039/90898458/ccs	PB_GM12878_R2	hg38_SIRV	chr10	110598166	110604640	+	10	1833	30109	692509	ENSG00000108055.9	ENCODEHT000692509	SMC3	ENCODEHT000692509	Known	ISM	Suffix	0.30000001192092896	None	None	None	None
m54284U_191110_105540/102697341/ccs	PB_GM12878_R1	hg38_SIRV	chr12	123633624	123620951	-	10	1499	36479	692274	ENSG00000111361.12	ENCODEHT000692274	EIF2B1	ENCODEHT000692274	Known	NNC	None	0.25	None	None	None	None
2f1a518b-3475-4dd9-8620-781cbdbb58f1	ONT_GM12878_R1	hg38_SIRV	chr10	110598236	110604645	+	10	1782	30109	692509	ENSG00000108055.9	ENCODEHT000692509	SMC3	ENCODEHT000692509	Known	ISM	Suffix	0.15000000596046448	None	None	None	None
06736711-4352-428e-969e-94f5d506dafc	ONT_GM12878_R1	hg38_SIRV	chr10	110598237	110604641	+	10	1763	30109	692509	ENSG00000108055.9	ENCODEHT000692509	SMC3	ENCODEHT000692509	Known	ISM	Suffix	0.25	None	None	None	None
m54284U_191110_105540/102959351/ccs	PB_GM12878_R1	hg38_SIRV	chr12	123630262	123620947	-	6	1345	36479	692419	ENSG00000111361.12	ENCODEHT000692419	EIF2B1	ENCODEHT000692419	Known	ISM	Suffix	0.25	None	None	None	None
089ad1d4-1981-4fd2-969d-c132fe0e69a0	ONT_GM12878_R2	hg38_SIRV	chr10	110598237	110604644	+	10	1766	30109	692509	ENSG00000108055.9	ENCODEHT000692509	SMC3	ENCODEHT000692509	Known	ISM	Suffix	0.20000000298023224	None	None	None	None
ac3f10a1-713f-49c0-a63d-384eacf2d0e6	ONT_GM12878_R1	hg38_SIRV	chr10	110598246	110604636	+	10	1733	30109	692509	ENSG00000108055.9	ENCODEHT000692509	SMC3	ENCODEHT000692509	Known	ISM	Suffix	0.30000001192092896	None	None	None	None
m54284U_191110_105540/103483374/ccs	PB_GM12878_R1	hg38_SIRV	chr12	123633661	123621034	-	9	1744	36479	128303	ENSG00000111361.12	ENST00000424014.6	EIF2B1	EIF2B1-201	Known	Known	None	0.25	None	None	None	None
m54284U_191111_172039/8323229/ccs	PB_GM12878_R2	hg38_SIRV	chr10	110598255	110604642	+	10	1746	30109	692509	ENSG00000108055.9	ENCODEHT000692509	SMC3	ENCODEHT000692509	Known	ISM	Suffix	0.25	None	None	None	None
769354f1-bae6-47fb-acef-6b64b5f37707	ONT_GM12878_R1	hg38_SIRV	chr10	110598269	110604635	+	10	1720	30109	692510	ENSG00000108055.9	ENCODEHT000692510	SMC3	ENCODEHT000692510	Known	NNC	None	0.15000000596046448	None	None	None	None
m54284U_191110_105540/104269233/ccs	PB_GM12878_R1	hg38_SIRV	chr12	123633665	123621034	-	9	1748	36479	128303	ENSG00000111361.12	ENST00000424014.6	EIF2B1	EIF2B1-201	Known	Known	None	0.25	None	None	None	None
m54284U_191110_105540/78578206/ccs	PB_GM12878_R1	hg38_SIRV	chr10	110598447	110602059	+	2	2987	30109	692511	ENSG00000108055.9	ENCODEHT000692511	SMC3	ENCODEHT000692511	Known	ISM	None	0.6499999761581421	None	None	None	None
m54284U_191110_105540/104793221/ccs	PB_GM12878_R1	hg38_SIRV	chr12	123633667	123621034	-	9	1750	36479	128303	ENSG00000111361.12	ENST00000424014.6	EIF2B1	EIF2B1-201	Known	Known	None	0.25	None	None	None	None
m54284U_191110_105540/6621514/ccs	PB_GM12878_R1	hg38_SIRV	chr10	110599652	110604615	+	9	1695	30109	692512	ENSG00000108055.9	ENCODEHT000692512	SMC3	ENCODEHT000692512	Known	ISM	Suffix	0.30000001192092896	None	None	None	None
df3d50f5-9134-4244-9d87-4c3e15a9bc74	ONT_GM12878_R1	hg38_SIRV	chr10	110599654	110604655	+	9	1726	30109	692512	ENSG00000108055.9	ENCODEHT000692512	SMC3	ENCODEHT000692512	Known	ISM	Suffix	0.15000000596046448	None	None	None	None
m54284U_191110_105540/105907138/ccs	PB_GM12878_R1	hg38_SIRV	chr12	123633637	123621034	-	9	1720	36479	128303	ENSG00000111361.12	ENST00000424014.6	EIF2B1	EIF2B1-201	Known	Known	None	0.25	None	None	None	None
m54284U_191110_105540/175769575/ccs	PB_GM12878_R1	hg38_SIRV	chr10	110599656	110604650	+	9	1713	30109	692512	ENSG00000108055.9	ENCODEHT000692512	SMC3	ENCODEHT000692512	Known	ISM	Suffix	0.30000001192092896	None	None	None	None
m54284U_191110_105540/105974474/ccs	PB_GM12878_R1	hg38_SIRV	chr12	123633645	123621034	-	9	1728	36479	128303	ENSG00000111361.12	ENST00000424014.6	EIF2B1	EIF2B1-201	Known	Known	None	0.25	None	None	None	None
m54284U_191111_172039/38537804/ccs	PB_GM12878_R2	hg38_SIRV	chr10	110599662	110604653	+	9	1710	30109	692512	ENSG00000108055.9	ENCODEHT000692512	SMC3	ENCODEHT000692512	Known	ISM	Suffix	0.25	None	None	None	None
0b486603-22ca-4c5b-b59c-873cbce6b022	ONT_GM12878_R2	hg38_SIRV	chr10	110599662	110604640	+	9	1652	30109	692512	ENSG00000108055.9	ENCODEHT000692512	SMC3	ENCODEHT000692512	Known	ISM	Suffix	0.30000001192092896	None	None	None	None
m54284U_191110_105540/106366908/ccs	PB_GM12878_R1	hg38_SIRV	chr12	123633591	123621034	-	9	1674	36479	128303	ENSG00000111361.12	ENST00000424014.6	EIF2B1	EIF2B1-201	Known	Known	None	0.25	None	None	None	None
m54284U_191111_172039/124453632/ccs	PB_GM12878_R2	hg38_SIRV	chr10	110599679	110604650	+	9	1690	30109	692512	ENSG00000108055.9	ENCODEHT000692512	SMC3	ENCODEHT000692512	Known	ISM	Suffix	0.30000001192092896	None	None	None	None
m54284U_191110_105540/106629048/ccs	PB_GM12878_R1	hg38_SIRV	chr12	123633662	123621034	-	9	1745	36479	128303	ENSG00000111361.12	ENST00000424014.6	EIF2B1	EIF2B1-201	Known	Known	None	0.25	None	None	None	None
m54284U_191111_172039/142346350/ccs	PB_GM12878_R2	hg38_SIRV	chr10	110599680	110604652	+	9	1691	30109	692512	ENSG00000108055.9	ENCODEHT000692512	SMC3	ENCODEHT000692512	Known	ISM	Suffix	0.25	None	None	None	None
m54284U_191111_172039/26214811/ccs	PB_GM12878_R2	hg38_SIRV	chr10	110599690	110604653	+	9	1682	30109	692512	ENSG00000108055.9	ENCODEHT000692512	SMC3	ENCODEHT000692512	Known	ISM	Suffix	0.25	None	None	None	None
m54284U_191110_105540/106760629/ccs	PB_GM12878_R1	hg38_SIRV	chr12	123633683	123621034	-	9	1766	36479	128303	ENSG00000111361.12	ENST00000424014.6	EIF2B1	EIF2B1-201	Known	Known	None	0.25	None	None	None	None
m54284U_191110_105540/110363035/ccs	PB_GM12878_R1	hg38_SIRV	chr10	110599713	110604652	+	9	1658	30109	692512	ENSG00000108055.9	ENCODEHT000692512	SMC3	ENCODEHT000692512	Known	ISM	Suffix	0.25	None	None	None	None
dea6850f-852f-4d55-bf38-d9b9b79f96a8	ONT_GM12878_R2	hg38_SIRV	chr10	110599717	110604654	+	9	1662	30109	692512	ENSG00000108055.9	ENCODEHT000692512	SMC3	ENCODEHT000692512	Known	ISM	Suffix	0.20000000298023224	None	None	None	None
m54284U_191110_105540/108137037/ccs	PB_GM12878_R1	hg38_SIRV	chr12	123633669	123620951	-	10	1473	36479	692271	ENSG00000111361.12	ENCODEHT000692271	EIF2B1	ENCODEHT000692271	Known	NNC	None	0.25	None	None	None	None
m54284U_191111_172039/43057377/ccs	PB_GM12878_R2	hg38_SIRV	chr10	110599773	110604650	+	9	1596	30109	692512	ENSG00000108055.9	ENCODEHT000692512	SMC3	ENCODEHT000692512	Known	ISM	Suffix	0.30000001192092896	None	None	None	None
m54284U_191110_105540/110429292/ccs	PB_GM12878_R1	hg38_SIRV	chr12	123623184	123620950	-	2	1387	36479	692340	ENSG00000111361.12	ENCODEHT000692340	EIF2B1	ENCODEHT000692340	Known	ISM	Suffix	0.25	None	None	None	None
81f41bae-24e3-4014-b493-a3cfe46e3fc5	ONT_GM12878_R2	hg38_SIRV	chr10	110600439	110604632	+	8	1565	30109	692513	ENSG00000108055.9	ENCODEHT000692513	SMC3	ENCODEHT000692513	Known	ISM	Suffix	0.25	None	None	None	None
6020ff73-741a-47a2-ae71-2d1bbe8fe62d	ONT_GM12878_R1	hg38_SIRV	chr10	110600474	110604637	+	8	1517	30109	692513	ENSG00000108055.9	ENCODEHT000692513	SMC3	ENCODEHT000692513	Known	ISM	Suffix	0.20000000298023224	None	None	None	None
m54284U_191110_105540/115671311/ccs	PB_GM12878_R1	hg38_SIRV	chr12	123633645	123621034	-	9	1728	36479	128303	ENSG00000111361.12	ENST00000424014.6	EIF2B1	EIF2B1-201	Known	Known	None	0.25	None	None	None	None
5a3fa547-b3a1-4287-9000-ede22a7a82a5	ONT_GM12878_R2	hg38_SIRV	chr10	110600475	110601858	+	3	403	30109	692514	ENSG00000108055.9	ENCODEHT000692514	SMC3	ENCODEHT000692514	Known	ISM	Both	0.30000001192092896	None	None	None	None
m54284U_191110_105540/116459663/ccs	PB_GM12878_R1	hg38_SIRV	chr12	123633667	123621034	-	9	1750	36479	128303	ENSG00000111361.12	ENST00000424014.6	EIF2B1	EIF2B1-201	Known	Known	None	0.25	None	None	None	None
5c49495b-3233-457b-b889-d89db393c6f8	ONT_GM12878_R2	hg38_SIRV	chr10	110600483	110604628	+	8	1505	30109	692513	ENSG00000108055.9	ENCODEHT000692513	SMC3	ENCODEHT000692513	Known	ISM	Suffix	0.30000001192092896	None	None	None	None
m54284U_191110_105540/117246674/ccs	PB_GM12878_R1	hg38_SIRV	chr12	123633682	123621034	-	9	1765	36479	128303	ENSG00000111361.12	ENST00000424014.6	EIF2B1	EIF2B1-201	Known	Known	None	0.25	None	None	None	None
34ca1860-b08e-4ce6-9dbf-201e822233ca	ONT_GM12878_R1	hg38_SIRV	chr10	110600489	110604638	+	8	1489	30109	692513	ENSG00000108055.9	ENCODEHT000692513	SMC3	ENCODEHT000692513	Known	ISM	Suffix	0.15000000596046448	None	None	None	None
ac2a99fd-b068-4624-af0b-4fb095c6dd08	ONT_GM12878_R1	hg38_SIRV	chr10	110600492	110604633	+	8	1501	30109	692513	ENSG00000108055.9	ENCODEHT000692513	SMC3	ENCODEHT000692513	Known	ISM	Suffix	0.30000001192092896	None	None	None	None
m54284U_191110_105540/121963135/ccs	PB_GM12878_R1	hg38_SIRV	chr12	123633679	123620950	-	10	1870	36479	692334	ENSG00000111361.12	ENCODEHT000692334	EIF2B1	ENCODEHT000692334	Known	NNC	None	0.25	None	None	None	None
3d6c78ac-a0a2-415c-95ee-4af1c32e7ee0	ONT_GM12878_R2	hg38_SIRV	chr10	110600507	110604636	+	8	1489	30109	692513	ENSG00000108055.9	ENCODEHT000692513	SMC3	ENCODEHT000692513	Known	ISM	Suffix	0.25	None	None	None	None
m54284U_191110_105540/122291264/ccs	PB_GM12878_R1	hg38_SIRV	chr12	123633664	123621034	-	9	1747	36479	128303	ENSG00000111361.12	ENST00000424014.6	EIF2B1	EIF2B1-201	Known	Known	None	0.25	None	None	None	None
8f1c185a-afa7-44ef-8ffa-db13931d99d3	ONT_GM12878_R2	hg38_SIRV	chr10	110600516	110604628	+	8	1478	30109	692513	ENSG00000108055.9	ENCODEHT000692513	SMC3	ENCODEHT000692513	Known	ISM	Suffix	0.30000001192092896	None	None	None	None
e0464048-7cbe-4292-bc03-7b8daed7d0dd	ONT_GM12878_R2	hg38_SIRV	chr10	110600518	110604638	+	8	1480	30109	692513	ENSG00000108055.9	ENCODEHT000692513	SMC3	ENCODEHT000692513	Known	ISM	Suffix	0.15000000596046448	None	None	None	None
m54284U_191110_105540/123929572/ccs	PB_GM12878_R1	hg38_SIRV	chr12	123633618	123621034	-	9	1701	36479	128303	ENSG00000111361.12	ENST00000424014.6	EIF2B1	EIF2B1-201	Known	Known	None	0.25	None	None	None	None
m54284U_191110_105540/161417107/ccs	PB_GM12878_R1	hg38_SIRV	chr10	110600520	110604636	+	8	1476	30109	692513	ENSG00000108055.9	ENCODEHT000692513	SMC3	ENCODEHT000692513	Known	ISM	Suffix	0.25	None	None	None	None
m54284U_191110_105540/99222075/ccs	PB_GM12878_R1	hg38_SIRV	chr10	110602110	110600576	-	1	1535	133639	692515	ENCODEHG000133639	ENCODEHT000692515	ENCODEHG000133639	ENCODEHT000692515	Antisense	Antisense	None	0.8999999761581421	None	None	None	None
m54284U_191110_105540/127206350/ccs	PB_GM12878_R1	hg38_SIRV	chr12	123633645	123621034	-	9	1728	36479	128303	ENSG00000111361.12	ENST00000424014.6	EIF2B1	EIF2B1-201	Known	Known	None	0.25	None	None	None	None
m54284U_191110_105540/169674277/ccs	PB_GM12878_R1	hg38_SIRV	chr10	110601018	110604632	+	7	1453	30109	692516	ENSG00000108055.9	ENCODEHT000692516	SMC3	ENCODEHT000692516	Known	ISM	Suffix	0.25	None	None	None	None
m54284U_191110_105540/127467962/ccs	PB_GM12878_R1	hg38_SIRV	chr12	123633683	123621034	-	9	1766	36479	128303	ENSG00000111361.12	ENST00000424014.6	EIF2B1	EIF2B1-201	Known	Known	None	0.25	None	None	None	None
m54284U_191111_172039/12323620/ccs	PB_GM12878_R2	hg38_SIRV	chr10	110601022	110604633	+	7	1450	30109	692516	ENSG00000108055.9	ENCODEHT000692516	SMC3	ENCODEHT000692516	Known	ISM	Suffix	0.30000001192092896	None	None	None	None
m54284U_191110_105540/128516946/ccs	PB_GM12878_R1	hg38_SIRV	chr12	123633676	123620951	-	10	1480	36479	692271	ENSG00000111361.12	ENCODEHT000692271	EIF2B1	ENCODEHT000692271	Known	NNC	None	0.25	None	None	None	None
m54284U_191110_105540/86574393/ccs	PB_GM12878_R1	hg38_SIRV	chr10	110601038	110604634	+	7	1435	30109	692516	ENSG00000108055.9	ENCODEHT000692516	SMC3	ENCODEHT000692516	Known	ISM	Suffix	0.25	None	None	None	None
8db0894c-e9fb-459c-9c52-9c2bc0da1d44	ONT_GM12878_R2	hg38_SIRV	chr10	110601087	110604637	+	7	1397	30109	692516	ENSG00000108055.9	ENCODEHT000692516	SMC3	ENCODEHT000692516	Known	ISM	Suffix	0.20000000298023224	None	None	None	None
m54284U_191110_105540/129368706/ccs	PB_GM12878_R1	hg38_SIRV	chr12	123633680	123621034	-	9	1763	36479	128303	ENSG00000111361.12	ENST00000424014.6	EIF2B1	EIF2B1-201	Known	Known	None	0.25	None	None	None	None
m54284U_191111_172039/64226240/ccs	PB_GM12878_R2	hg38_SIRV	chr10	110601635	110604632	+	6	1342	30109	692517	ENSG00000108055.9	ENCODEHT000692517	SMC3	ENCODEHT000692517	Known	ISM	Suffix	0.25	None	None	None	None
m54284U_191110_105540/130877614/ccs	PB_GM12878_R1	hg38_SIRV	chr12	123626798	123620947	-	4	1468	36479	692445	ENSG00000111361.12	ENCODEHT000692445	EIF2B1	ENCODEHT000692445	Known	ISM	Suffix	0.25	None	None	None	None
3eb23675-a766-4459-b7ef-7a5dd86fe8c9	ONT_GM12878_R2	hg38_SIRV	chr10	110601637	110604637	+	6	1343	30109	692517	ENSG00000108055.9	ENCODEHT000692517	SMC3	ENCODEHT000692517	Known	ISM	Suffix	0.20000000298023224	None	None	None	None
e598f77d-81bd-48e7-ba5c-d393e96a11a9	ONT_GM12878_R2	hg38_SIRV	chr10	110601637	110604557	+	6	1251	30109	692517	ENSG00000108055.9	ENCODEHT000692517	SMC3	ENCODEHT000692517	Known	ISM	Suffix	0.30000001192092896	None	None	None	None
m54284U_191110_105540/133629142/ccs	PB_GM12878_R1	hg38_SIRV	chr12	123633670	123621034	-	9	1753	36479	128303	ENSG00000111361.12	ENST00000424014.6	EIF2B1	EIF2B1-201	Known	Known	None	0.25	None	None	None	None
a268a4e7-4865-4b84-81fc-2bfbb05a3aa2	ONT_GM12878_R2	hg38_SIRV	chr10	110601637	110604629	+	6	1327	30109	692517	ENSG00000108055.9	ENCODEHT000692517	SMC3	ENCODEHT000692517	Known	ISM	Suffix	0.30000001192092896	None	None	None	None
m54284U_191110_105540/133760832/ccs	PB_GM12878_R1	hg38_SIRV	chr12	123633649	123621034	-	9	1732	36479	128303	ENSG00000111361.12	ENST00000424014.6	EIF2B1	EIF2B1-201	Known	Known	None	0.25	None	None	None	None
m54284U_191111_172039/178390698/ccs	PB_GM12878_R2	hg38_SIRV	chr10	110601657	110604636	+	6	1322	30109	692517	ENSG00000108055.9	ENCODEHT000692517	SMC3	ENCODEHT000692517	Known	ISM	Suffix	0.25	None	None	None	None
m54284U_191111_172039/165152651/ccs	PB_GM12878_R2	hg38_SIRV	chr10	110601767	110604636	+	6	1212	30109	692517	ENSG00000108055.9	ENCODEHT000692517	SMC3	ENCODEHT000692517	Known	ISM	Suffix	0.25	None	None	None	None
m54284U_191110_105540/133957917/ccs	PB_GM12878_R1	hg38_SIRV	chr12	123633667	123621034	-	9	1750	36479	128303	ENSG00000111361.12	ENST00000424014.6	EIF2B1	EIF2B1-201	Known	Known	None	0.25	None	None	None	None
5057ea86-78a2-48dc-849d-1f386867fba7	ONT_GM12878_R1	hg38_SIRV	chr10	110601785	110604636	+	6	1194	30109	692517	ENSG00000108055.9	ENCODEHT000692517	SMC3	ENCODEHT000692517	Known	ISM	Suffix	0.25	None	None	None	None
m54284U_191110_105540/135006523/ccs	PB_GM12878_R1	hg38_SIRV	chr12	123633676	123621034	-	9	1759	36479	128303	ENSG00000111361.12	ENST00000424014.6	EIF2B1	EIF2B1-201	Known	Known	None	0.25	None	None	None	None
9182099b-e4ba-434e-ba88-258e4e8d8090	ONT_GM12878_R2	hg38_SIRV	chr10	110601824	110604639	+	6	1150	30109	692517	ENSG00000108055.9	ENCODEHT000692517	SMC3	ENCODEHT000692517	Known	ISM	Suffix	0.15000000596046448	None	None	None	None
6fbec598-b4b0-4f76-880e-5369d1042898	ONT_GM12878_R1	hg38_SIRV	chr10	110601832	110604633	+	6	1144	30109	692517	ENSG00000108055.9	ENCODEHT000692517	SMC3	ENCODEHT000692517	Known	ISM	Suffix	0.30000001192092896	None	None	None	None
m54284U_191110_105540/136121136/ccs	PB_GM12878_R1	hg38_SIRV	chr12	123633645	123620945	-	9	2255	36479	692459	ENSG00000111361.12	ENCODEHT000692459	EIF2B1	ENCODEHT000692459	Known	NIC	None	0.25	None	None	None	None
a815ee56-29b1-41a4-a91b-5b55ea1552cb	ONT_GM12878_R2	hg38_SIRV	chr10	110601843	110604637	+	6	1108	30109	692517	ENSG00000108055.9	ENCODEHT000692517	SMC3	ENCODEHT000692517	Known	ISM	Suffix	0.20000000298023224	None	None	None	None
m54284U_191110_105540/137560505/ccs	PB_GM12878_R1	hg38_SIRV	chr12	123627096	123621034	-	5	1211	36479	692518	ENSG00000111361.12	ENCODEHT000692518	EIF2B1	ENCODEHT000692518	Known	ISM	Suffix	0.25	None	None	None	None
c9995e6f-c744-45c5-941c-614dfc71a722	ONT_GM12878_R2	hg38_SIRV	chr10	110601857	110604636	+	6	1122	30109	692517	ENSG00000108055.9	ENCODEHT000692517	SMC3	ENCODEHT000692517	Known	ISM	Suffix	0.25	None	None	None	None
ccac6131-a142-4145-86ae-77dab4a5c1d3	ONT_GM12878_R2	hg38_SIRV	chr10	110601964	110604632	+	5	1094	30109	692519	ENSG00000108055.9	ENCODEHT000692519	SMC3	ENCODEHT000692519	Known	ISM	Suffix	0.25	None	None	None	None
m54284U_191110_105540/139591927/ccs	PB_GM12878_R1	hg38_SIRV	chr12	123633660	123621034	-	9	1743	36479	128303	ENSG00000111361.12	ENST00000424014.6	EIF2B1	EIF2B1-201	Known	Known	None	0.25	None	None	None	None
m54284U_191110_105540/46139373/ccs	PB_GM12878_R1	hg38_SIRV	chr10	110601991	110604634	+	5	1067	30109	692519	ENSG00000108055.9	ENCODEHT000692519	SMC3	ENCODEHT000692519	Known	ISM	Suffix	0.25	None	None	None	None
m54284U_191110_105540/141298499/ccs	PB_GM12878_R1	hg38_SIRV	chr12	123633686	123620951	-	9	1766	36479	692278	ENSG00000111361.12	ENCODEHT000692278	EIF2B1	ENCODEHT000692278	Known	NNC	None	0.25	None	None	None	None
8550c257-8b31-4f61-b1ee-28e0361fc858	ONT_GM12878_R2	hg38_SIRV	chr10	110602009	110604629	+	5	1044	30109	692519	ENSG00000108055.9	ENCODEHT000692519	SMC3	ENCODEHT000692519	Known	ISM	Suffix	0.30000001192092896	None	None	None	None
m54284U_191110_105540/141625759/ccs	PB_GM12878_R1	hg38_SIRV	chr12	123633688	123620951	-	10	1492	36479	692271	ENSG00000111361.12	ENCODEHT000692271	EIF2B1	ENCODEHT000692271	Known	NNC	None	0.25	None	None	None	None
1770ac2f-9a68-48d9-9986-b56dd937c3c8	ONT_GM12878_R2	hg38_SIRV	chr10	110602015	110604633	+	5	1042	30109	692519	ENSG00000108055.9	ENCODEHT000692519	SMC3	ENCODEHT000692519	Known	ISM	Suffix	0.30000001192092896	None	None	None	None
51755339-f405-4560-9966-e1b0107c1b2c	ONT_GM12878_R2	hg38_SIRV	chr10	110602027	110604637	+	5	1040	30109	692519	ENSG00000108055.9	ENCODEHT000692519	SMC3	ENCODEHT000692519	Known	ISM	Suffix	0.20000000298023224	None	None	None	None
m54284U_191110_105540/142346487/ccs	PB_GM12878_R1	hg38_SIRV	chr12	123633693	123621034	-	9	1776	36479	128303	ENSG00000111361.12	ENST00000424014.6	EIF2B1	EIF2B1-201	Known	Known	None	0.25	None	None	None	None
8a0f5f01-87e9-43ee-820f-2e1d7ae062e0	ONT_GM12878_R2	hg38_SIRV	chr10	110602028	110604629	+	5	1025	30109	692519	ENSG00000108055.9	ENCODEHT000692519	SMC3	ENCODEHT000692519	Known	ISM	Suffix	0.30000001192092896	None	None	None	None
m54284U_191110_105540/142346725/ccs	PB_GM12878_R1	hg38_SIRV	chr12	123633674	123621034	-	9	1757	36479	128303	ENSG00000111361.12	ENST00000424014.6	EIF2B1	EIF2B1-201	Known	Known	None	0.25	None	None	None	None
bcb631a9-4b2d-49ff-ad38-8b78fa0375e5	ONT_GM12878_R1	hg38_SIRV	chr10	110602035	110604638	+	5	1027	30109	692519	ENSG00000108055.9	ENCODEHT000692519	SMC3	ENCODEHT000692519	Known	ISM	Suffix	0.15000000596046448	None	None	None	None
8ccca9e2-df7b-47d1-b147-dd52a62107ab	ONT_GM12878_R1	hg38_SIRV	chr10	110602041	110604638	+	5	1021	30109	692519	ENSG00000108055.9	ENCODEHT000692519	SMC3	ENCODEHT000692519	Known	ISM	Suffix	0.15000000596046448	None	None	None	None
m54284U_191110_105540/143327699/ccs	PB_GM12878_R1	hg38_SIRV	chr12	123633645	123621034	-	9	1728	36479	128303	ENSG00000111361.12	ENST00000424014.6	EIF2B1	EIF2B1-201	Known	Known	None	0.25	None	None	None	None
c27dfcec-8384-4a4b-adca-7fc1d7834d4d	ONT_GM12878_R2	hg38_SIRV	chr10	110602063	110604623	+	5	984	30109	692519	ENSG00000108055.9	ENCODEHT000692519	SMC3	ENCODEHT000692519	Known	ISM	Suffix	0.30000001192092896	None	None	None	None
m54284U_191110_105540/143851645/ccs	PB_GM12878_R1	hg38_SIRV	chr12	123633694	123621034	-	9	1777	36479	128303	ENSG00000111361.12	ENST00000424014.6	EIF2B1	EIF2B1-201	Known	Known	None	0.25	None	None	None	None
2e3b2327-0e78-480e-86aa-b59c089179c1	ONT_GM12878_R2	hg38_SIRV	chr10	110602065	110604631	+	5	990	30109	692519	ENSG00000108055.9	ENCODEHT000692519	SMC3	ENCODEHT000692519	Known	ISM	Suffix	0.30000001192092896	None	None	None	None
m54284U_191110_105540/144312182/ccs	PB_GM12878_R1	hg38_SIRV	chr12	123633618	123621034	-	10	1939	36479	692520	ENSG00000111361.12	ENCODEHT000692520	EIF2B1	ENCODEHT000692520	Known	NIC	None	0.25	None	None	None	None
8a3c8332-c4a9-4df8-af48-c63123b2302b	ONT_GM12878_R2	hg38_SIRV	chr10	110602069	110604633	+	5	988	30109	692519	ENSG00000108055.9	ENCODEHT000692519	SMC3	ENCODEHT000692519	Known	ISM	Suffix	0.30000001192092896	None	None	None	None
8fcb47bc-9d6b-4114-b1ab-9dfe37824ae7	ONT_GM12878_R1	hg38_SIRV	chr10	110602090	110604640	+	5	974	30109	692519	ENSG00000108055.9	ENCODEHT000692519	SMC3	ENCODEHT000692519	Known	ISM	Suffix	0.10000000149011612	None	None	None	None
m54284U_191110_105540/145425411/ccs	PB_GM12878_R1	hg38_SIRV	chr12	123633679	123621034	-	9	1762	36479	128303	ENSG00000111361.12	ENST00000424014.6	EIF2B1	EIF2B1-201	Known	Known	None	0.25	None	None	None	None
cad01f5f-60c9-41ee-a7a4-0d5d02dc7409	ONT_GM12878_R2	hg38_SIRV	chr10	110602102	110604635	+	5	957	30109	692519	ENSG00000108055.9	ENCODEHT000692519	SMC3	ENCODEHT000692519	Known	ISM	Suffix	0.25	None	None	None	None
m54284U_191110_105540/146276685/ccs	PB_GM12878_R1	hg38_SIRV	chr12	123633630	123621034	-	9	1713	36479	128303	ENSG00000111361.12	ENST00000424014.6	EIF2B1	EIF2B1-201	Known	Known	None	0.25	None	None	None	None
bc2e22ab-dca1-49e0-912e-3a72e4833b42	ONT_GM12878_R1	hg38_SIRV	chr10	110602106	110604629	+	5	947	30109	692519	ENSG00000108055.9	ENCODEHT000692519	SMC3	ENCODEHT000692519	Known	ISM	Suffix	0.30000001192092896	None	None	None	None
01db1762-95c8-485d-9098-9a3b0b9da903	ONT_GM12878_R2	hg38_SIRV	chr10	110602107	110604636	+	5	953	30109	692519	ENSG00000108055.9	ENCODEHT000692519	SMC3	ENCODEHT000692519	Known	ISM	Suffix	0.25	None	None	None	None
m54284U_191110_105540/150864103/ccs	PB_GM12878_R1	hg38_SIRV	chr12	123633636	123621034	-	9	1719	36479	128303	ENSG00000111361.12	ENST00000424014.6	EIF2B1	EIF2B1-201	Known	Known	None	0.25	None	None	None	None
0bfdcb9d-5dda-4c44-91c4-fd0656d4d9c3	ONT_GM12878_R1	hg38_SIRV	chr10	110602109	110604637	+	5	952	30109	692519	ENSG00000108055.9	ENCODEHT000692519	SMC3	ENCODEHT000692519	Known	ISM	Suffix	0.20000000298023224	None	None	None	None
m54284U_191110_105540/150994990/ccs	PB_GM12878_R1	hg38_SIRV	chr12	123633687	123621034	-	9	1770	36479	128303	ENSG00000111361.12	ENST00000424014.6	EIF2B1	EIF2B1-201	Known	Known	None	0.25	None	None	None	None
e90de5e9-a2fb-46a2-959f-66a8532b41c3	ONT_GM12878_R2	hg38_SIRV	chr10	110602139	110604636	+	5	921	30109	692519	ENSG00000108055.9	ENCODEHT000692519	SMC3	ENCODEHT000692519	Known	ISM	Suffix	0.25	None	None	None	None
a007787c-202c-4f6b-9341-d5a9e3220876	ONT_GM12878_R1	hg38_SIRV	chr10	110602156	110604636	+	5	904	30109	692519	ENSG00000108055.9	ENCODEHT000692519	SMC3	ENCODEHT000692519	Known	ISM	Suffix	0.25	None	None	None	None
m54284U_191110_105540/157092185/ccs	PB_GM12878_R1	hg38_SIRV	chr12	123633636	123621034	-	9	1719	36479	128303	ENSG00000111361.12	ENST00000424014.6	EIF2B1	EIF2B1-201	Known	Known	None	0.25	None	None	None	None
3eded2a6-cbdb-4f85-b22b-55fb0814bd33	ONT_GM12878_R2	hg38_SIRV	chr10	110602166	110604637	+	5	883	30109	692519	ENSG00000108055.9	ENCODEHT000692519	SMC3	ENCODEHT000692519	Known	ISM	Suffix	0.20000000298023224	None	None	None	None
m54284U_191110_105540/157419936/ccs	PB_GM12878_R1	hg38_SIRV	chr12	123633657	123620951	-	10	1532	36479	692274	ENSG00000111361.12	ENCODEHT000692274	EIF2B1	ENCODEHT000692274	Known	NNC	None	0.25	None	None	None	None
1baaabed-711a-4752-a894-2b66c624572b	ONT_GM12878_R2	hg38_SIRV	chr10	110602472	110604633	+	4	892	30109	692521	ENSG00000108055.9	ENCODEHT000692521	SMC3	ENCODEHT000692521	Known	ISM	Suffix	0.20000000298023224	None	None	None	None
m54284U_191110_105540/157614594/ccs	PB_GM12878_R1	hg38_SIRV	chr12	123633690	123621034	-	9	1773	36479	128303	ENSG00000111361.12	ENST00000424014.6	EIF2B1	EIF2B1-201	Known	Known	None	0.25	None	None	None	None
735c8330-0a55-42cc-8e3c-586b54427fba	ONT_GM12878_R2	hg38_SIRV	chr10	110602488	110604637	+	4	869	30109	692521	ENSG00000108055.9	ENCODEHT000692521	SMC3	ENCODEHT000692521	Known	ISM	Suffix	0.15000000596046448	None	None	None	None
8df51eb4-d52e-47b4-bef9-c9e6f0f9ad19	ONT_GM12878_R2	hg38_SIRV	chr10	110602503	110604634	+	4	851	30109	692521	ENSG00000108055.9	ENCODEHT000692521	SMC3	ENCODEHT000692521	Known	ISM	Suffix	0.25	None	None	None	None
m54284U_191110_105540/159449822/ccs	PB_GM12878_R1	hg38_SIRV	chr12	123633641	123621034	-	9	1724	36479	128303	ENSG00000111361.12	ENST00000424014.6	EIF2B1	EIF2B1-201	Known	Known	None	0.25	None	None	None	None
c91ebd4c-8056-4d6d-98d5-bf2954c8c11d	ONT_GM12878_R1	hg38_SIRV	chr10	110602511	110604626	+	4	835	30109	692521	ENSG00000108055.9	ENCODEHT000692521	SMC3	ENCODEHT000692521	Known	ISM	Suffix	0.30000001192092896	None	None	None	None
m54284U_191110_105540/161022526/ccs	PB_GM12878_R1	hg38_SIRV	chr12	123633685	123621034	-	9	1768	36479	128303	ENSG00000111361.12	ENST00000424014.6	EIF2B1	EIF2B1-201	Known	Known	None	0.25	None	None	None	None
ed10d7c1-e29e-4c92-9fdf-ddf6df35e48b	ONT_GM12878_R2	hg38_SIRV	chr10	110602511	110604627	+	4	809	30109	692521	ENSG00000108055.9	ENCODEHT000692521	SMC3	ENCODEHT000692521	Known	ISM	Suffix	0.30000001192092896	None	None	None	None
05cc698b-18b0-4bd3-87db-59366ddff4eb	ONT_GM12878_R1	hg38_SIRV	chr10	110602512	110604635	+	4	843	30109	692521	ENSG00000108055.9	ENCODEHT000692521	SMC3	ENCODEHT000692521	Known	ISM	Suffix	0.25	None	None	None	None
m54284U_191110_105540/162204176/ccs	PB_GM12878_R1	hg38_SIRV	chr12	123633679	123621034	-	9	1762	36479	128303	ENSG00000111361.12	ENST00000424014.6	EIF2B1	EIF2B1-201	Known	Known	None	0.25	None	None	None	None
m54284U_191111_172039/52430833/ccs	PB_GM12878_R2	hg38_SIRV	chr10	110602559	110604634	+	4	795	30109	692521	ENSG00000108055.9	ENCODEHT000692521	SMC3	ENCODEHT000692521	Known	ISM	Suffix	0.25	None	None	None	None
m54284U_191110_105540/165545987/ccs	PB_GM12878_R1	hg38_SIRV	chr12	123633667	123621034	-	9	1750	36479	128303	ENSG00000111361.12	ENST00000424014.6	EIF2B1	EIF2B1-201	Known	Known	None	0.25	None	None	None	None
m54284U_191111_172039/93456770/ccs	PB_GM12878_R2	hg38_SIRV	chr10	110602610	110604634	+	4	744	30109	692521	ENSG00000108055.9	ENCODEHT000692521	SMC3	ENCODEHT000692521	Known	ISM	Suffix	0.25	None	None	None	None
5f5929bd-2c93-41f2-b55c-0135efa09db2	ONT_GM12878_R2	hg38_SIRV	chr10	110602611	110604628	+	4	737	30109	692521	ENSG00000108055.9	ENCODEHT000692521	SMC3	ENCODEHT000692521	Known	ISM	Suffix	0.30000001192092896	None	None	None	None
m54284U_191110_105540/166658114/ccs	PB_GM12878_R1	hg38_SIRV	chr12	123633664	123620951	-	10	1468	36479	692271	ENSG00000111361.12	ENCODEHT000692271	EIF2B1	ENCODEHT000692271	Known	NNC	None	0.25	None	None	None	None
69d5e17b-c929-4948-ad60-cf41e12586e5	ONT_GM12878_R2	hg38_SIRV	chr10	110602649	110604637	+	4	708	30109	692521	ENSG00000108055.9	ENCODEHT000692521	SMC3	ENCODEHT000692521	Known	ISM	Suffix	0.15000000596046448	None	None	None	None
m54284U_191110_105540/168561262/ccs	PB_GM12878_R1	hg38_SIRV	chr12	123633667	123621034	-	9	1750	36479	128303	ENSG00000111361.12	ENST00000424014.6	EIF2B1	EIF2B1-201	Known	Known	None	0.25	None	None	None	None
971eae6e-ed14-45bf-9867-cbbfcad5f500	ONT_GM12878_R1	hg38_SIRV	chr10	110602824	110604632	+	3	673	30109	692522	ENSG00000108055.9	ENCODEHT000692522	SMC3	ENCODEHT000692522	Known	ISM	Suffix	0.25	None	None	None	None
m54284U_191110_105540/168624183/ccs	PB_GM12878_R1	hg38_SIRV	chr12	123633634	123621034	-	8	3272	36479	692523	ENSG00000111361.12	ENCODEHT000692523	EIF2B1	ENCODEHT000692523	Known	NIC	None	0.25	None	None	None	None
c17d2cb4-901f-43a7-b5f7-30865a4c657a	ONT_GM12878_R2	hg38_SIRV	chr10	110602825	110604409	+	3	467	30109	692522	ENSG00000108055.9	ENCODEHT000692522	SMC3	ENCODEHT000692522	Known	ISM	Suffix	0.3499999940395355	None	None	None	None
153dd044-e772-4eea-8a02-64b8a1fdcfec	ONT_GM12878_R2	hg38_SIRV	chr10	110602835	110604633	+	3	675	30109	692522	ENSG00000108055.9	ENCODEHT000692522	SMC3	ENCODEHT000692522	Known	ISM	Suffix	0.30000001192092896	None	None	None	None
m54284U_191110_105540/168953292/ccs	PB_GM12878_R1	hg38_SIRV	chr12	123633661	123621034	-	9	1744	36479	128303	ENSG00000111361.12	ENST00000424014.6	EIF2B1	EIF2B1-201	Known	Known	None	0.25	None	None	None	None
6a8e15d1-ae8a-4dea-b2bb-04247c11e789	ONT_GM12878_R2	hg38_SIRV	chr10	110602854	110604637	+	3	660	30109	692522	ENSG00000108055.9	ENCODEHT000692522	SMC3	ENCODEHT000692522	Known	ISM	Suffix	0.20000000298023224	None	None	None	None
m54284U_191110_105540/170001780/ccs	PB_GM12878_R1	hg38_SIRV	chr12	123633661	123621034	-	9	1744	36479	128303	ENSG00000111361.12	ENST00000424014.6	EIF2B1	EIF2B1-201	Known	Known	None	0.25	None	None	None	None
m54284U_191111_172039/126618402/ccs	PB_GM12878_R2	hg38_SIRV	chr10	110602860	110604635	+	3	652	30109	692522	ENSG00000108055.9	ENCODEHT000692522	SMC3	ENCODEHT000692522	Known	ISM	Suffix	0.25	None	None	None	None
1c180ea7-4196-4173-a6ef-2ed976ee9e80	ONT_GM12878_R1	hg38_SIRV	chr10	110602889	110604622	+	3	610	30109	692522	ENSG00000108055.9	ENCODEHT000692522	SMC3	ENCODEHT000692522	Known	ISM	Suffix	0.30000001192092896	None	None	None	None
m54284U_191110_105540/171247874/ccs	PB_GM12878_R1	hg38_SIRV	chr12	123633636	123621034	-	9	1719	36479	128303	ENSG00000111361.12	ENST00000424014.6	EIF2B1	EIF2B1-201	Known	Known	None	0.25	None	None	None	None
m54284U_191111_172039/75499450/ccs	PB_GM12878_R2	hg38_SIRV	chr10	110602905	110604636	+	3	608	30109	692522	ENSG00000108055.9	ENCODEHT000692522	SMC3	ENCODEHT000692522	Known	ISM	Suffix	0.25	None	None	None	None
m54284U_191110_105540/171836661/ccs	PB_GM12878_R1	hg38_SIRV	chr12	123633649	123621034	-	9	1732	36479	128303	ENSG00000111361.12	ENST00000424014.6	EIF2B1	EIF2B1-201	Known	Known	None	0.25	None	None	None	None
960ce4bd-0dba-457c-918a-5a18dbebb3e8	ONT_GM12878_R2	hg38_SIRV	chr10	110602908	110604629	+	3	598	30109	692522	ENSG00000108055.9	ENCODEHT000692522	SMC3	ENCODEHT000692522	Known	ISM	Suffix	0.30000001192092896	None	None	None	None
c8606805-575d-4cb2-9a73-f5f3709b2e8a	ONT_GM12878_R1	hg38_SIRV	chr10	110602913	110604584	+	3	557	30109	692522	ENSG00000108055.9	ENCODEHT000692522	SMC3	ENCODEHT000692522	Known	ISM	Suffix	0.20000000298023224	None	None	None	None
m54284U_191110_105540/172755184/ccs	PB_GM12878_R1	hg38_SIRV	chr12	123633649	123621034	-	9	1732	36479	128303	ENSG00000111361.12	ENST00000424014.6	EIF2B1	EIF2B1-201	Known	Known	None	0.25	None	None	None	None
cb0ca431-8bb2-48be-a610-496a3ea61d12	ONT_GM12878_R1	hg38_SIRV	chr10	110602939	110604629	+	3	567	30109	692522	ENSG00000108055.9	ENCODEHT000692522	SMC3	ENCODEHT000692522	Known	ISM	Suffix	0.30000001192092896	None	None	None	None
m54284U_191110_105540/174983971/ccs	PB_GM12878_R1	hg38_SIRV	chr12	123633660	123621034	-	9	1743	36479	128303	ENSG00000111361.12	ENST00000424014.6	EIF2B1	EIF2B1-201	Known	Known	None	0.25	None	None	None	None
9e66540c-cc41-40db-a438-59e4713fa967	ONT_GM12878_R2	hg38_SIRV	chr10	110602967	110604629	+	3	539	30109	692522	ENSG00000108055.9	ENCODEHT000692522	SMC3	ENCODEHT000692522	Known	ISM	Suffix	0.30000001192092896	None	None	None	None
7b841b73-b0ea-4214-984e-d64eeec09c12	ONT_GM12878_R2	hg38_SIRV	chr10	110603231	110604624	+	2	454	30109	692524	ENSG00000108055.9	ENCODEHT000692524	SMC3	ENCODEHT000692524	Known	ISM	Suffix	0.30000001192092896	None	None	None	None
m54284U_191110_105540/175638316/ccs	PB_GM12878_R1	hg38_SIRV	chr12	123633659	123621034	-	9	1742	36479	128303	ENSG00000111361.12	ENST00000424014.6	EIF2B1	EIF2B1-201	Known	Known	None	0.25	None	None	None	None
61463f8f-c0f0-4b5a-a479-5c104d90c3c8	ONT_GM12878_R2	hg38_SIRV	chr10	110603203	110604505	+	2	304	30109	692524	ENSG00000108055.9	ENCODEHT000692524	SMC3	ENCODEHT000692524	Known	ISM	Suffix	0.25	None	None	None	None
m54284U_191110_105540/178586102/ccs	PB_GM12878_R1	hg38_SIRV	chr12	123633656	123621034	-	9	1739	36479	128303	ENSG00000111361.12	ENST00000424014.6	EIF2B1	EIF2B1-201	Known	Known	None	0.25	None	None	None	None
m54284U_191111_172039/145097013/ccs	PB_GM12878_R2	hg38_SIRV	chr10	110604232	110604632	+	1	401	30109	692525	ENSG00000108055.9	ENCODEHT000692525	SMC3	ENCODEHT000692525	Known	ISM	None	0.25	None	None	None	None
m54284U_191110_105540/178718900/ccs	PB_GM12878_R1	hg38_SIRV	chr12	123633670	123621034	-	9	1753	36479	128303	ENSG00000111361.12	ENST00000424014.6	EIF2B1	EIF2B1-201	Known	Known	None	0.25	None	None	None	None
3ef4e69b-2204-4750-97f9-a17e12823a93	ONT_GM12878_R2	hg38_SIRV	chr10	110604262	110604637	+	1	371	30109	692525	ENSG00000108055.9	ENCODEHT000692525	SMC3	ENCODEHT000692525	Known	ISM	None	0.20000000298023224	None	None	None	None
8be29ad7-50e8-4d43-a38f-698ef134847f	ONT_GM12878_R2	hg38_SIRV	chr10	110604320	110604629	+	1	305	30109	692525	ENSG00000108055.9	ENCODEHT000692525	SMC3	ENCODEHT000692525	Known	ISM	None	0.30000001192092896	None	None	None	None
ed9373f1-53d8-43f2-8670-8b205c676613	ONT_GM12878_R2	hg38_SIRV	chr10	110604349	110604638	+	1	293	30109	692525	ENSG00000108055.9	ENCODEHT000692525	SMC3	ENCODEHT000692525	Known	ISM	None	0.15000000596046448	None	None	None	None
c8e251e9-3d42-4229-a867-7dd43c2a5100	ONT_GM12878_R2	hg38_SIRV	chr10	110604355	110604638	+	1	279	30109	692525	ENSG00000108055.9	ENCODEHT000692525	SMC3	ENCODEHT000692525	Known	ISM	None	0.15000000596046448	None	None	None	None
m54284U_191110_105540/179112308/ccs	PB_GM12878_R1	hg38_SIRV	chr12	123633645	123621034	-	9	1728	36479	128303	ENSG00000111361.12	ENST00000424014.6	EIF2B1	EIF2B1-201	Known	Known	None	0.25	None	None	None	None
5693c560-b1e7-46c2-b159-b670b8c2c5af	ONT_GM12878_R2	hg38_SIRV	chr10	110604411	110604636	+	1	221	30109	692525	ENSG00000108055.9	ENCODEHT000692525	SMC3	ENCODEHT000692525	Known	ISM	None	0.25	None	None	None	None
m54284U_191111_172039/127861481/ccs	PB_GM12878_R2	hg38_SIRV	chr10	110604449	110604636	+	1	183	30109	692525	ENSG00000108055.9	ENCODEHT000692525	SMC3	ENCODEHT000692525	Known	ISM	None	0.25	None	None	None	None
m54284U_191110_105540/179634852/ccs	PB_GM12878_R1	hg38_SIRV	chr12	123633645	123621034	-	9	1728	36479	128303	ENSG00000111361.12	ENST00000424014.6	EIF2B1	EIF2B1-201	Known	Known	None	0.25	None	None	None	None
m54284U_191111_172039/99943282/ccs	PB_GM12878_R2	hg38_SIRV	chr10	110832220	110833390	+	1	1171	30111	692526	ENSG00000203867.7	ENCODEHT000692526	RBM20	ENCODEHT000692526	Known	Genomic	None	0.949999988079071	None	None	None	None
52bc8bf3-0b89-4d74-be8c-efe4eba6ce01	ONT_GM12878_R2	hg38_SIRV	chr10	110838735	110839439	+	1	699	30111	692527	ENSG00000203867.7	ENCODEHT000692527	RBM20	ENCODEHT000692527	Known	Genomic	None	0.44999998807907104	None	None	None	None
m54284U_191111_172039/3081381/ccs	PB_GM12878_R2	hg38_SIRV	chr12	123633662	123621034	-	9	1745	36479	128303	ENSG00000111361.12	ENST00000424014.6	EIF2B1	EIF2B1-201	Known	Known	None	0.25	None	None	None	None
371ab1a3-d521-4602-8239-c2349d3e0102	ONT_GM12878_R1	hg38_SIRV	chr10	110843149	110838954	-	3	511	133640	692528	ENCODEHG000133640	ENCODEHT000692528	ENCODEHG000133640	ENCODEHT000692528	Antisense	Antisense	None	0.25	None	None	None	None
66fa0e8e-6594-497f-a265-86ee7ec1b792	ONT_GM12878_R1	hg38_SIRV	chr10	110842043	110843268	+	2	954	133641	692529	ENCODEHG000133641	ENCODEHT000692529	ENCODEHG000133641	ENCODEHT000692529	Antisense	Antisense	None	0.20000000298023224	None	None	None	None
m54284U_191111_172039/5506485/ccs	PB_GM12878_R2	hg38_SIRV	chr12	123633665	123621034	-	9	1748	36479	128303	ENSG00000111361.12	ENST00000424014.6	EIF2B1	EIF2B1-201	Known	Known	None	0.25	None	None	None	None
d543f6fb-8134-4801-b105-e48d19f54a86	ONT_GM12878_R1	hg38_SIRV	chr10	110843331	110866480	+	2	763	133642	692530	ENCODEHG000133642	ENCODEHT000692530	ENCODEHG000133642	ENCODEHT000692530	Intergenic	Intergenic	None	0.25	None	None	None	None
m54284U_191111_172039/6030585/ccs	PB_GM12878_R2	hg38_SIRV	chr12	123633683	123621034	-	9	1766	36479	128303	ENSG00000111361.12	ENST00000424014.6	EIF2B1	EIF2B1-201	Known	Known	None	0.25	None	None	None	None
e68cc606-66f7-4d75-a7e5-9b613719647d	ONT_GM12878_R2	hg38_SIRV	chr10	110843215	110866485	+	2	702	133642	692530	ENCODEHG000133642	ENCODEHT000692530	ENCODEHG000133642	ENCODEHT000692530	Intergenic	Intergenic	None	0.20000000298023224	None	None	None	None
82568ddf-f8fd-4e73-bfc1-74672df51f63	ONT_GM12878_R2	hg38_SIRV	chr10	110843324	110866480	+	2	595	133642	692530	ENCODEHG000133642	ENCODEHT000692530	ENCODEHG000133642	ENCODEHT000692530	Intergenic	Intergenic	None	0.25	None	None	None	None
m54284U_191111_172039/6949434/ccs	PB_GM12878_R2	hg38_SIRV	chr12	123633675	123621034	-	9	1758	36479	128303	ENSG00000111361.12	ENST00000424014.6	EIF2B1	EIF2B1-201	Known	Known	None	0.25	None	None	None	None
8c4da60c-68ea-44fe-9e92-6cbe80060fbe	ONT_GM12878_R1	hg38_SIRV	chr10	110843514	110866437	+	2	355	133642	692530	ENCODEHG000133642	ENCODEHT000692530	ENCODEHG000133642	ENCODEHT000692530	Intergenic	Intergenic	None	0.25	None	None	None	None
m54284U_191111_172039/8454717/ccs	PB_GM12878_R2	hg38_SIRV	chr12	123633706	123620951	-	10	1581	36479	692274	ENSG00000111361.12	ENCODEHT000692274	EIF2B1	ENCODEHT000692274	Known	NNC	None	0.25	None	None	None	None
m54284U_191111_172039/155256086/ccs	PB_GM12878_R2	hg38_SIRV	chr10	110846969	110848574	+	1	1600	133642	692531	ENCODEHG000133642	ENCODEHT000692531	ENCODEHG000133642	ENCODEHT000692531	Intergenic	Genomic	None	0.15000000596046448	None	None	None	None
245223f0-13f0-4b93-acde-62cc97db0ae9	ONT_GM12878_R1	hg38_SIRV	chr10	110847359	110848076	+	1	712	133642	692531	ENCODEHG000133642	ENCODEHT000692531	ENCODEHG000133642	ENCODEHT000692531	Intergenic	Genomic	None	0.25	None	None	None	None
m54284U_191110_105540/167183451/ccs	PB_GM12878_R1	hg38_SIRV	chr10	110858689	110850644	-	2	2352	133643	692532	ENCODEHG000133643	ENCODEHT000692532	ENCODEHG000133643	ENCODEHT000692532	Antisense	Antisense	None	0.15000000596046448	None	None	None	None
m54284U_191111_172039/9633940/ccs	PB_GM12878_R2	hg38_SIRV	chr12	123633667	123621034	-	9	1750	36479	128303	ENSG00000111361.12	ENST00000424014.6	EIF2B1	EIF2B1-201	Known	Known	None	0.25	None	None	None	None
m54284U_191111_172039/107152460/ccs	PB_GM12878_R2	hg38_SIRV	chr10	110867898	110850714	-	2	2276	133643	692533	ENCODEHG000133643	ENCODEHT000692533	ENCODEHG000133643	ENCODEHT000692533	Antisense	NNC	None	0.3499999940395355	None	None	None	None
d454ec63-0cdd-47bc-ae4a-864325a47ee8	ONT_GM12878_R2	hg38_SIRV	chr10	110872087	110853708	-	3	789	30115	692534	ENSG00000203497.2	ENCODEHT000692534	PDCD4-AS1	ENCODEHT000692534	Known	NNC	None	0.4000000059604645	None	None	None	None
m54284U_191111_172039/9765693/ccs	PB_GM12878_R2	hg38_SIRV	chr12	123633593	123621034	-	9	1676	36479	128303	ENSG00000111361.12	ENST00000424014.6	EIF2B1	EIF2B1-201	Known	Known	None	0.25	None	None	None	None
m54284U_191111_172039/54462853/ccs	PB_GM12878_R2	hg38_SIRV	chr10	110862439	110858891	-	1	3550	133644	692535	ENCODEHG000133644	ENCODEHT000692535	ENCODEHG000133644	ENCODEHT000692535	Antisense	Antisense	None	1.0	None	None	None	None
m54284U_191110_105540/30213251/ccs	PB_GM12878_R1	hg38_SIRV	chr10	110861880	110860623	-	1	1056	133644	692535	ENCODEHG000133644	ENCODEHT000692535	ENCODEHG000133644	ENCODEHT000692535	Antisense	Antisense	None	0.6000000238418579	None	None	None	None
m54284U_191110_105540/40763516/ccs	PB_GM12878_R1	hg38_SIRV	chr10	110869699	110868892	-	1	808	133645	692536	ENCODEHG000133645	ENCODEHT000692536	ENCODEHG000133645	ENCODEHT000692536	Intergenic	Intergenic	None	0.20000000298023224	None	None	None	None
m54284U_191111_172039/9897319/ccs	PB_GM12878_R2	hg38_SIRV	chr12	123633665	123621034	-	9	1730	36479	128303	ENSG00000111361.12	ENST00000424014.6	EIF2B1	EIF2B1-201	Known	Known	None	0.25	None	None	None	None
0c71cc27-87f4-4ac9-b2e3-2c30254a89f2	ONT_GM12878_R2	hg38_SIRV	chr10	110869446	110868911	-	1	503	133645	692536	ENCODEHG000133645	ENCODEHT000692536	ENCODEHG000133645	ENCODEHT000692536	Intergenic	Intergenic	None	0.30000001192092896	None	None	None	None
7523e7bc-5d46-4013-9694-161e92f4dfce	ONT_GM12878_R2	hg38_SIRV	chr10	110870283	110868920	-	1	1331	133645	692536	ENCODEHG000133645	ENCODEHT000692536	ENCODEHG000133645	ENCODEHT000692536	Intergenic	Intergenic	None	0.6000000238418579	None	None	None	None
m54284U_191111_172039/59965482/ccs	PB_GM12878_R2	hg38_SIRV	chr10	110869627	110868933	-	1	662	133645	692536	ENCODEHG000133645	ENCODEHT000692536	ENCODEHG000133645	ENCODEHT000692536	Intergenic	Intergenic	None	0.550000011920929	None	None	None	None
m54284U_191111_172039/10486619/ccs	PB_GM12878_R2	hg38_SIRV	chr12	123633662	123621034	-	9	1745	36479	128303	ENSG00000111361.12	ENST00000424014.6	EIF2B1	EIF2B1-201	Known	Known	None	0.25	None	None	None	None
063a0b1b-6fed-4697-b00a-cd736fb6abdd	ONT_GM12878_R2	hg38_SIRV	chr10	110869830	110868955	-	1	835	133645	692536	ENCODEHG000133645	ENCODEHT000692536	ENCODEHG000133645	ENCODEHT000692536	Intergenic	Intergenic	None	0.20000000298023224	None	None	None	None
m54284U_191110_105540/148636768/ccs	PB_GM12878_R1	hg38_SIRV	chr10	110869140	110869492	+	2	180	133646	692537	ENCODEHG000133646	ENCODEHT000692537	ENCODEHG000133646	ENCODEHT000692537	Antisense	Antisense	None	0.5	None	None	None	None
m54284U_191111_172039/10682485/ccs	PB_GM12878_R2	hg38_SIRV	chr12	123633634	123620951	-	10	1438	36479	692271	ENSG00000111361.12	ENCODEHT000692271	EIF2B1	ENCODEHT000692271	Known	NNC	None	0.25	None	None	None	None
9324acf6-80d2-4119-aac1-2aec520089a5	ONT_GM12878_R2	hg38_SIRV	chr10	110872244	110869740	-	2	917	30115	103349	ENSG00000203497.2	ENST00000420367.1	PDCD4-AS1	PDCD4-AS1-201	Known	Known	None	0.15000000596046448	None	None	None	None
6597f27d-8298-419b-b46e-7aba89e6a849	ONT_GM12878_R2	hg38_SIRV	chr10	110870034	110869741	-	1	294	30115	692538	ENSG00000203497.2	ENCODEHT000692538	PDCD4-AS1	ENCODEHT000692538	Known	Genomic	None	0.15000000596046448	None	None	None	None
m54284U_191111_172039/11143197/ccs	PB_GM12878_R2	hg38_SIRV	chr12	123633674	123621034	-	9	1757	36479	128303	ENSG00000111361.12	ENST00000424014.6	EIF2B1	EIF2B1-201	Known	Known	None	0.25	None	None	None	None
55efd014-0082-44f6-80e8-388ad2c6e9cc	ONT_GM12878_R2	hg38_SIRV	chr10	110872211	110869742	-	2	882	30115	103349	ENSG00000203497.2	ENST00000420367.1	PDCD4-AS1	PDCD4-AS1-201	Known	Known	None	0.15000000596046448	None	None	None	None
e6f71669-99d5-4967-a511-dc005591b796	ONT_GM12878_R2	hg38_SIRV	chr10	110869942	110869744	-	1	379	30115	692538	ENSG00000203497.2	ENCODEHT000692538	PDCD4-AS1	ENCODEHT000692538	Known	Genomic	None	0.15000000596046448	None	None	None	None
m54284U_191111_172039/11731878/ccs	PB_GM12878_R2	hg38_SIRV	chr12	123633676	123621034	-	9	1759	36479	128303	ENSG00000111361.12	ENST00000424014.6	EIF2B1	EIF2B1-201	Known	Known	None	0.25	None	None	None	None
eed7878d-fc28-409c-9744-386e69fa3e02	ONT_GM12878_R1	hg38_SIRV	chr10	110872242	110869743	-	2	912	30115	103349	ENSG00000203497.2	ENST00000420367.1	PDCD4-AS1	PDCD4-AS1-201	Known	Known	None	0.15000000596046448	None	None	None	None
m54284U_191111_172039/119013383/ccs	PB_GM12878_R2	hg38_SIRV	chr10	110869865	110869750	-	1	284	30115	692538	ENSG00000203497.2	ENCODEHT000692538	PDCD4-AS1	ENCODEHT000692538	Known	Genomic	None	0.3499999940395355	None	None	None	None
m54284U_191111_172039/12976931/ccs	PB_GM12878_R2	hg38_SIRV	chr12	123633641	123621034	-	10	1528	36479	692539	ENSG00000111361.12	ENCODEHT000692539	EIF2B1	ENCODEHT000692539	Known	NIC	None	0.25	None	None	None	None
c304da62-6e23-4255-acba-653aafd824ff	ONT_GM12878_R1	hg38_SIRV	chr10	110872224	110869751	-	2	886	30115	103349	ENSG00000203497.2	ENST00000420367.1	PDCD4-AS1	PDCD4-AS1-201	Known	Known	None	0.3499999940395355	None	None	None	None
90b3bec6-effd-4f21-8c0f-f27bcc7572dd	ONT_GM12878_R1	hg38_SIRV	chr10	110871608	110869751	-	2	745	30115	692540	ENSG00000203497.2	ENCODEHT000692540	PDCD4-AS1	ENCODEHT000692540	Known	NNC	None	0.3499999940395355	None	None	None	None
m54284U_191111_172039/14746300/ccs	PB_GM12878_R2	hg38_SIRV	chr12	123633667	123621034	-	9	1750	36479	128303	ENSG00000111361.12	ENST00000424014.6	EIF2B1	EIF2B1-201	Known	Known	None	0.25	None	None	None	None
3a9b3a01-c2b8-4826-9200-a6665bb2d97f	ONT_GM12878_R1	hg38_SIRV	chr10	110872233	110869751	-	2	901	30115	103349	ENSG00000203497.2	ENST00000420367.1	PDCD4-AS1	PDCD4-AS1-201	Known	Known	None	0.3499999940395355	None	None	None	None
67566eb1-9892-4d5c-a975-1e802066a915	ONT_GM12878_R1	hg38_SIRV	chr10	110869841	110869757	-	1	253	30115	692538	ENSG00000203497.2	ENCODEHT000692538	PDCD4-AS1	ENCODEHT000692538	Known	Genomic	None	0.3499999940395355	None	None	None	None
m54284U_191111_172039/16844361/ccs	PB_GM12878_R2	hg38_SIRV	chr12	123633665	123621034	-	9	1748	36479	128303	ENSG00000111361.12	ENST00000424014.6	EIF2B1	EIF2B1-201	Known	Known	None	0.25	None	None	None	None
ac5c812a-0d44-4563-ad1c-d196ddfb8505	ONT_GM12878_R2	hg38_SIRV	chr10	110872289	110869759	-	2	943	30115	103349	ENSG00000203497.2	ENST00000420367.1	PDCD4-AS1	PDCD4-AS1-201	Known	Known	None	0.3499999940395355	None	None	None	None
m54284U_191111_172039/17040438/ccs	PB_GM12878_R2	hg38_SIRV	chr12	123633669	123621034	-	9	1752	36479	128303	ENSG00000111361.12	ENST00000424014.6	EIF2B1	EIF2B1-201	Known	Known	None	0.25	None	None	None	None
ce2308e4-5292-4dd2-92ab-463984d8657a	ONT_GM12878_R1	hg38_SIRV	chr10	110872226	110869761	-	2	878	30115	103349	ENSG00000203497.2	ENST00000420367.1	PDCD4-AS1	PDCD4-AS1-201	Known	Known	None	0.3499999940395355	None	None	None	None
aa79f946-a055-45fe-b90d-68a733b41bba	ONT_GM12878_R1	hg38_SIRV	chr10	110872206	110869769	-	2	844	30115	103349	ENSG00000203497.2	ENST00000420367.1	PDCD4-AS1	PDCD4-AS1-201	Known	Known	None	0.30000001192092896	None	None	None	None
m54284U_191111_172039/17041412/ccs	PB_GM12878_R2	hg38_SIRV	chr12	123633602	123620951	-	10	1477	36479	692274	ENSG00000111361.12	ENCODEHT000692274	EIF2B1	ENCODEHT000692274	Known	NNC	None	0.25	None	None	None	None
ebc03be1-acff-4bff-876c-66dc60f24532	ONT_GM12878_R2	hg38_SIRV	chr10	110872210	110869774	-	2	849	30115	103349	ENSG00000203497.2	ENST00000420367.1	PDCD4-AS1	PDCD4-AS1-201	Known	Known	None	0.4000000059604645	None	None	None	None
91565802-3f49-4e6b-993e-9df16c0b5747	ONT_GM12878_R1	hg38_SIRV	chr10	110870119	110873261	+	3	2426	30114	692541	ENSG00000232470.1	ENCODEHT000692541	AL136368.1	ENCODEHT000692541	Known	Genomic	None	0.10000000149011612	None	None	None	None
m54284U_191111_172039/18482412/ccs	PB_GM12878_R2	hg38_SIRV	chr12	123633649	123621034	-	9	1732	36479	128303	ENSG00000111361.12	ENST00000424014.6	EIF2B1	EIF2B1-201	Known	Known	None	0.25	None	None	None	None
m54284U_191110_105540/28640481/ccs	PB_GM12878_R1	hg38_SIRV	chr10	110871116	110898139	+	13	2171	30116	692542	ENSG00000150593.17	ENCODEHT000692542	PDCD4	ENCODEHT000692542	Known	NIC	None	0.3499999940395355	None	None	None	None
m54284U_191111_172039/18744068/ccs	PB_GM12878_R2	hg38_SIRV	chr12	123633676	123621034	-	9	1759	36479	128303	ENSG00000111361.12	ENST00000424014.6	EIF2B1	EIF2B1-201	Known	Known	None	0.25	None	None	None	None
m54284U_191111_172039/176491273/ccs	PB_GM12878_R2	hg38_SIRV	chr10	110871401	110898738	+	13	2662	30116	692542	ENSG00000150593.17	ENCODEHT000692542	PDCD4	ENCODEHT000692542	Known	NIC	None	0.20000000298023224	None	None	None	None
m54284U_191110_105540/21956713/ccs	PB_GM12878_R1	hg38_SIRV	chr10	110871745	110898738	+	12	2396	30116	103351	ENSG00000150593.17	ENST00000280154.11	PDCD4	PDCD4-201	Known	Known	None	0.20000000298023224	None	None	None	None
m54284U_191111_172039/19136628/ccs	PB_GM12878_R2	hg38_SIRV	chr12	123633720	123621034	-	9	1803	36479	128303	ENSG00000111361.12	ENST00000424014.6	EIF2B1	EIF2B1-201	Known	Known	None	0.25	None	None	None	None
m54284U_191111_172039/145229053/ccs	PB_GM12878_R2	hg38_SIRV	chr10	110871764	110898738	+	12	2335	30116	692543	ENSG00000150593.17	ENCODEHT000692543	PDCD4	ENCODEHT000692543	Known	ISM	Suffix	0.20000000298023224	None	None	None	None
m54284U_191111_172039/20250703/ccs	PB_GM12878_R2	hg38_SIRV	chr12	123633661	123621034	-	9	1744	36479	128303	ENSG00000111361.12	ENST00000424014.6	EIF2B1	EIF2B1-201	Known	Known	None	0.25	None	None	None	None
m54284U_191110_105540/178651705/ccs	PB_GM12878_R1	hg38_SIRV	chr10	110871785	110898738	+	12	2356	30116	103351	ENSG00000150593.17	ENST00000280154.11	PDCD4	PDCD4-201	Known	Known	None	0.20000000298023224	None	None	None	None
m54284U_191111_172039/153945018/ccs	PB_GM12878_R2	hg38_SIRV	chr10	110871788	110898735	+	12	2350	30116	103351	ENSG00000150593.17	ENST00000280154.11	PDCD4	PDCD4-201	Known	Known	None	0.20000000298023224	None	None	None	None
m54284U_191111_172039/21432419/ccs	PB_GM12878_R2	hg38_SIRV	chr12	123633636	123621034	-	9	1719	36479	128303	ENSG00000111361.12	ENST00000424014.6	EIF2B1	EIF2B1-201	Known	Known	None	0.25	None	None	None	None
m54284U_191110_105540/98698201/ccs	PB_GM12878_R1	hg38_SIRV	chr10	110871825	110898737	+	12	2315	30116	103351	ENSG00000150593.17	ENST00000280154.11	PDCD4	PDCD4-201	Known	Known	None	0.20000000298023224	None	None	None	None
m54284U_191111_172039/149029154/ccs	PB_GM12878_R2	hg38_SIRV	chr10	110871868	110898715	+	12	2259	30116	692543	ENSG00000150593.17	ENCODEHT000692543	PDCD4	ENCODEHT000692543	Known	ISM	Suffix	0.20000000298023224	None	None	None	None
m54284U_191111_172039/21563031/ccs	PB_GM12878_R2	hg38_SIRV	chr12	123633649	123621034	-	9	1732	36479	128303	ENSG00000111361.12	ENST00000424014.6	EIF2B1	EIF2B1-201	Known	Known	None	0.25	None	None	None	None
m54284U_191110_105540/74646547/ccs	PB_GM12878_R1	hg38_SIRV	chr10	110871877	110898738	+	12	2264	30116	103351	ENSG00000150593.17	ENST00000280154.11	PDCD4	PDCD4-201	Known	Known	None	0.20000000298023224	None	None	None	None
m54284U_191111_172039/22216785/ccs	PB_GM12878_R2	hg38_SIRV	chr12	123633660	123621034	-	9	1743	36479	128303	ENSG00000111361.12	ENST00000424014.6	EIF2B1	EIF2B1-201	Known	Known	None	0.25	None	None	None	None
m54284U_191110_105540/7471874/ccs	PB_GM12878_R1	hg38_SIRV	chr10	110871884	110898737	+	12	2256	30116	103351	ENSG00000150593.17	ENST00000280154.11	PDCD4	PDCD4-201	Known	Known	None	0.20000000298023224	None	None	None	None
m54284U_191110_105540/102893115/ccs	PB_GM12878_R1	hg38_SIRV	chr10	110871886	110898738	+	12	2255	30116	103351	ENSG00000150593.17	ENST00000280154.11	PDCD4	PDCD4-201	Known	Known	None	0.20000000298023224	None	None	None	None
m54284U_191111_172039/23267705/ccs	PB_GM12878_R2	hg38_SIRV	chr12	123633633	123621034	-	9	1716	36479	128303	ENSG00000111361.12	ENST00000424014.6	EIF2B1	EIF2B1-201	Known	Known	None	0.25	None	None	None	None
m54284U_191110_105540/130876720/ccs	PB_GM12878_R1	hg38_SIRV	chr10	110871886	110898737	+	12	2254	30116	103351	ENSG00000150593.17	ENST00000280154.11	PDCD4	PDCD4-201	Known	Known	None	0.20000000298023224	None	None	None	None
m54284U_191111_172039/142215874/ccs	PB_GM12878_R2	hg38_SIRV	chr10	110871892	110898732	+	12	2243	30116	103351	ENSG00000150593.17	ENST00000280154.11	PDCD4	PDCD4-201	Known	Known	None	0.25	None	None	None	None
m54284U_191111_172039/23987692/ccs	PB_GM12878_R2	hg38_SIRV	chr12	123633661	123621034	-	9	1744	36479	128303	ENSG00000111361.12	ENST00000424014.6	EIF2B1	EIF2B1-201	Known	Known	None	0.25	None	None	None	None
m54284U_191110_105540/113182087/ccs	PB_GM12878_R1	hg38_SIRV	chr10	110871893	110898738	+	12	2248	30116	103351	ENSG00000150593.17	ENST00000280154.11	PDCD4	PDCD4-201	Known	Known	None	0.20000000298023224	None	None	None	None
m54284U_191111_172039/24118794/ccs	PB_GM12878_R2	hg38_SIRV	chr12	123633686	123621034	-	9	1769	36479	128303	ENSG00000111361.12	ENST00000424014.6	EIF2B1	EIF2B1-201	Known	Known	None	0.25	None	None	None	None
m54284U_191110_105540/129958165/ccs	PB_GM12878_R1	hg38_SIRV	chr10	110871894	110899151	+	12	2660	30116	103351	ENSG00000150593.17	ENST00000280154.11	PDCD4	PDCD4-201	Known	Known	None	0.3499999940395355	None	None	None	None
m54284U_191110_105540/66126409/ccs	PB_GM12878_R1	hg38_SIRV	chr10	110871895	110898738	+	12	2246	30116	103351	ENSG00000150593.17	ENST00000280154.11	PDCD4	PDCD4-201	Known	Known	None	0.20000000298023224	None	None	None	None
m54284U_191111_172039/25363025/ccs	PB_GM12878_R2	hg38_SIRV	chr12	123633679	123621034	-	9	1762	36479	128303	ENSG00000111361.12	ENST00000424014.6	EIF2B1	EIF2B1-201	Known	Known	None	0.25	None	None	None	None
m54284U_191110_105540/77662510/ccs	PB_GM12878_R1	hg38_SIRV	chr10	110871895	110898155	+	12	1663	30116	103351	ENSG00000150593.17	ENST00000280154.11	PDCD4	PDCD4-201	Known	Known	None	0.10000000149011612	None	None	None	None
m54284U_191110_105540/105187331/ccs	PB_GM12878_R1	hg38_SIRV	chr10	110871895	110898740	+	12	2248	30116	103351	ENSG00000150593.17	ENST00000280154.11	PDCD4	PDCD4-201	Known	Known	None	0.20000000298023224	None	None	None	None
m54284U_191111_172039/26214588/ccs	PB_GM12878_R2	hg38_SIRV	chr12	123633661	123621034	-	9	1744	36479	128303	ENSG00000111361.12	ENST00000424014.6	EIF2B1	EIF2B1-201	Known	Known	None	0.25	None	None	None	None
m54284U_191111_172039/127533699/ccs	PB_GM12878_R2	hg38_SIRV	chr10	110871895	110898738	+	12	2246	30116	103351	ENSG00000150593.17	ENST00000280154.11	PDCD4	PDCD4-201	Known	Known	None	0.20000000298023224	None	None	None	None
m54284U_191111_172039/27593128/ccs	PB_GM12878_R2	hg38_SIRV	chr12	123633659	123621034	-	9	1742	36479	128303	ENSG00000111361.12	ENST00000424014.6	EIF2B1	EIF2B1-201	Known	Known	None	0.25	None	None	None	None
m54284U_191111_172039/148767026/ccs	PB_GM12878_R2	hg38_SIRV	chr10	110871895	110898738	+	11	2135	30116	692544	ENSG00000150593.17	ENCODEHT000692544	PDCD4	ENCODEHT000692544	Known	NIC	None	0.20000000298023224	None	None	None	None
m54284U_191111_172039/61342670/ccs	PB_GM12878_R2	hg38_SIRV	chr10	110871898	110898746	+	12	2251	30116	103351	ENSG00000150593.17	ENST00000280154.11	PDCD4	PDCD4-201	Known	Known	None	0.20000000298023224	None	None	None	None
02683f6a-7653-4288-8c13-b211567efdf1	ONT_GM12878_R2	hg38_SIRV	chr10	110871899	110898734	+	12	2170	30116	692545	ENSG00000150593.17	ENCODEHT000692545	PDCD4	ENCODEHT000692545	Known	NNC	None	0.20000000298023224	None	None	None	None
m54284U_191111_172039/27722987/ccs	PB_GM12878_R2	hg38_SIRV	chr12	123633664	123621034	-	9	1747	36479	128303	ENSG00000111361.12	ENST00000424014.6	EIF2B1	EIF2B1-201	Known	Known	None	0.25	None	None	None	None
d7ecbac3-cdee-4f26-b1c8-f86b627e3f20	ONT_GM12878_R1	hg38_SIRV	chr10	110871905	110876031	+	2	184	30116	692546	ENSG00000150593.17	ENCODEHT000692546	PDCD4	ENCODEHT000692546	Known	ISM	Prefix	0.5	None	None	None	None
m54284U_191111_172039/29163823/ccs	PB_GM12878_R2	hg38_SIRV	chr12	123633684	123621034	-	9	1767	36479	128303	ENSG00000111361.12	ENST00000424014.6	EIF2B1	EIF2B1-201	Known	Known	None	0.25	None	None	None	None
9ba4b3b1-1836-42ad-a782-b3ca2fca7367	ONT_GM12878_R1	hg38_SIRV	chr10	110871905	110898566	+	12	2050	30116	103351	ENSG00000150593.17	ENST00000280154.11	PDCD4	PDCD4-201	Known	Known	None	0.44999998807907104	None	None	None	None
m54284U_191111_172039/29491930/ccs	PB_GM12878_R2	hg38_SIRV	chr12	123633671	123620951	-	10	1546	36479	692274	ENSG00000111361.12	ENCODEHT000692274	EIF2B1	ENCODEHT000692274	Known	NNC	None	0.25	None	None	None	None
m54284U_191110_105540/5572252/ccs	PB_GM12878_R1	hg38_SIRV	chr10	110871909	110898532	+	12	2026	30116	103351	ENSG00000150593.17	ENST00000280154.11	PDCD4	PDCD4-201	Known	Known	None	0.550000011920929	None	None	None	None
m54284U_191110_105540/119146259/ccs	PB_GM12878_R1	hg38_SIRV	chr10	110871909	110898735	+	13	1967	30116	692547	ENSG00000150593.17	ENCODEHT000692547	PDCD4	ENCODEHT000692547	Known	NNC	None	0.20000000298023224	None	None	None	None
m54284U_191110_105540/121046695/ccs	PB_GM12878_R1	hg38_SIRV	chr10	110871909	110898738	+	12	2232	30116	103351	ENSG00000150593.17	ENST00000280154.11	PDCD4	PDCD4-201	Known	Known	None	0.20000000298023224	None	None	None	None
m54284U_191111_172039/29819296/ccs	PB_GM12878_R2	hg38_SIRV	chr12	123633683	123621034	-	9	1766	36479	128303	ENSG00000111361.12	ENST00000424014.6	EIF2B1	EIF2B1-201	Known	Known	None	0.25	None	None	None	None
m54284U_191111_172039/29819354/ccs	PB_GM12878_R2	hg38_SIRV	chr12	123621799	123620952	-	1	577	36479	692268	ENSG00000111361.12	ENCODEHT000692268	EIF2B1	ENCODEHT000692268	Known	Genomic	None	0.25	None	None	None	None
m54284U_191110_105540/150407263/ccs	PB_GM12878_R1	hg38_SIRV	chr10	110871909	110898742	+	12	2236	30116	103351	ENSG00000150593.17	ENST00000280154.11	PDCD4	PDCD4-201	Known	Known	None	0.25	None	None	None	None
m54284U_191111_172039/36963430/ccs	PB_GM12878_R2	hg38_SIRV	chr10	110871940	110898715	+	12	2187	30116	692543	ENSG00000150593.17	ENCODEHT000692543	PDCD4	ENCODEHT000692543	Known	ISM	Suffix	0.20000000298023224	None	None	None	None
m54284U_191111_172039/30015754/ccs	PB_GM12878_R2	hg38_SIRV	chr12	123633636	123621034	-	9	1719	36479	128303	ENSG00000111361.12	ENST00000424014.6	EIF2B1	EIF2B1-201	Known	Known	None	0.25	None	None	None	None
3209d5bb-4997-4b8e-b494-ec8a16743ada	ONT_GM12878_R1	hg38_SIRV	chr10	110871910	110898737	+	12	2206	30116	103351	ENSG00000150593.17	ENST00000280154.11	PDCD4	PDCD4-201	Known	Known	None	0.20000000298023224	None	None	None	None
m54284U_191110_105540/20842080/ccs	PB_GM12878_R1	hg38_SIRV	chr10	110871913	110898140	+	12	1630	30116	103351	ENSG00000150593.17	ENST00000280154.11	PDCD4	PDCD4-201	Known	Known	None	0.3499999940395355	None	None	None	None
m54284U_191111_172039/31722070/ccs	PB_GM12878_R2	hg38_SIRV	chr12	123633645	123621034	-	9	1747	36479	692548	ENSG00000111361.12	ENCODEHT000692548	EIF2B1	ENCODEHT000692548	Known	NIC	None	0.25	None	None	None	None
m54284U_191111_172039/52365075/ccs	PB_GM12878_R2	hg38_SIRV	chr10	110871913	110899145	+	12	2635	30116	103351	ENSG00000150593.17	ENST00000280154.11	PDCD4	PDCD4-201	Known	Known	None	0.30000001192092896	None	None	None	None
m54284U_191111_172039/31918621/ccs	PB_GM12878_R2	hg38_SIRV	chr12	123633679	123620951	-	10	1554	36479	692274	ENSG00000111361.12	ENCODEHT000692274	EIF2B1	ENCODEHT000692274	Known	NNC	None	0.25	None	None	None	None
m54284U_191111_172039/155518361/ccs	PB_GM12878_R2	hg38_SIRV	chr10	110871913	110898738	+	12	2228	30116	103351	ENSG00000150593.17	ENST00000280154.11	PDCD4	PDCD4-201	Known	Known	None	0.20000000298023224	None	None	None	None
m54284U_191110_105540/115411271/ccs	PB_GM12878_R1	hg38_SIRV	chr10	110871945	110898726	+	12	2193	30116	692543	ENSG00000150593.17	ENCODEHT000692543	PDCD4	ENCODEHT000692543	Known	ISM	Suffix	0.20000000298023224	None	None	None	None
m54284U_191111_172039/10487276/ccs	PB_GM12878_R2	hg38_SIRV	chr10	110871914	110898739	+	12	2190	30116	692549	ENSG00000150593.17	ENCODEHT000692549	PDCD4	ENCODEHT000692549	Known	NNC	None	0.20000000298023224	None	None	None	None
m54284U_191111_172039/32310991/ccs	PB_GM12878_R2	hg38_SIRV	chr12	123633618	123621034	-	9	1701	36479	128303	ENSG00000111361.12	ENST00000424014.6	EIF2B1	EIF2B1-201	Known	Known	None	0.25	None	None	None	None
m54284U_191110_105540/56099700/ccs	PB_GM12878_R1	hg38_SIRV	chr10	110871915	110898738	+	12	2226	30116	103351	ENSG00000150593.17	ENST00000280154.11	PDCD4	PDCD4-201	Known	Known	None	0.20000000298023224	None	None	None	None
m54284U_191111_172039/34538924/ccs	PB_GM12878_R2	hg38_SIRV	chr12	123633685	123621034	-	9	1768	36479	128303	ENSG00000111361.12	ENST00000424014.6	EIF2B1	EIF2B1-201	Known	Known	None	0.25	None	None	None	None
m54284U_191110_105540/92996428/ccs	PB_GM12878_R1	hg38_SIRV	chr10	110871915	110898235	+	12	1723	30116	103351	ENSG00000150593.17	ENST00000280154.11	PDCD4	PDCD4-201	Known	Known	None	0.4000000059604645	None	None	None	None
m54284U_191110_105540/113640309/ccs	PB_GM12878_R1	hg38_SIRV	chr10	110871915	110898743	+	13	2273	30116	692550	ENSG00000150593.17	ENCODEHT000692550	PDCD4	ENCODEHT000692550	Known	NIC	None	0.20000000298023224	None	None	None	None
m54284U_191110_105540/156565818/ccs	PB_GM12878_R1	hg38_SIRV	chr10	110871915	110898738	+	12	2226	30116	103351	ENSG00000150593.17	ENST00000280154.11	PDCD4	PDCD4-201	Known	Known	None	0.20000000298023224	None	None	None	None
m54284U_191111_172039/35193081/ccs	PB_GM12878_R2	hg38_SIRV	chr12	123633659	123621034	-	9	1742	36479	128303	ENSG00000111361.12	ENST00000424014.6	EIF2B1	EIF2B1-201	Known	Known	None	0.25	None	None	None	None
m54284U_191111_172039/13631573/ccs	PB_GM12878_R2	hg38_SIRV	chr10	110871915	110898139	+	12	1627	30116	103351	ENSG00000150593.17	ENST00000280154.11	PDCD4	PDCD4-201	Known	Known	None	0.3499999940395355	None	None	None	None
m54284U_191111_172039/52364136/ccs	PB_GM12878_R2	hg38_SIRV	chr10	110871915	110898532	+	12	2020	30116	103351	ENSG00000150593.17	ENST00000280154.11	PDCD4	PDCD4-201	Known	Known	None	0.550000011920929	None	None	None	None
m54284U_191111_172039/35654186/ccs	PB_GM12878_R2	hg38_SIRV	chr12	123633683	123621034	-	9	1766	36479	128303	ENSG00000111361.12	ENST00000424014.6	EIF2B1	EIF2B1-201	Known	Known	None	0.25	None	None	None	None
m54284U_191111_172039/90440803/ccs	PB_GM12878_R2	hg38_SIRV	chr10	110871946	110898716	+	12	2182	30116	692543	ENSG00000150593.17	ENCODEHT000692543	PDCD4	ENCODEHT000692543	Known	ISM	Suffix	0.20000000298023224	None	None	None	None
m54284U_191111_172039/36373812/ccs	PB_GM12878_R2	hg38_SIRV	chr12	123633669	123621034	-	9	1752	36479	128303	ENSG00000111361.12	ENST00000424014.6	EIF2B1	EIF2B1-201	Known	Known	None	0.25	None	None	None	None
m54284U_191111_172039/95223881/ccs	PB_GM12878_R2	hg38_SIRV	chr10	110871915	110898748	+	12	2236	30116	103351	ENSG00000150593.17	ENST00000280154.11	PDCD4	PDCD4-201	Known	Known	None	0.20000000298023224	None	None	None	None
m54284U_191111_172039/136708289/ccs	PB_GM12878_R2	hg38_SIRV	chr10	110871915	110898738	+	12	2226	30116	103351	ENSG00000150593.17	ENST00000280154.11	PDCD4	PDCD4-201	Known	Known	None	0.20000000298023224	None	None	None	None
m54284U_191111_172039/36636020/ccs	PB_GM12878_R2	hg38_SIRV	chr12	123633673	123621034	-	9	1756	36479	128303	ENSG00000111361.12	ENST00000424014.6	EIF2B1	EIF2B1-201	Known	Known	None	0.25	None	None	None	None
m54284U_191111_172039/37685316/ccs	PB_GM12878_R2	hg38_SIRV	chr12	123633612	123621034	-	6	1649	36479	692551	ENSG00000111361.12	ENCODEHT000692551	EIF2B1	ENCODEHT000692551	Known	NNC	None	0.25	None	None	None	None
m54284U_191111_172039/143328425/ccs	PB_GM12878_R2	hg38_SIRV	chr10	110871915	110898731	+	12	2219	30116	103351	ENSG00000150593.17	ENST00000280154.11	PDCD4	PDCD4-201	Known	Known	None	0.30000001192092896	None	None	None	None
25b91d3b-7c2a-413f-b94b-9a301fe1ff70	ONT_GM12878_R1	hg38_SIRV	chr10	110871915	110898739	+	12	2197	30116	692552	ENSG00000150593.17	ENCODEHT000692552	PDCD4	ENCODEHT000692552	Known	NNC	None	0.20000000298023224	None	None	None	None
21cd6dab-0022-4a63-b354-bd7f6a24fab3	ONT_GM12878_R2	hg38_SIRV	chr10	110871915	110898227	+	12	1702	30116	692553	ENSG00000150593.17	ENCODEHT000692553	PDCD4	ENCODEHT000692553	Known	NIC	None	0.3499999940395355	None	None	None	None
m54284U_191111_172039/39062248/ccs	PB_GM12878_R2	hg38_SIRV	chr12	123633676	123621034	-	9	1759	36479	128303	ENSG00000111361.12	ENST00000424014.6	EIF2B1	EIF2B1-201	Known	Known	None	0.25	None	None	None	None
m54284U_191110_105540/136251967/ccs	PB_GM12878_R1	hg38_SIRV	chr10	110871916	110898738	+	12	2225	30116	103351	ENSG00000150593.17	ENST00000280154.11	PDCD4	PDCD4-201	Known	Known	None	0.20000000298023224	None	None	None	None
m54284U_191111_172039/39257184/ccs	PB_GM12878_R2	hg38_SIRV	chr12	123633688	123620951	-	10	1563	36479	692274	ENSG00000111361.12	ENCODEHT000692274	EIF2B1	ENCODEHT000692274	Known	NNC	None	0.25	None	None	None	None
m54284U_191110_105540/116786467/ccs	PB_GM12878_R1	hg38_SIRV	chr10	110871917	110898138	+	12	1624	30116	103351	ENSG00000150593.17	ENST00000280154.11	PDCD4	PDCD4-201	Known	Known	None	0.3499999940395355	None	None	None	None
m54284U_191110_105540/121177325/ccs	PB_GM12878_R1	hg38_SIRV	chr10	110871917	110898738	+	12	2216	30116	103351	ENSG00000150593.17	ENST00000280154.11	PDCD4	PDCD4-201	Known	Known	None	0.20000000298023224	None	None	None	None
m54284U_191111_172039/40763660/ccs	PB_GM12878_R2	hg38_SIRV	chr12	123633662	123621034	-	9	1745	36479	128303	ENSG00000111361.12	ENST00000424014.6	EIF2B1	EIF2B1-201	Known	Known	None	0.25	None	None	None	None
m54284U_191110_105540/156960177/ccs	PB_GM12878_R1	hg38_SIRV	chr10	110871948	110898718	+	12	2182	30116	692543	ENSG00000150593.17	ENCODEHT000692543	PDCD4	ENCODEHT000692543	Known	ISM	Suffix	0.20000000298023224	None	None	None	None
m54284U_191111_172039/150996365/ccs	PB_GM12878_R2	hg38_SIRV	chr10	110871917	110898738	+	12	2224	30116	103351	ENSG00000150593.17	ENST00000280154.11	PDCD4	PDCD4-201	Known	Known	None	0.20000000298023224	None	None	None	None
m54284U_191111_172039/176949210/ccs	PB_GM12878_R2	hg38_SIRV	chr10	110871917	110898738	+	12	2218	30116	692554	ENSG00000150593.17	ENCODEHT000692554	PDCD4	ENCODEHT000692554	Known	NNC	None	0.20000000298023224	None	None	None	None
m54284U_191111_172039/43256661/ccs	PB_GM12878_R2	hg38_SIRV	chr12	123633662	123621034	-	9	1745	36479	128303	ENSG00000111361.12	ENST00000424014.6	EIF2B1	EIF2B1-201	Known	Known	None	0.25	None	None	None	None
m54284U_191110_105540/61015405/ccs	PB_GM12878_R1	hg38_SIRV	chr10	110871918	110898738	+	12	2223	30116	103351	ENSG00000150593.17	ENST00000280154.11	PDCD4	PDCD4-201	Known	Known	None	0.20000000298023224	None	None	None	None
m54284U_191111_172039/44304765/ccs	PB_GM12878_R2	hg38_SIRV	chr12	123633642	123621034	-	9	1725	36479	128303	ENSG00000111361.12	ENST00000424014.6	EIF2B1	EIF2B1-201	Known	Known	None	0.25	None	None	None	None
m54284U_191110_105540/164102418/ccs	PB_GM12878_R1	hg38_SIRV	chr10	110871918	110898738	+	12	2223	30116	103351	ENSG00000150593.17	ENST00000280154.11	PDCD4	PDCD4-201	Known	Known	None	0.20000000298023224	None	None	None	None
m54284U_191111_172039/58526162/ccs	PB_GM12878_R2	hg38_SIRV	chr10	110871918	110898737	+	12	2222	30116	103351	ENSG00000150593.17	ENST00000280154.11	PDCD4	PDCD4-201	Known	Known	None	0.20000000298023224	None	None	None	None
m54284U_191111_172039/44761297/ccs	PB_GM12878_R2	hg38_SIRV	chr12	123633676	123621034	-	9	1759	36479	128303	ENSG00000111361.12	ENST00000424014.6	EIF2B1	EIF2B1-201	Known	Known	None	0.25	None	None	None	None
m54284U_191111_172039/59966667/ccs	PB_GM12878_R2	hg38_SIRV	chr10	110871918	110898736	+	12	2221	30116	103351	ENSG00000150593.17	ENST00000280154.11	PDCD4	PDCD4-201	Known	Known	None	0.20000000298023224	None	None	None	None
m54284U_191111_172039/45024061/ccs	PB_GM12878_R2	hg38_SIRV	chr12	123633685	123621034	-	9	1768	36479	128303	ENSG00000111361.12	ENST00000424014.6	EIF2B1	EIF2B1-201	Known	Known	None	0.25	None	None	None	None
m54284U_191110_105540/32375195/ccs	PB_GM12878_R1	hg38_SIRV	chr10	110871919	110898738	+	12	2222	30116	103351	ENSG00000150593.17	ENST00000280154.11	PDCD4	PDCD4-201	Known	Known	None	0.20000000298023224	None	None	None	None
m54284U_191110_105540/65930573/ccs	PB_GM12878_R1	hg38_SIRV	chr10	110871919	110898140	+	12	1624	30116	103351	ENSG00000150593.17	ENST00000280154.11	PDCD4	PDCD4-201	Known	Known	None	0.3499999940395355	None	None	None	None
m54284U_191111_172039/45941781/ccs	PB_GM12878_R2	hg38_SIRV	chr12	123633667	123621034	-	9	1750	36479	128303	ENSG00000111361.12	ENST00000424014.6	EIF2B1	EIF2B1-201	Known	Known	None	0.25	None	None	None	None
m54284U_191110_105540/86969147/ccs	PB_GM12878_R1	hg38_SIRV	chr10	110871919	110899145	+	12	2629	30116	103351	ENSG00000150593.17	ENST00000280154.11	PDCD4	PDCD4-201	Known	Known	None	0.30000001192092896	None	None	None	None
m54284U_191110_105540/98174626/ccs	PB_GM12878_R1	hg38_SIRV	chr10	110871919	110898738	+	12	2222	30116	103351	ENSG00000150593.17	ENST00000280154.11	PDCD4	PDCD4-201	Known	Known	None	0.20000000298023224	None	None	None	None
m54284U_191111_172039/46729497/ccs	PB_GM12878_R2	hg38_SIRV	chr12	123633615	123621034	-	9	1698	36479	128303	ENSG00000111361.12	ENST00000424014.6	EIF2B1	EIF2B1-201	Known	Known	None	0.25	None	None	None	None
m54284U_191110_105540/107547125/ccs	PB_GM12878_R1	hg38_SIRV	chr10	110871919	110898731	+	12	2215	30116	103351	ENSG00000150593.17	ENST00000280154.11	PDCD4	PDCD4-201	Known	Known	None	0.30000001192092896	None	None	None	None
m54284U_191110_105540/130418774/ccs	PB_GM12878_R1	hg38_SIRV	chr10	110871919	110898138	+	12	1622	30116	103351	ENSG00000150593.17	ENST00000280154.11	PDCD4	PDCD4-201	Known	Known	None	0.3499999940395355	None	None	None	None
m54284U_191111_172039/46793032/ccs	PB_GM12878_R2	hg38_SIRV	chr12	123633679	123621034	-	9	1762	36479	128303	ENSG00000111361.12	ENST00000424014.6	EIF2B1	EIF2B1-201	Known	Known	None	0.25	None	None	None	None
m54284U_191110_105540/134218230/ccs	PB_GM12878_R1	hg38_SIRV	chr10	110871919	110887818	+	6	871	30116	692555	ENSG00000150593.17	ENCODEHT000692555	PDCD4	ENCODEHT000692555	Known	ISM	Prefix	0.5	None	None	None	None
m54284U_191111_172039/46991708/ccs	PB_GM12878_R2	hg38_SIRV	chr12	123633646	123621034	-	9	1729	36479	128303	ENSG00000111361.12	ENST00000424014.6	EIF2B1	EIF2B1-201	Known	Known	None	0.25	None	None	None	None
m54284U_191110_105540/141822772/ccs	PB_GM12878_R1	hg38_SIRV	chr10	110871919	110898736	+	12	2220	30116	103351	ENSG00000150593.17	ENST00000280154.11	PDCD4	PDCD4-201	Known	Known	None	0.20000000298023224	None	None	None	None
m54284U_191110_105540/144769920/ccs	PB_GM12878_R1	hg38_SIRV	chr10	110871919	110898746	+	12	2230	30116	103351	ENSG00000150593.17	ENST00000280154.11	PDCD4	PDCD4-201	Known	Known	None	0.20000000298023224	None	None	None	None
m54284U_191111_172039/48105981/ccs	PB_GM12878_R2	hg38_SIRV	chr12	123633694	123621034	-	9	1777	36479	128303	ENSG00000111361.12	ENST00000424014.6	EIF2B1	EIF2B1-201	Known	Known	None	0.25	None	None	None	None
m54284U_191110_105540/148702497/ccs	PB_GM12878_R1	hg38_SIRV	chr10	110871919	110898738	+	12	2222	30116	103351	ENSG00000150593.17	ENST00000280154.11	PDCD4	PDCD4-201	Known	Known	None	0.20000000298023224	None	None	None	None
m54284U_191111_172039/49022318/ccs	PB_GM12878_R2	hg38_SIRV	chr12	123633669	123621034	-	9	1752	36479	128303	ENSG00000111361.12	ENST00000424014.6	EIF2B1	EIF2B1-201	Known	Known	None	0.25	None	None	None	None
m54284U_191111_172039/110493770/ccs	PB_GM12878_R2	hg38_SIRV	chr10	110871919	110899145	+	12	2629	30116	103351	ENSG00000150593.17	ENST00000280154.11	PDCD4	PDCD4-201	Known	Known	None	0.30000001192092896	None	None	None	None
m54284U_191111_172039/161088366/ccs	PB_GM12878_R2	hg38_SIRV	chr10	110871919	110898738	+	12	2222	30116	103351	ENSG00000150593.17	ENST00000280154.11	PDCD4	PDCD4-201	Known	Known	None	0.20000000298023224	None	None	None	None
m54284U_191111_172039/49218054/ccs	PB_GM12878_R2	hg38_SIRV	chr12	123633669	123621034	-	9	1752	36479	128303	ENSG00000111361.12	ENST00000424014.6	EIF2B1	EIF2B1-201	Known	Known	None	0.25	None	None	None	None
m54284U_191111_172039/173213348/ccs	PB_GM12878_R2	hg38_SIRV	chr10	110871919	110898738	+	11	2117	30116	692556	ENSG00000150593.17	ENCODEHT000692556	PDCD4	ENCODEHT000692556	Known	NIC	None	0.20000000298023224	None	None	None	None
m54284U_191111_172039/50266327/ccs	PB_GM12878_R2	hg38_SIRV	chr12	123633676	123620951	-	10	1551	36479	692274	ENSG00000111361.12	ENCODEHT000692274	EIF2B1	ENCODEHT000692274	Known	NNC	None	0.25	None	None	None	None
m54284U_191110_105540/3606613/ccs	PB_GM12878_R1	hg38_SIRV	chr10	110871921	110898738	+	12	2212	30116	103351	ENSG00000150593.17	ENST00000280154.11	PDCD4	PDCD4-201	Known	Known	None	0.20000000298023224	None	None	None	None
m54284U_191110_105540/103287541/ccs	PB_GM12878_R1	hg38_SIRV	chr10	110871921	110898119	+	12	1601	30116	103351	ENSG00000150593.17	ENST00000280154.11	PDCD4	PDCD4-201	Known	Known	None	0.5	None	None	None	None
m54284U_191111_172039/50791429/ccs	PB_GM12878_R2	hg38_SIRV	chr12	123633618	123621034	-	9	1701	36479	128303	ENSG00000111361.12	ENST00000424014.6	EIF2B1	EIF2B1-201	Known	Known	None	0.25	None	None	None	None
m54284U_191110_105540/129171897/ccs	PB_GM12878_R1	hg38_SIRV	chr10	110871921	110898738	+	12	2220	30116	103351	ENSG00000150593.17	ENST00000280154.11	PDCD4	PDCD4-201	Known	Known	None	0.20000000298023224	None	None	None	None
m54284U_191110_105540/147982111/ccs	PB_GM12878_R1	hg38_SIRV	chr10	110871921	110898738	+	12	2220	30116	103351	ENSG00000150593.17	ENST00000280154.11	PDCD4	PDCD4-201	Known	Known	None	0.20000000298023224	None	None	None	None
m54284U_191111_172039/51054141/ccs	PB_GM12878_R2	hg38_SIRV	chr12	123633661	123621034	-	9	1744	36479	128303	ENSG00000111361.12	ENST00000424014.6	EIF2B1	EIF2B1-201	Known	Known	None	0.25	None	None	None	None
m54284U_191111_172039/8716836/ccs	PB_GM12878_R2	hg38_SIRV	chr10	110871921	110898737	+	12	2219	30116	103351	ENSG00000150593.17	ENST00000280154.11	PDCD4	PDCD4-201	Known	Known	None	0.20000000298023224	None	None	None	None
m54284U_191111_172039/52037130/ccs	PB_GM12878_R2	hg38_SIRV	chr12	123633683	123621034	-	9	1766	36479	128303	ENSG00000111361.12	ENST00000424014.6	EIF2B1	EIF2B1-201	Known	Known	None	0.25	None	None	None	None
m54284U_191111_172039/130418629/ccs	PB_GM12878_R2	hg38_SIRV	chr10	110871921	110898738	+	12	2220	30116	103351	ENSG00000150593.17	ENST00000280154.11	PDCD4	PDCD4-201	Known	Known	None	0.20000000298023224	None	None	None	None
m54284U_191110_105540/82380902/ccs	PB_GM12878_R1	hg38_SIRV	chr10	110871923	110898735	+	12	2215	30116	103351	ENSG00000150593.17	ENST00000280154.11	PDCD4	PDCD4-201	Known	Known	None	0.20000000298023224	None	None	None	None
m54284U_191111_172039/52692665/ccs	PB_GM12878_R2	hg38_SIRV	chr12	123633632	123621034	-	9	1715	36479	128303	ENSG00000111361.12	ENST00000424014.6	EIF2B1	EIF2B1-201	Known	Known	None	0.25	None	None	None	None
m54284U_191110_105540/89784605/ccs	PB_GM12878_R1	hg38_SIRV	chr10	110871924	110898747	+	12	2226	30116	103351	ENSG00000150593.17	ENST00000280154.11	PDCD4	PDCD4-201	Known	Known	None	0.20000000298023224	None	None	None	None
m54284U_191110_105540/106497336/ccs	PB_GM12878_R1	hg38_SIRV	chr10	110871924	110898738	+	12	2217	30116	103351	ENSG00000150593.17	ENST00000280154.11	PDCD4	PDCD4-201	Known	Known	None	0.20000000298023224	None	None	None	None
m54284U_191111_172039/52824155/ccs	PB_GM12878_R2	hg38_SIRV	chr12	123633656	123621034	-	9	1739	36479	128303	ENSG00000111361.12	ENST00000424014.6	EIF2B1	EIF2B1-201	Known	Known	None	0.25	None	None	None	None
m54284U_191111_172039/81199642/ccs	PB_GM12878_R2	hg38_SIRV	chr10	110871924	110898740	+	12	2212	30116	103351	ENSG00000150593.17	ENST00000280154.11	PDCD4	PDCD4-201	Known	Known	None	0.20000000298023224	None	None	None	None
m54284U_191110_105540/31655963/ccs	PB_GM12878_R1	hg38_SIRV	chr10	110871925	110898738	+	12	2205	30116	692557	ENSG00000150593.17	ENCODEHT000692557	PDCD4	ENCODEHT000692557	Known	NNC	None	0.20000000298023224	None	None	None	None
m54284U_191111_172039/53151360/ccs	PB_GM12878_R2	hg38_SIRV	chr12	123633618	123621034	-	9	1701	36479	128303	ENSG00000111361.12	ENST00000424014.6	EIF2B1	EIF2B1-201	Known	Known	None	0.25	None	None	None	None
m54284U_191110_105540/37226561/ccs	PB_GM12878_R1	hg38_SIRV	chr10	110871925	110898735	+	12	2213	30116	103351	ENSG00000150593.17	ENST00000280154.11	PDCD4	PDCD4-201	Known	Known	None	0.20000000298023224	None	None	None	None
m54284U_191111_172039/149160353/ccs	PB_GM12878_R2	hg38_SIRV	chr10	110871925	110898738	+	12	2216	30116	103351	ENSG00000150593.17	ENST00000280154.11	PDCD4	PDCD4-201	Known	Known	None	0.20000000298023224	None	None	None	None
m54284U_191111_172039/53281110/ccs	PB_GM12878_R2	hg38_SIRV	chr12	123633664	123621034	-	9	1747	36479	128303	ENSG00000111361.12	ENST00000424014.6	EIF2B1	EIF2B1-201	Known	Known	None	0.25	None	None	None	None
m54284U_191110_105540/10158999/ccs	PB_GM12878_R1	hg38_SIRV	chr10	110871926	110898735	+	12	2212	30116	103351	ENSG00000150593.17	ENST00000280154.11	PDCD4	PDCD4-201	Known	Known	None	0.20000000298023224	None	None	None	None
m54284U_191111_172039/53543924/ccs	PB_GM12878_R2	hg38_SIRV	chr12	123633670	123621034	-	9	1753	36479	128303	ENSG00000111361.12	ENST00000424014.6	EIF2B1	EIF2B1-201	Known	Known	None	0.25	None	None	None	None
m54284U_191110_105540/19530746/ccs	PB_GM12878_R1	hg38_SIRV	chr10	110871926	110898381	+	12	1858	30116	103351	ENSG00000150593.17	ENST00000280154.11	PDCD4	PDCD4-201	Known	Known	None	0.20000000298023224	None	None	None	None
m54284U_191110_105540/48300416/ccs	PB_GM12878_R1	hg38_SIRV	chr10	110871926	110898744	+	12	2221	30116	103351	ENSG00000150593.17	ENST00000280154.11	PDCD4	PDCD4-201	Known	Known	None	0.20000000298023224	None	None	None	None
m54284U_191111_172039/54592136/ccs	PB_GM12878_R2	hg38_SIRV	chr12	123633666	123621034	-	9	1749	36479	128303	ENSG00000111361.12	ENST00000424014.6	EIF2B1	EIF2B1-201	Known	Known	None	0.25	None	None	None	None
m54284U_191110_105540/60098802/ccs	PB_GM12878_R1	hg38_SIRV	chr10	110871926	110898738	+	12	2215	30116	103351	ENSG00000150593.17	ENST00000280154.11	PDCD4	PDCD4-201	Known	Known	None	0.20000000298023224	None	None	None	None
m54284U_191110_105540/67896410/ccs	PB_GM12878_R1	hg38_SIRV	chr10	110871926	110898738	+	12	2215	30116	103351	ENSG00000150593.17	ENST00000280154.11	PDCD4	PDCD4-201	Known	Known	None	0.20000000298023224	None	None	None	None
m54284U_191111_172039/54790061/ccs	PB_GM12878_R2	hg38_SIRV	chr12	123633685	123621034	-	9	1768	36479	128303	ENSG00000111361.12	ENST00000424014.6	EIF2B1	EIF2B1-201	Known	Known	None	0.25	None	None	None	None
m54284U_191110_105540/69534066/ccs	PB_GM12878_R1	hg38_SIRV	chr10	110871926	110898532	+	12	2009	30116	103351	ENSG00000150593.17	ENST00000280154.11	PDCD4	PDCD4-201	Known	Known	None	0.550000011920929	None	None	None	None
m54284U_191111_172039/55443812/ccs	PB_GM12878_R2	hg38_SIRV	chr12	123633685	123621034	-	9	1768	36479	128303	ENSG00000111361.12	ENST00000424014.6	EIF2B1	EIF2B1-201	Known	Known	None	0.25	None	None	None	None
m54284U_191110_105540/69863133/ccs	PB_GM12878_R1	hg38_SIRV	chr10	110871926	110898735	+	12	2212	30116	103351	ENSG00000150593.17	ENST00000280154.11	PDCD4	PDCD4-201	Known	Known	None	0.20000000298023224	None	None	None	None
m54284U_191110_105540/72483888/ccs	PB_GM12878_R1	hg38_SIRV	chr10	110871926	110898139	+	12	1616	30116	103351	ENSG00000150593.17	ENST00000280154.11	PDCD4	PDCD4-201	Known	Known	None	0.3499999940395355	None	None	None	None
m54284U_191111_172039/55446292/ccs	PB_GM12878_R2	hg38_SIRV	chr12	123633648	123621034	-	9	1731	36479	128303	ENSG00000111361.12	ENST00000424014.6	EIF2B1	EIF2B1-201	Known	Known	None	0.25	None	None	None	None
m54284U_191110_105540/74844101/ccs	PB_GM12878_R1	hg38_SIRV	chr10	110871926	110898738	+	12	2215	30116	103351	ENSG00000150593.17	ENST00000280154.11	PDCD4	PDCD4-201	Known	Known	None	0.20000000298023224	None	None	None	None
m54284U_191110_105540/93914834/ccs	PB_GM12878_R1	hg38_SIRV	chr10	110871926	110898738	+	12	2215	30116	103351	ENSG00000150593.17	ENST00000280154.11	PDCD4	PDCD4-201	Known	Known	None	0.20000000298023224	None	None	None	None
m54284U_191111_172039/56756764/ccs	PB_GM12878_R2	hg38_SIRV	chr12	123633645	123621034	-	9	1728	36479	128303	ENSG00000111361.12	ENST00000424014.6	EIF2B1	EIF2B1-201	Known	Known	None	0.25	None	None	None	None
m54284U_191110_105540/94504537/ccs	PB_GM12878_R1	hg38_SIRV	chr10	110871926	110889606	+	7	1006	30116	692558	ENSG00000150593.17	ENCODEHT000692558	PDCD4	ENCODEHT000692558	Known	ISM	Prefix	0.25	None	None	None	None
m54284U_191111_172039/56885957/ccs	PB_GM12878_R2	hg38_SIRV	chr12	123633649	123621034	-	9	1732	36479	128303	ENSG00000111361.12	ENST00000424014.6	EIF2B1	EIF2B1-201	Known	Known	None	0.25	None	None	None	None
m54284U_191110_105540/100338363/ccs	PB_GM12878_R1	hg38_SIRV	chr10	110871926	110898364	+	12	1841	30116	103351	ENSG00000150593.17	ENST00000280154.11	PDCD4	PDCD4-201	Known	Known	None	0.30000001192092896	None	None	None	None
m54284U_191110_105540/105971903/ccs	PB_GM12878_R1	hg38_SIRV	chr10	110871957	110898718	+	12	2173	30116	692543	ENSG00000150593.17	ENCODEHT000692543	PDCD4	ENCODEHT000692543	Known	ISM	Suffix	0.20000000298023224	None	None	None	None
m54284U_191111_172039/61997332/ccs	PB_GM12878_R2	hg38_SIRV	chr12	123633668	123620951	-	10	1472	36479	692271	ENSG00000111361.12	ENCODEHT000692271	EIF2B1	ENCODEHT000692271	Known	NNC	None	0.25	None	None	None	None
m54284U_191110_105540/122947266/ccs	PB_GM12878_R1	hg38_SIRV	chr10	110871926	110899143	+	12	2620	30116	103351	ENSG00000150593.17	ENST00000280154.11	PDCD4	PDCD4-201	Known	Known	None	0.25	None	None	None	None
m54284U_191110_105540/126877851/ccs	PB_GM12878_R1	hg38_SIRV	chr10	110871926	110898748	+	12	2225	30116	103351	ENSG00000150593.17	ENST00000280154.11	PDCD4	PDCD4-201	Known	Known	None	0.20000000298023224	None	None	None	None
m54284U_191111_172039/63375711/ccs	PB_GM12878_R2	hg38_SIRV	chr12	123633612	123621034	-	9	1695	36479	128303	ENSG00000111361.12	ENST00000424014.6	EIF2B1	EIF2B1-201	Known	Known	None	0.25	None	None	None	None
m54284U_191110_105540/127731905/ccs	PB_GM12878_R1	hg38_SIRV	chr10	110871926	110898738	+	12	2215	30116	103351	ENSG00000150593.17	ENST00000280154.11	PDCD4	PDCD4-201	Known	Known	None	0.20000000298023224	None	None	None	None
m54284U_191111_172039/64424286/ccs	PB_GM12878_R2	hg38_SIRV	chr12	123633659	123621034	-	9	1742	36479	128303	ENSG00000111361.12	ENST00000424014.6	EIF2B1	EIF2B1-201	Known	Known	None	0.25	None	None	None	None
m54284U_191110_105540/129565382/ccs	PB_GM12878_R1	hg38_SIRV	chr10	110871957	110898718	+	12	2173	30116	692543	ENSG00000150593.17	ENCODEHT000692543	PDCD4	ENCODEHT000692543	Known	ISM	Suffix	0.20000000298023224	None	None	None	None
m54284U_191110_105540/137037359/ccs	PB_GM12878_R1	hg38_SIRV	chr10	110871926	110898731	+	12	2208	30116	103351	ENSG00000150593.17	ENST00000280154.11	PDCD4	PDCD4-201	Known	Known	None	0.30000001192092896	None	None	None	None
m54284U_191111_172039/65013103/ccs	PB_GM12878_R2	hg38_SIRV	chr12	123633642	123621034	-	9	1725	36479	128303	ENSG00000111361.12	ENST00000424014.6	EIF2B1	EIF2B1-201	Known	Known	None	0.25	None	None	None	None
m54284U_191110_105540/146080125/ccs	PB_GM12878_R1	hg38_SIRV	chr10	110871926	110898738	+	12	2215	30116	103351	ENSG00000150593.17	ENST00000280154.11	PDCD4	PDCD4-201	Known	Known	None	0.20000000298023224	None	None	None	None
m54284U_191110_105540/146736661/ccs	PB_GM12878_R1	hg38_SIRV	chr10	110871926	110898738	+	12	2215	30116	103351	ENSG00000150593.17	ENST00000280154.11	PDCD4	PDCD4-201	Known	Known	None	0.20000000298023224	None	None	None	None
m54284U_191111_172039/65340718/ccs	PB_GM12878_R2	hg38_SIRV	chr12	123633661	123621034	-	9	1744	36479	128303	ENSG00000111361.12	ENST00000424014.6	EIF2B1	EIF2B1-201	Known	Known	None	0.25	None	None	None	None
m54284U_191110_105540/147720292/ccs	PB_GM12878_R1	hg38_SIRV	chr10	110871926	110898140	+	12	1617	30116	103351	ENSG00000150593.17	ENST00000280154.11	PDCD4	PDCD4-201	Known	Known	None	0.3499999940395355	None	None	None	None
m54284U_191111_172039/66717169/ccs	PB_GM12878_R2	hg38_SIRV	chr12	123633659	123621034	-	9	1742	36479	128303	ENSG00000111361.12	ENST00000424014.6	EIF2B1	EIF2B1-201	Known	Known	None	0.25	None	None	None	None
m54284U_191110_105540/150144893/ccs	PB_GM12878_R1	hg38_SIRV	chr10	110871926	110898735	+	12	2212	30116	103351	ENSG00000150593.17	ENST00000280154.11	PDCD4	PDCD4-201	Known	Known	None	0.20000000298023224	None	None	None	None
m54284U_191110_105540/153289441/ccs	PB_GM12878_R1	hg38_SIRV	chr10	110871926	110898138	+	12	1615	30116	103351	ENSG00000150593.17	ENST00000280154.11	PDCD4	PDCD4-201	Known	Known	None	0.3499999940395355	None	None	None	None
m54284U_191111_172039/67765374/ccs	PB_GM12878_R2	hg38_SIRV	chr12	123633659	123620951	-	10	1463	36479	692271	ENSG00000111361.12	ENCODEHT000692271	EIF2B1	ENCODEHT000692271	Known	NNC	None	0.25	None	None	None	None
m54284U_191110_105540/171051362/ccs	PB_GM12878_R1	hg38_SIRV	chr10	110871926	110898737	+	12	2214	30116	103351	ENSG00000150593.17	ENST00000280154.11	PDCD4	PDCD4-201	Known	Known	None	0.20000000298023224	None	None	None	None
m54284U_191110_105540/172558608/ccs	PB_GM12878_R1	hg38_SIRV	chr10	110871926	110898532	+	12	2009	30116	103351	ENSG00000150593.17	ENST00000280154.11	PDCD4	PDCD4-201	Known	Known	None	0.550000011920929	None	None	None	None
m54284U_191111_172039/68158504/ccs	PB_GM12878_R2	hg38_SIRV	chr12	123633645	123621034	-	9	1728	36479	128303	ENSG00000111361.12	ENST00000424014.6	EIF2B1	EIF2B1-201	Known	Known	None	0.25	None	None	None	None
m54284U_191111_172039/5441126/ccs	PB_GM12878_R2	hg38_SIRV	chr10	110871926	110898742	+	12	2219	30116	103351	ENSG00000150593.17	ENST00000280154.11	PDCD4	PDCD4-201	Known	Known	None	0.25	None	None	None	None
m54284U_191111_172039/69206140/ccs	PB_GM12878_R2	hg38_SIRV	chr12	123633684	123621034	-	9	1783	36479	692559	ENSG00000111361.12	ENCODEHT000692559	EIF2B1	ENCODEHT000692559	Known	NIC	None	0.25	None	None	None	None
m54284U_191111_172039/9044957/ccs	PB_GM12878_R2	hg38_SIRV	chr10	110871926	110898738	+	12	2215	30116	103351	ENSG00000150593.17	ENST00000280154.11	PDCD4	PDCD4-201	Known	Known	None	0.20000000298023224	None	None	None	None
m54284U_191111_172039/52494600/ccs	PB_GM12878_R2	hg38_SIRV	chr10	110871926	110898749	+	12	2226	30116	103351	ENSG00000150593.17	ENST00000280154.11	PDCD4	PDCD4-201	Known	Known	None	0.25	None	None	None	None
m54284U_191111_172039/70123985/ccs	PB_GM12878_R2	hg38_SIRV	chr12	123633664	123621034	-	9	1747	36479	128303	ENSG00000111361.12	ENST00000424014.6	EIF2B1	EIF2B1-201	Known	Known	None	0.25	None	None	None	None
m54284U_191111_172039/59246826/ccs	PB_GM12878_R2	hg38_SIRV	chr10	110871926	110898740	+	12	2217	30116	103351	ENSG00000150593.17	ENST00000280154.11	PDCD4	PDCD4-201	Known	Known	None	0.20000000298023224	None	None	None	None
m54284U_191111_172039/61998074/ccs	PB_GM12878_R2	hg38_SIRV	chr10	110871926	110898178	+	12	1655	30116	103351	ENSG00000150593.17	ENST00000280154.11	PDCD4	PDCD4-201	Known	Known	None	0.25	None	None	None	None
m54284U_191111_172039/71303485/ccs	PB_GM12878_R2	hg38_SIRV	chr12	123633669	123621034	-	9	1752	36479	128303	ENSG00000111361.12	ENST00000424014.6	EIF2B1	EIF2B1-201	Known	Known	None	0.25	None	None	None	None
m54284U_191111_172039/66192626/ccs	PB_GM12878_R2	hg38_SIRV	chr10	110871926	110898738	+	12	2215	30116	103351	ENSG00000150593.17	ENST00000280154.11	PDCD4	PDCD4-201	Known	Known	None	0.20000000298023224	None	None	None	None
m54284U_191111_172039/74253008/ccs	PB_GM12878_R2	hg38_SIRV	chr10	110871926	110898529	+	12	2006	30116	103351	ENSG00000150593.17	ENST00000280154.11	PDCD4	PDCD4-201	Known	Known	None	0.6000000238418579	None	None	None	None
m54284U_191111_172039/71435199/ccs	PB_GM12878_R2	hg38_SIRV	chr12	123633695	123621034	-	9	1778	36479	128303	ENSG00000111361.12	ENST00000424014.6	EIF2B1	EIF2B1-201	Known	Known	None	0.25	None	None	None	None
m54284U_191111_172039/72615508/ccs	PB_GM12878_R2	hg38_SIRV	chr12	123633645	123621034	-	9	1319	36479	692560	ENSG00000111361.12	ENCODEHT000692560	EIF2B1	ENCODEHT000692560	Known	NIC	None	0.25	None	None	None	None
m54284U_191111_172039/75629866/ccs	PB_GM12878_R2	hg38_SIRV	chr10	110871926	110898749	+	12	2226	30116	103351	ENSG00000150593.17	ENST00000280154.11	PDCD4	PDCD4-201	Known	Known	None	0.25	None	None	None	None
m54284U_191111_172039/80938069/ccs	PB_GM12878_R2	hg38_SIRV	chr10	110871926	110898738	+	12	2215	30116	103351	ENSG00000150593.17	ENST00000280154.11	PDCD4	PDCD4-201	Known	Known	None	0.20000000298023224	None	None	None	None
m54284U_191111_172039/72878483/ccs	PB_GM12878_R2	hg38_SIRV	chr12	123633661	123621034	-	9	1744	36479	128303	ENSG00000111361.12	ENST00000424014.6	EIF2B1	EIF2B1-201	Known	Known	None	0.25	None	None	None	None
m54284U_191111_172039/85526602/ccs	PB_GM12878_R2	hg38_SIRV	chr10	110871926	110899144	+	12	2621	30116	103351	ENSG00000150593.17	ENST00000280154.11	PDCD4	PDCD4-201	Known	Known	None	0.25	None	None	None	None
m54284U_191111_172039/85985664/ccs	PB_GM12878_R2	hg38_SIRV	chr10	110871926	110898725	+	12	2202	30116	103351	ENSG00000150593.17	ENST00000280154.11	PDCD4	PDCD4-201	Known	Known	None	0.30000001192092896	None	None	None	None
m54284U_191111_172039/73598940/ccs	PB_GM12878_R2	hg38_SIRV	chr12	123633631	123621034	-	9	1714	36479	128303	ENSG00000111361.12	ENST00000424014.6	EIF2B1	EIF2B1-201	Known	Known	None	0.25	None	None	None	None
m54284U_191111_172039/97322057/ccs	PB_GM12878_R2	hg38_SIRV	chr10	110871926	110898741	+	12	2218	30116	103351	ENSG00000150593.17	ENST00000280154.11	PDCD4	PDCD4-201	Known	Known	None	0.25	None	None	None	None
m54284U_191111_172039/73991414/ccs	PB_GM12878_R2	hg38_SIRV	chr12	123633674	123621034	-	9	1757	36479	128303	ENSG00000111361.12	ENST00000424014.6	EIF2B1	EIF2B1-201	Known	Known	None	0.25	None	None	None	None
m54284U_191111_172039/103418303/ccs	PB_GM12878_R2	hg38_SIRV	chr10	110871957	110898718	+	12	2173	30116	692543	ENSG00000150593.17	ENCODEHT000692543	PDCD4	ENCODEHT000692543	Known	ISM	Suffix	0.20000000298023224	None	None	None	None
m54284U_191111_172039/112068542/ccs	PB_GM12878_R2	hg38_SIRV	chr10	110871926	110898738	+	12	2215	30116	103351	ENSG00000150593.17	ENST00000280154.11	PDCD4	PDCD4-201	Known	Known	None	0.20000000298023224	None	None	None	None
m54284U_191111_172039/76939804/ccs	PB_GM12878_R2	hg38_SIRV	chr12	123633674	123620945	-	7	3013	36479	692465	ENSG00000111361.12	ENCODEHT000692465	EIF2B1	ENCODEHT000692465	Known	NIC	None	0.25	None	None	None	None
m54284U_191111_172039/122553110/ccs	PB_GM12878_R2	hg38_SIRV	chr10	110871957	110898715	+	12	2170	30116	692543	ENSG00000150593.17	ENCODEHT000692543	PDCD4	ENCODEHT000692543	Known	ISM	Suffix	0.20000000298023224	None	None	None	None
m54284U_191111_172039/127993524/ccs	PB_GM12878_R2	hg38_SIRV	chr10	110871926	110898736	+	12	2213	30116	103351	ENSG00000150593.17	ENST00000280154.11	PDCD4	PDCD4-201	Known	Known	None	0.20000000298023224	None	None	None	None
m54284U_191111_172039/77989036/ccs	PB_GM12878_R2	hg38_SIRV	chr12	123633603	123621034	-	9	1686	36479	128303	ENSG00000111361.12	ENST00000424014.6	EIF2B1	EIF2B1-201	Known	Known	None	0.25	None	None	None	None
m54284U_191111_172039/139135791/ccs	PB_GM12878_R2	hg38_SIRV	chr10	110871926	110898737	+	12	2214	30116	103351	ENSG00000150593.17	ENST00000280154.11	PDCD4	PDCD4-201	Known	Known	None	0.20000000298023224	None	None	None	None
m54284U_191111_172039/81199557/ccs	PB_GM12878_R2	hg38_SIRV	chr12	123633654	123621034	-	9	1737	36479	128303	ENSG00000111361.12	ENST00000424014.6	EIF2B1	EIF2B1-201	Known	Known	None	0.25	None	None	None	None
m54284U_191111_172039/142346195/ccs	PB_GM12878_R2	hg38_SIRV	chr10	110871926	110898132	+	12	1609	30116	103351	ENSG00000150593.17	ENST00000280154.11	PDCD4	PDCD4-201	Known	Known	None	0.30000001192092896	None	None	None	None
m54284U_191111_172039/152634300/ccs	PB_GM12878_R2	hg38_SIRV	chr10	110871926	110898236	+	12	1713	30116	103351	ENSG00000150593.17	ENST00000280154.11	PDCD4	PDCD4-201	Known	Known	None	0.4000000059604645	None	None	None	None
m54284U_191111_172039/86771277/ccs	PB_GM12878_R2	hg38_SIRV	chr12	123633709	123621034	-	9	1792	36479	128303	ENSG00000111361.12	ENST00000424014.6	EIF2B1	EIF2B1-201	Known	Known	None	0.25	None	None	None	None
m54284U_191111_172039/170068455/ccs	PB_GM12878_R2	hg38_SIRV	chr10	110871914	110876053	+	2	146	30116	692546	ENSG00000150593.17	ENCODEHT000692546	PDCD4	ENCODEHT000692546	Known	ISM	Prefix	0.5	None	None	None	None
m54284U_191110_105540/141429467/ccs	PB_GM12878_R1	hg38_SIRV	chr10	110871927	110898738	+	12	2214	30116	103351	ENSG00000150593.17	ENST00000280154.11	PDCD4	PDCD4-201	Known	Known	None	0.20000000298023224	None	None	None	None
m54284U_191111_172039/90112533/ccs	PB_GM12878_R2	hg38_SIRV	chr12	123633667	123621034	-	9	1750	36479	128303	ENSG00000111361.12	ENST00000424014.6	EIF2B1	EIF2B1-201	Known	Known	None	0.25	None	None	None	None
m54284U_191110_105540/161876744/ccs	PB_GM12878_R1	hg38_SIRV	chr10	110871927	110885354	+	5	697	30116	692561	ENSG00000150593.17	ENCODEHT000692561	PDCD4	ENCODEHT000692561	Known	ISM	Prefix	0.25	None	None	None	None
m54284U_191111_172039/90440494/ccs	PB_GM12878_R2	hg38_SIRV	chr12	123633661	123621034	-	9	1744	36479	128303	ENSG00000111361.12	ENST00000424014.6	EIF2B1	EIF2B1-201	Known	Known	None	0.25	None	None	None	None
m54284U_191111_172039/59900902/ccs	PB_GM12878_R2	hg38_SIRV	chr10	110871927	110898738	+	12	2214	30116	103351	ENSG00000150593.17	ENST00000280154.11	PDCD4	PDCD4-201	Known	Known	None	0.20000000298023224	None	None	None	None
m54284U_191111_172039/67764610/ccs	PB_GM12878_R2	hg38_SIRV	chr10	110871927	110898737	+	12	2213	30116	103351	ENSG00000150593.17	ENST00000280154.11	PDCD4	PDCD4-201	Known	Known	None	0.20000000298023224	None	None	None	None
m54284U_191111_172039/90835132/ccs	PB_GM12878_R2	hg38_SIRV	chr12	123633619	123621034	-	9	1702	36479	128303	ENSG00000111361.12	ENST00000424014.6	EIF2B1	EIF2B1-201	Known	Known	None	0.25	None	None	None	None
m54284U_191111_172039/88015174/ccs	PB_GM12878_R2	hg38_SIRV	chr10	110871927	110898747	+	12	2223	30116	103351	ENSG00000150593.17	ENST00000280154.11	PDCD4	PDCD4-201	Known	Known	None	0.20000000298023224	None	None	None	None
m54284U_191111_172039/92735795/ccs	PB_GM12878_R2	hg38_SIRV	chr12	123633667	123621034	-	9	1750	36479	128303	ENSG00000111361.12	ENST00000424014.6	EIF2B1	EIF2B1-201	Known	Known	None	0.25	None	None	None	None
m54284U_191110_105540/61737254/ccs	PB_GM12878_R1	hg38_SIRV	chr10	110871928	110898570	+	12	2045	30116	103351	ENSG00000150593.17	ENST00000280154.11	PDCD4	PDCD4-201	Known	Known	None	0.5	None	None	None	None
m54284U_191110_105540/100861101/ccs	PB_GM12878_R1	hg38_SIRV	chr10	110871932	110898713	+	13	2255	30116	692550	ENSG00000150593.17	ENCODEHT000692550	PDCD4	ENCODEHT000692550	Known	NIC	None	0.20000000298023224	None	None	None	None
m54284U_191111_172039/92799799/ccs	PB_GM12878_R2	hg38_SIRV	chr12	123633645	123621034	-	9	1728	36479	128303	ENSG00000111361.12	ENST00000424014.6	EIF2B1	EIF2B1-201	Known	Known	None	0.25	None	None	None	None
m54284U_191110_105540/126353431/ccs	PB_GM12878_R1	hg38_SIRV	chr10	110871928	110898738	+	12	2213	30116	103351	ENSG00000150593.17	ENST00000280154.11	PDCD4	PDCD4-201	Known	Known	None	0.20000000298023224	None	None	None	None
m54284U_191111_172039/94832918/ccs	PB_GM12878_R2	hg38_SIRV	chr12	123633682	123620951	-	10	1557	36479	692274	ENSG00000111361.12	ENCODEHT000692274	EIF2B1	ENCODEHT000692274	Known	NNC	None	0.25	None	None	None	None
m54284U_191110_105540/130091188/ccs	PB_GM12878_R1	hg38_SIRV	chr10	110871928	110881294	+	3	258	30116	692562	ENSG00000150593.17	ENCODEHT000692562	PDCD4	ENCODEHT000692562	Known	ISM	Prefix	0.6000000238418579	None	None	None	None
m54284U_191111_172039/84017383/ccs	PB_GM12878_R2	hg38_SIRV	chr10	110871928	110898738	+	12	2213	30116	103351	ENSG00000150593.17	ENST00000280154.11	PDCD4	PDCD4-201	Known	Known	None	0.20000000298023224	None	None	None	None
m54284U_191111_172039/95749579/ccs	PB_GM12878_R2	hg38_SIRV	chr12	123633684	123621034	-	9	1767	36479	128303	ENSG00000111361.12	ENST00000424014.6	EIF2B1	EIF2B1-201	Known	Known	None	0.25	None	None	None	None
m54284U_191111_172039/117835314/ccs	PB_GM12878_R2	hg38_SIRV	chr10	110871928	110898738	+	12	2201	30116	103351	ENSG00000150593.17	ENST00000280154.11	PDCD4	PDCD4-201	Known	Known	None	0.20000000298023224	None	None	None	None
m54284U_191111_172039/166724458/ccs	PB_GM12878_R2	hg38_SIRV	chr10	110871928	110898738	+	12	2213	30116	103351	ENSG00000150593.17	ENST00000280154.11	PDCD4	PDCD4-201	Known	Known	None	0.20000000298023224	None	None	None	None
m54284U_191111_172039/96404512/ccs	PB_GM12878_R2	hg38_SIRV	chr12	123633685	123621034	-	9	1768	36479	128303	ENSG00000111361.12	ENST00000424014.6	EIF2B1	EIF2B1-201	Known	Known	None	0.25	None	None	None	None
m54284U_191111_172039/175965717/ccs	PB_GM12878_R2	hg38_SIRV	chr10	110871928	110898735	+	12	2210	30116	103351	ENSG00000150593.17	ENST00000280154.11	PDCD4	PDCD4-201	Known	Known	None	0.20000000298023224	None	None	None	None
m54284U_191111_172039/97323803/ccs	PB_GM12878_R2	hg38_SIRV	chr12	123633657	123620951	-	10	1532	36479	692274	ENSG00000111361.12	ENCODEHT000692274	EIF2B1	ENCODEHT000692274	Known	NNC	None	0.25	None	None	None	None
m54284U_191110_105540/57345965/ccs	PB_GM12878_R1	hg38_SIRV	chr10	110871929	110898737	+	12	2211	30116	103351	ENSG00000150593.17	ENST00000280154.11	PDCD4	PDCD4-201	Known	Known	None	0.20000000298023224	None	None	None	None
m54284U_191111_172039/98437883/ccs	PB_GM12878_R2	hg38_SIRV	chr12	123622360	123620952	-	1	1138	36479	692268	ENSG00000111361.12	ENCODEHT000692268	EIF2B1	ENCODEHT000692268	Known	Genomic	None	0.25	None	None	None	None
m54284U_191110_105540/57543294/ccs	PB_GM12878_R1	hg38_SIRV	chr10	110871929	110898721	+	12	2195	30116	103351	ENSG00000150593.17	ENST00000280154.11	PDCD4	PDCD4-201	Known	Known	None	0.44999998807907104	None	None	None	None
m54284U_191110_105540/59834776/ccs	PB_GM12878_R1	hg38_SIRV	chr10	110871929	110898749	+	12	2215	30116	103351	ENSG00000150593.17	ENST00000280154.11	PDCD4	PDCD4-201	Known	Known	None	0.25	None	None	None	None
m54284U_191111_172039/99090823/ccs	PB_GM12878_R2	hg38_SIRV	chr12	123633665	123621034	-	9	1748	36479	128303	ENSG00000111361.12	ENST00000424014.6	EIF2B1	EIF2B1-201	Known	Known	None	0.25	None	None	None	None
m54284U_191110_105540/111281629/ccs	PB_GM12878_R1	hg38_SIRV	chr10	110871929	110898743	+	12	2217	30116	103351	ENSG00000150593.17	ENST00000280154.11	PDCD4	PDCD4-201	Known	Known	None	0.20000000298023224	None	None	None	None
m54284U_191111_172039/100403495/ccs	PB_GM12878_R2	hg38_SIRV	chr12	123633668	123621034	-	9	1751	36479	128303	ENSG00000111361.12	ENST00000424014.6	EIF2B1	EIF2B1-201	Known	Known	None	0.25	None	None	None	None
m54284U_191110_105540/137889872/ccs	PB_GM12878_R1	hg38_SIRV	chr10	110871929	110898738	+	12	2212	30116	103351	ENSG00000150593.17	ENST00000280154.11	PDCD4	PDCD4-201	Known	Known	None	0.20000000298023224	None	None	None	None
m54284U_191110_105540/2884448/ccs	PB_GM12878_R1	hg38_SIRV	chr10	110871930	110898736	+	12	2209	30116	103351	ENSG00000150593.17	ENST00000280154.11	PDCD4	PDCD4-201	Known	Known	None	0.20000000298023224	None	None	None	None
m54284U_191111_172039/101123407/ccs	PB_GM12878_R2	hg38_SIRV	chr12	123633649	123621034	-	9	1732	36479	128303	ENSG00000111361.12	ENST00000424014.6	EIF2B1	EIF2B1-201	Known	Known	None	0.25	None	None	None	None
m54284U_191110_105540/7604457/ccs	PB_GM12878_R1	hg38_SIRV	chr10	110871930	110898737	+	12	2198	30116	103351	ENSG00000150593.17	ENST00000280154.11	PDCD4	PDCD4-201	Known	Known	None	0.20000000298023224	None	None	None	None
m54284U_191110_105540/9439587/ccs	PB_GM12878_R1	hg38_SIRV	chr10	110871930	110898570	+	12	2043	30116	103351	ENSG00000150593.17	ENST00000280154.11	PDCD4	PDCD4-201	Known	Known	None	0.5	None	None	None	None
m54284U_191111_172039/105709618/ccs	PB_GM12878_R2	hg38_SIRV	chr12	123633653	123621034	-	9	1736	36479	128303	ENSG00000111361.12	ENST00000424014.6	EIF2B1	EIF2B1-201	Known	Known	None	0.25	None	None	None	None
m54284U_191110_105540/12388773/ccs	PB_GM12878_R1	hg38_SIRV	chr10	110871930	110898738	+	12	2211	30116	103351	ENSG00000150593.17	ENST00000280154.11	PDCD4	PDCD4-201	Known	Known	None	0.20000000298023224	None	None	None	None
m54284U_191111_172039/106104930/ccs	PB_GM12878_R2	hg38_SIRV	chr12	123633643	123621034	-	9	1726	36479	128303	ENSG00000111361.12	ENST00000424014.6	EIF2B1	EIF2B1-201	Known	Known	None	0.25	None	None	None	None
m54284U_191110_105540/14484018/ccs	PB_GM12878_R1	hg38_SIRV	chr10	110871961	110898718	+	12	2169	30116	692543	ENSG00000150593.17	ENCODEHT000692543	PDCD4	ENCODEHT000692543	Known	ISM	Suffix	0.20000000298023224	None	None	None	None
m54284U_191110_105540/16778184/ccs	PB_GM12878_R1	hg38_SIRV	chr10	110871930	110898735	+	12	2208	30116	103351	ENSG00000150593.17	ENST00000280154.11	PDCD4	PDCD4-201	Known	Known	None	0.20000000298023224	None	None	None	None
m54284U_191111_172039/106824597/ccs	PB_GM12878_R2	hg38_SIRV	chr12	123633675	123621034	-	9	1751	36479	128303	ENSG00000111361.12	ENST00000424014.6	EIF2B1	EIF2B1-201	Known	Known	None	0.25	None	None	None	None
m54284U_191110_105540/21168627/ccs	PB_GM12878_R1	hg38_SIRV	chr10	110871961	110898718	+	12	2169	30116	692543	ENSG00000150593.17	ENCODEHT000692543	PDCD4	ENCODEHT000692543	Known	ISM	Suffix	0.20000000298023224	None	None	None	None
m54284U_191110_105540/24446551/ccs	PB_GM12878_R1	hg38_SIRV	chr10	110871928	110898387	+	11	1743	30116	692544	ENSG00000150593.17	ENCODEHT000692544	PDCD4	ENCODEHT000692544	Known	NIC	None	0.15000000596046448	None	None	None	None
m54284U_191111_172039/108071748/ccs	PB_GM12878_R2	hg38_SIRV	chr12	123633664	123621034	-	9	1747	36479	128303	ENSG00000111361.12	ENST00000424014.6	EIF2B1	EIF2B1-201	Known	Known	None	0.25	None	None	None	None
m54284U_191110_105540/27657057/ccs	PB_GM12878_R1	hg38_SIRV	chr10	110871930	110898719	+	11	2107	30116	692556	ENSG00000150593.17	ENCODEHT000692556	PDCD4	ENCODEHT000692556	Known	NIC	None	0.20000000298023224	None	None	None	None
m54284U_191110_105540/28904027/ccs	PB_GM12878_R1	hg38_SIRV	chr10	110871930	110898741	+	12	2214	30116	103351	ENSG00000150593.17	ENST00000280154.11	PDCD4	PDCD4-201	Known	Known	None	0.25	None	None	None	None
m54284U_191111_172039/108659104/ccs	PB_GM12878_R2	hg38_SIRV	chr12	123633669	123621034	-	9	1752	36479	128303	ENSG00000111361.12	ENST00000424014.6	EIF2B1	EIF2B1-201	Known	Known	None	0.25	None	None	None	None
m54284U_191110_105540/31525035/ccs	PB_GM12878_R1	hg38_SIRV	chr10	110871930	110898716	+	12	2189	30116	103351	ENSG00000150593.17	ENST00000280154.11	PDCD4	PDCD4-201	Known	Known	None	0.6000000238418579	None	None	None	None
m54284U_191111_172039/110102988/ccs	PB_GM12878_R2	hg38_SIRV	chr12	123633645	123621034	-	9	1728	36479	128303	ENSG00000111361.12	ENST00000424014.6	EIF2B1	EIF2B1-201	Known	Known	None	0.25	None	None	None	None
m54284U_191110_105540/35128932/ccs	PB_GM12878_R1	hg38_SIRV	chr10	110871930	110898738	+	12	2211	30116	103351	ENSG00000150593.17	ENST00000280154.11	PDCD4	PDCD4-201	Known	Known	None	0.20000000298023224	None	None	None	None
m54284U_191110_105540/41158593/ccs	PB_GM12878_R1	hg38_SIRV	chr10	110871930	110898738	+	12	2211	30116	103351	ENSG00000150593.17	ENST00000280154.11	PDCD4	PDCD4-201	Known	Known	None	0.20000000298023224	None	None	None	None
m54284U_191111_172039/111150267/ccs	PB_GM12878_R2	hg38_SIRV	chr12	123633664	123621034	-	9	1747	36479	128303	ENSG00000111361.12	ENST00000424014.6	EIF2B1	EIF2B1-201	Known	Known	None	0.25	None	None	None	None
m54284U_191110_105540/42271948/ccs	PB_GM12878_R1	hg38_SIRV	chr10	110871961	110898718	+	12	2169	30116	692543	ENSG00000150593.17	ENCODEHT000692543	PDCD4	ENCODEHT000692543	Known	ISM	Suffix	0.20000000298023224	None	None	None	None
m54284U_191110_105540/50659836/ccs	PB_GM12878_R1	hg38_SIRV	chr10	110871930	110898738	+	12	2152	30116	692563	ENSG00000150593.17	ENCODEHT000692563	PDCD4	ENCODEHT000692563	Known	NNC	None	0.20000000298023224	None	None	None	None
m54284U_191111_172039/111479049/ccs	PB_GM12878_R2	hg38_SIRV	chr12	123633661	123621034	-	9	1744	36479	128303	ENSG00000111361.12	ENST00000424014.6	EIF2B1	EIF2B1-201	Known	Known	None	0.25	None	None	None	None
m54284U_191110_105540/59574975/ccs	PB_GM12878_R1	hg38_SIRV	chr10	110871928	110898718	+	11	2100	30116	692544	ENSG00000150593.17	ENCODEHT000692544	PDCD4	ENCODEHT000692544	Known	NIC	None	0.20000000298023224	None	None	None	None
m54284U_191110_105540/67372983/ccs	PB_GM12878_R1	hg38_SIRV	chr10	110871930	110898737	+	12	2210	30116	103351	ENSG00000150593.17	ENST00000280154.11	PDCD4	PDCD4-201	Known	Known	None	0.20000000298023224	None	None	None	None
m54284U_191111_172039/112525875/ccs	PB_GM12878_R2	hg38_SIRV	chr12	123633686	123621034	-	9	1769	36479	128303	ENSG00000111361.12	ENST00000424014.6	EIF2B1	EIF2B1-201	Known	Known	None	0.25	None	None	None	None
m54284U_191110_105540/74056670/ccs	PB_GM12878_R1	hg38_SIRV	chr10	110871930	110899145	+	12	2618	30116	103351	ENSG00000150593.17	ENST00000280154.11	PDCD4	PDCD4-201	Known	Known	None	0.30000001192092896	None	None	None	None
m54284U_191110_105540/79103469/ccs	PB_GM12878_R1	hg38_SIRV	chr10	110871930	110898138	+	12	1611	30116	103351	ENSG00000150593.17	ENST00000280154.11	PDCD4	PDCD4-201	Known	Known	None	0.3499999940395355	None	None	None	None
m54284U_191111_172039/113379729/ccs	PB_GM12878_R2	hg38_SIRV	chr12	123633687	123621034	-	9	1770	36479	128303	ENSG00000111361.12	ENST00000424014.6	EIF2B1	EIF2B1-201	Known	Known	None	0.25	None	None	None	None
m54284U_191110_105540/82313413/ccs	PB_GM12878_R1	hg38_SIRV	chr10	110871930	110898737	+	12	2210	30116	103351	ENSG00000150593.17	ENST00000280154.11	PDCD4	PDCD4-201	Known	Known	None	0.20000000298023224	None	None	None	None
m54284U_191110_105540/84345455/ccs	PB_GM12878_R1	hg38_SIRV	chr10	110871930	110898738	+	12	2211	30116	103351	ENSG00000150593.17	ENST00000280154.11	PDCD4	PDCD4-201	Known	Known	None	0.20000000298023224	None	None	None	None
m54284U_191111_172039/113445145/ccs	PB_GM12878_R2	hg38_SIRV	chr12	123633621	123621034	-	9	1704	36479	128303	ENSG00000111361.12	ENST00000424014.6	EIF2B1	EIF2B1-201	Known	Known	None	0.25	None	None	None	None
m54284U_191110_105540/90309825/ccs	PB_GM12878_R1	hg38_SIRV	chr10	110871930	110898749	+	12	2222	30116	103351	ENSG00000150593.17	ENST00000280154.11	PDCD4	PDCD4-201	Known	Known	None	0.25	None	None	None	None
m54284U_191111_172039/114952767/ccs	PB_GM12878_R2	hg38_SIRV	chr12	123633618	123621034	-	9	1701	36479	128303	ENSG00000111361.12	ENST00000424014.6	EIF2B1	EIF2B1-201	Known	Known	None	0.25	None	None	None	None
m54284U_191110_105540/90439720/ccs	PB_GM12878_R1	hg38_SIRV	chr10	110871930	110898246	+	12	1719	30116	103351	ENSG00000150593.17	ENST00000280154.11	PDCD4	PDCD4-201	Known	Known	None	0.15000000596046448	None	None	None	None
m54284U_191110_105540/91620014/ccs	PB_GM12878_R1	hg38_SIRV	chr10	110871930	110899145	+	12	2618	30116	103351	ENSG00000150593.17	ENST00000280154.11	PDCD4	PDCD4-201	Known	Known	None	0.30000001192092896	None	None	None	None
m54284U_191111_172039/115213344/ccs	PB_GM12878_R2	hg38_SIRV	chr12	123633673	123621034	-	9	1756	36479	128303	ENSG00000111361.12	ENST00000424014.6	EIF2B1	EIF2B1-201	Known	Known	None	0.25	None	None	None	None
m54284U_191110_105540/94700566/ccs	PB_GM12878_R1	hg38_SIRV	chr10	110871928	110898717	+	11	2099	30116	692544	ENSG00000150593.17	ENCODEHT000692544	PDCD4	ENCODEHT000692544	Known	NIC	None	0.20000000298023224	None	None	None	None
m54284U_191110_105540/103615225/ccs	PB_GM12878_R1	hg38_SIRV	chr10	110871930	110898385	+	12	1858	30116	103351	ENSG00000150593.17	ENST00000280154.11	PDCD4	PDCD4-201	Known	Known	None	0.15000000596046448	None	None	None	None
m54284U_191111_172039/115935777/ccs	PB_GM12878_R2	hg38_SIRV	chr12	123621778	123621034	-	2	549	36479	692564	ENSG00000111361.12	ENCODEHT000692564	EIF2B1	ENCODEHT000692564	Known	ISM	Suffix	0.25	None	None	None	None
m54284U_191110_105540/113508477/ccs	PB_GM12878_R1	hg38_SIRV	chr10	110871930	110898387	+	12	1860	30116	103351	ENSG00000150593.17	ENST00000280154.11	PDCD4	PDCD4-201	Known	Known	None	0.15000000596046448	None	None	None	None
m54284U_191110_105540/113969395/ccs	PB_GM12878_R1	hg38_SIRV	chr10	110871930	110898738	+	12	2211	30116	103351	ENSG00000150593.17	ENST00000280154.11	PDCD4	PDCD4-201	Known	Known	None	0.20000000298023224	None	None	None	None
m54284U_191111_172039/116261367/ccs	PB_GM12878_R2	hg38_SIRV	chr12	123633668	123621034	-	9	1751	36479	128303	ENSG00000111361.12	ENST00000424014.6	EIF2B1	EIF2B1-201	Known	Known	None	0.25	None	None	None	None
m54284U_191110_105540/118884006/ccs	PB_GM12878_R1	hg38_SIRV	chr10	110871930	110898738	+	12	2211	30116	103351	ENSG00000150593.17	ENST00000280154.11	PDCD4	PDCD4-201	Known	Known	None	0.20000000298023224	None	None	None	None
m54284U_191110_105540/126421283/ccs	PB_GM12878_R1	hg38_SIRV	chr10	110871930	110898738	+	12	2211	30116	103351	ENSG00000150593.17	ENST00000280154.11	PDCD4	PDCD4-201	Known	Known	None	0.20000000298023224	None	None	None	None
m54284U_191111_172039/116394389/ccs	PB_GM12878_R2	hg38_SIRV	chr12	123633706	123620941	-	9	1796	36479	692548	ENSG00000111361.12	ENCODEHT000692548	EIF2B1	ENCODEHT000692548	Known	NIC	None	0.25	None	None	None	None
m54284U_191111_172039/116459060/ccs	PB_GM12878_R2	hg38_SIRV	chr12	123621799	123620952	-	1	577	36479	692268	ENSG00000111361.12	ENCODEHT000692268	EIF2B1	ENCODEHT000692268	Known	Genomic	None	0.25	None	None	None	None
m54284U_191110_105540/131401015/ccs	PB_GM12878_R1	hg38_SIRV	chr10	110871961	110898717	+	12	2168	30116	692543	ENSG00000150593.17	ENCODEHT000692543	PDCD4	ENCODEHT000692543	Known	ISM	Suffix	0.20000000298023224	None	None	None	None
m54284U_191110_105540/137038043/ccs	PB_GM12878_R1	hg38_SIRV	chr10	110871930	110899145	+	12	2618	30116	103351	ENSG00000150593.17	ENST00000280154.11	PDCD4	PDCD4-201	Known	Known	None	0.30000001192092896	None	None	None	None
m54284U_191111_172039/117770798/ccs	PB_GM12878_R2	hg38_SIRV	chr12	123633657	123620950	-	10	1848	36479	692334	ENSG00000111361.12	ENCODEHT000692334	EIF2B1	ENCODEHT000692334	Known	NNC	None	0.25	None	None	None	None
m54284U_191110_105540/139200769/ccs	PB_GM12878_R1	hg38_SIRV	chr10	110871930	110898738	+	12	2211	30116	103351	ENSG00000150593.17	ENST00000280154.11	PDCD4	PDCD4-201	Known	Known	None	0.20000000298023224	None	None	None	None
m54284U_191111_172039/118489301/ccs	PB_GM12878_R2	hg38_SIRV	chr12	123633659	123621034	-	9	1742	36479	128303	ENSG00000111361.12	ENST00000424014.6	EIF2B1	EIF2B1-201	Known	Known	None	0.25	None	None	None	None
m54284U_191110_105540/146407821/ccs	PB_GM12878_R1	hg38_SIRV	chr10	110871930	110898738	+	12	2211	30116	103351	ENSG00000150593.17	ENST00000280154.11	PDCD4	PDCD4-201	Known	Known	None	0.20000000298023224	None	None	None	None
m54284U_191110_105540/154273696/ccs	PB_GM12878_R1	hg38_SIRV	chr10	110871930	110899146	+	12	2619	30116	103351	ENSG00000150593.17	ENST00000280154.11	PDCD4	PDCD4-201	Known	Known	None	0.30000001192092896	None	None	None	None
m54284U_191111_172039/118882350/ccs	PB_GM12878_R2	hg38_SIRV	chr12	123633636	123621034	-	9	1719	36479	128303	ENSG00000111361.12	ENST00000424014.6	EIF2B1	EIF2B1-201	Known	Known	None	0.25	None	None	None	None
m54284U_191110_105540/158140161/ccs	PB_GM12878_R1	hg38_SIRV	chr10	110871930	110898735	+	12	2208	30116	103351	ENSG00000150593.17	ENST00000280154.11	PDCD4	PDCD4-201	Known	Known	None	0.20000000298023224	None	None	None	None
m54284U_191110_105540/158795471/ccs	PB_GM12878_R1	hg38_SIRV	chr10	110871930	110898733	+	12	2203	30116	692565	ENSG00000150593.17	ENCODEHT000692565	PDCD4	ENCODEHT000692565	Known	NIC	None	0.20000000298023224	None	None	None	None
m54284U_191111_172039/119145906/ccs	PB_GM12878_R2	hg38_SIRV	chr12	123633669	123621034	-	9	1752	36479	128303	ENSG00000111361.12	ENST00000424014.6	EIF2B1	EIF2B1-201	Known	Known	None	0.25	None	None	None	None
m54284U_191110_105540/164429854/ccs	PB_GM12878_R1	hg38_SIRV	chr10	110871930	110898738	+	12	2211	30116	103351	ENSG00000150593.17	ENST00000280154.11	PDCD4	PDCD4-201	Known	Known	None	0.20000000298023224	None	None	None	None
m54284U_191111_172039/119734475/ccs	PB_GM12878_R2	hg38_SIRV	chr12	123633645	123621034	-	9	1728	36479	128303	ENSG00000111361.12	ENST00000424014.6	EIF2B1	EIF2B1-201	Known	Known	None	0.25	None	None	None	None
m54284U_191110_105540/170067772/ccs	PB_GM12878_R1	hg38_SIRV	chr10	110871930	110899144	+	12	2617	30116	103351	ENSG00000150593.17	ENST00000280154.11	PDCD4	PDCD4-201	Known	Known	None	0.25	None	None	None	None
m54284U_191110_105540/173869482/ccs	PB_GM12878_R1	hg38_SIRV	chr10	110871930	110898140	+	12	1613	30116	103351	ENSG00000150593.17	ENST00000280154.11	PDCD4	PDCD4-201	Known	Known	None	0.3499999940395355	None	None	None	None
m54284U_191111_172039/122423982/ccs	PB_GM12878_R2	hg38_SIRV	chr12	123633662	123621034	-	9	1745	36479	128303	ENSG00000111361.12	ENST00000424014.6	EIF2B1	EIF2B1-201	Known	Known	None	0.25	None	None	None	None
m54284U_191110_105540/176622226/ccs	PB_GM12878_R1	hg38_SIRV	chr10	110871930	110898738	+	12	2211	30116	103351	ENSG00000150593.17	ENST00000280154.11	PDCD4	PDCD4-201	Known	Known	None	0.20000000298023224	None	None	None	None
m54284U_191110_105540/178260714/ccs	PB_GM12878_R1	hg38_SIRV	chr10	110871930	110898118	+	12	1591	30116	103351	ENSG00000150593.17	ENST00000280154.11	PDCD4	PDCD4-201	Known	Known	None	0.5	None	None	None	None
m54284U_191111_172039/126943919/ccs	PB_GM12878_R2	hg38_SIRV	chr12	123633661	123621034	-	9	1744	36479	128303	ENSG00000111361.12	ENST00000424014.6	EIF2B1	EIF2B1-201	Known	Known	None	0.25	None	None	None	None
m54284U_191110_105540/178323736/ccs	PB_GM12878_R1	hg38_SIRV	chr10	110871930	110898738	+	12	2211	30116	103351	ENSG00000150593.17	ENST00000280154.11	PDCD4	PDCD4-201	Known	Known	None	0.20000000298023224	None	None	None	None
m54284U_191111_172039/127076580/ccs	PB_GM12878_R2	hg38_SIRV	chr12	123633653	123621034	-	9	1736	36479	128303	ENSG00000111361.12	ENST00000424014.6	EIF2B1	EIF2B1-201	Known	Known	None	0.25	None	None	None	None
m54284U_191110_105540/178454546/ccs	PB_GM12878_R1	hg38_SIRV	chr10	110871930	110898738	+	12	2211	30116	103351	ENSG00000150593.17	ENST00000280154.11	PDCD4	PDCD4-201	Known	Known	None	0.20000000298023224	None	None	None	None
m54284U_191110_105540/179308205/ccs	PB_GM12878_R1	hg38_SIRV	chr10	110871930	110898738	+	12	2211	30116	103351	ENSG00000150593.17	ENST00000280154.11	PDCD4	PDCD4-201	Known	Known	None	0.20000000298023224	None	None	None	None
m54284U_191111_172039/127732115/ccs	PB_GM12878_R2	hg38_SIRV	chr12	123633694	123621034	-	9	1777	36479	128303	ENSG00000111361.12	ENST00000424014.6	EIF2B1	EIF2B1-201	Known	Known	None	0.25	None	None	None	None
m54284U_191111_172039/3409321/ccs	PB_GM12878_R2	hg38_SIRV	chr10	110871930	110898737	+	12	2210	30116	103351	ENSG00000150593.17	ENST00000280154.11	PDCD4	PDCD4-201	Known	Known	None	0.20000000298023224	None	None	None	None
m54284U_191111_172039/5637163/ccs	PB_GM12878_R2	hg38_SIRV	chr10	110871930	110898741	+	12	2214	30116	103351	ENSG00000150593.17	ENST00000280154.11	PDCD4	PDCD4-201	Known	Known	None	0.25	None	None	None	None
m54284U_191111_172039/129303557/ccs	PB_GM12878_R2	hg38_SIRV	chr12	123633652	123621034	-	9	1726	36479	128303	ENSG00000111361.12	ENST00000424014.6	EIF2B1	EIF2B1-201	Known	Known	None	0.25	None	None	None	None
m54284U_191111_172039/6160477/ccs	PB_GM12878_R2	hg38_SIRV	chr10	110871961	110898718	+	12	2169	30116	692543	ENSG00000150593.17	ENCODEHT000692543	PDCD4	ENCODEHT000692543	Known	ISM	Suffix	0.20000000298023224	None	None	None	None
m54284U_191111_172039/129500235/ccs	PB_GM12878_R2	hg38_SIRV	chr12	123633683	123621034	-	9	1766	36479	128303	ENSG00000111361.12	ENST00000424014.6	EIF2B1	EIF2B1-201	Known	Known	None	0.25	None	None	None	None
m54284U_191111_172039/7209641/ccs	PB_GM12878_R2	hg38_SIRV	chr10	110871930	110898737	+	12	2210	30116	103351	ENSG00000150593.17	ENST00000280154.11	PDCD4	PDCD4-201	Known	Known	None	0.20000000298023224	None	None	None	None
m54284U_191111_172039/15075512/ccs	PB_GM12878_R2	hg38_SIRV	chr10	110871930	110898738	+	12	2211	30116	103351	ENSG00000150593.17	ENST00000280154.11	PDCD4	PDCD4-201	Known	Known	None	0.20000000298023224	None	None	None	None
m54284U_191111_172039/129630978/ccs	PB_GM12878_R2	hg38_SIRV	chr12	123633683	123621034	-	9	1766	36479	128303	ENSG00000111361.12	ENST00000424014.6	EIF2B1	EIF2B1-201	Known	Known	None	0.25	None	None	None	None
m54284U_191111_172039/17041700/ccs	PB_GM12878_R2	hg38_SIRV	chr10	110871930	110898737	+	12	2210	30116	103351	ENSG00000150593.17	ENST00000280154.11	PDCD4	PDCD4-201	Known	Known	None	0.20000000298023224	None	None	None	None
m54284U_191111_172039/29885996/ccs	PB_GM12878_R2	hg38_SIRV	chr10	110871930	110898738	+	12	2211	30116	103351	ENSG00000150593.17	ENST00000280154.11	PDCD4	PDCD4-201	Known	Known	None	0.20000000298023224	None	None	None	None
m54284U_191111_172039/132253310/ccs	PB_GM12878_R2	hg38_SIRV	chr12	123633696	123621034	-	9	1779	36479	128303	ENSG00000111361.12	ENST00000424014.6	EIF2B1	EIF2B1-201	Known	Known	None	0.25	None	None	None	None
m54284U_191111_172039/50136900/ccs	PB_GM12878_R2	hg38_SIRV	chr10	110871930	110898748	+	12	2221	30116	103351	ENSG00000150593.17	ENST00000280154.11	PDCD4	PDCD4-201	Known	Known	None	0.20000000298023224	None	None	None	None
m54284U_191111_172039/56231101/ccs	PB_GM12878_R2	hg38_SIRV	chr10	110871930	110899142	+	12	2615	30116	103351	ENSG00000150593.17	ENST00000280154.11	PDCD4	PDCD4-201	Known	Known	None	0.25	None	None	None	None
m54284U_191111_172039/133825945/ccs	PB_GM12878_R2	hg38_SIRV	chr12	123633649	123621034	-	9	1732	36479	128303	ENSG00000111361.12	ENST00000424014.6	EIF2B1	EIF2B1-201	Known	Known	None	0.25	None	None	None	None
m54284U_191111_172039/58263387/ccs	PB_GM12878_R2	hg38_SIRV	chr10	110871930	110898532	+	12	2005	30116	103351	ENSG00000150593.17	ENST00000280154.11	PDCD4	PDCD4-201	Known	Known	None	0.550000011920929	None	None	None	None
m54284U_191111_172039/134677387/ccs	PB_GM12878_R2	hg38_SIRV	chr12	123633645	123621034	-	9	1728	36479	128303	ENSG00000111361.12	ENST00000424014.6	EIF2B1	EIF2B1-201	Known	Known	None	0.25	None	None	None	None
m54284U_191111_172039/61802634/ccs	PB_GM12878_R2	hg38_SIRV	chr10	110871930	110898742	+	12	2215	30116	103351	ENSG00000150593.17	ENST00000280154.11	PDCD4	PDCD4-201	Known	Known	None	0.25	None	None	None	None
m54284U_191111_172039/70058269/ccs	PB_GM12878_R2	hg38_SIRV	chr10	110871930	110898139	+	12	1612	30116	103351	ENSG00000150593.17	ENST00000280154.11	PDCD4	PDCD4-201	Known	Known	None	0.3499999940395355	None	None	None	None
m54284U_191111_172039/135203411/ccs	PB_GM12878_R2	hg38_SIRV	chr12	123633645	123621034	-	9	1728	36479	128303	ENSG00000111361.12	ENST00000424014.6	EIF2B1	EIF2B1-201	Known	Known	None	0.25	None	None	None	None
m54284U_191111_172039/70452680/ccs	PB_GM12878_R2	hg38_SIRV	chr10	110871930	110898737	+	12	2210	30116	103351	ENSG00000150593.17	ENST00000280154.11	PDCD4	PDCD4-201	Known	Known	None	0.20000000298023224	None	None	None	None
m54284U_191111_172039/70714255/ccs	PB_GM12878_R2	hg38_SIRV	chr10	110871930	110898738	+	12	2211	30116	103351	ENSG00000150593.17	ENST00000280154.11	PDCD4	PDCD4-201	Known	Known	None	0.20000000298023224	None	None	None	None
m54284U_191111_172039/137365458/ccs	PB_GM12878_R2	hg38_SIRV	chr12	123633665	123621034	-	9	1748	36479	128303	ENSG00000111361.12	ENST00000424014.6	EIF2B1	EIF2B1-201	Known	Known	None	0.25	None	None	None	None
m54284U_191111_172039/84346932/ccs	PB_GM12878_R2	hg38_SIRV	chr10	110871930	110898140	+	12	1613	30116	103351	ENSG00000150593.17	ENST00000280154.11	PDCD4	PDCD4-201	Known	Known	None	0.3499999940395355	None	None	None	None
m54284U_191111_172039/137822208/ccs	PB_GM12878_R2	hg38_SIRV	chr12	123633652	123621034	-	9	1735	36479	128303	ENSG00000111361.12	ENST00000424014.6	EIF2B1	EIF2B1-201	Known	Known	None	0.25	None	None	None	None
m54284U_191111_172039/85527379/ccs	PB_GM12878_R2	hg38_SIRV	chr10	110871930	110898737	+	12	2214	30116	692566	ENSG00000150593.17	ENCODEHT000692566	PDCD4	ENCODEHT000692566	Known	NIC	None	0.20000000298023224	None	None	None	None
m54284U_191111_172039/87098578/ccs	PB_GM12878_R2	hg38_SIRV	chr10	110871930	110898737	+	12	2210	30116	103351	ENSG00000150593.17	ENST00000280154.11	PDCD4	PDCD4-201	Known	Known	None	0.20000000298023224	None	None	None	None
m54284U_191111_172039/137954411/ccs	PB_GM12878_R2	hg38_SIRV	chr12	123633684	123620951	-	10	1559	36479	692274	ENSG00000111361.12	ENCODEHT000692274	EIF2B1	ENCODEHT000692274	Known	NNC	None	0.25	None	None	None	None
m54284U_191111_172039/96994237/ccs	PB_GM12878_R2	hg38_SIRV	chr10	110871930	110898737	+	12	2210	30116	103351	ENSG00000150593.17	ENST00000280154.11	PDCD4	PDCD4-201	Known	Known	None	0.20000000298023224	None	None	None	None
m54284U_191111_172039/138215861/ccs	PB_GM12878_R2	hg38_SIRV	chr12	123633694	123621034	-	9	1777	36479	128303	ENSG00000111361.12	ENST00000424014.6	EIF2B1	EIF2B1-201	Known	Known	None	0.25	None	None	None	None
m54284U_191111_172039/99026645/ccs	PB_GM12878_R2	hg38_SIRV	chr10	110871930	110898738	+	12	2211	30116	103351	ENSG00000150593.17	ENST00000280154.11	PDCD4	PDCD4-201	Known	Known	None	0.20000000298023224	None	None	None	None
m54284U_191111_172039/99813810/ccs	PB_GM12878_R2	hg38_SIRV	chr10	110871930	110898738	+	12	2211	30116	103351	ENSG00000150593.17	ENST00000280154.11	PDCD4	PDCD4-201	Known	Known	None	0.20000000298023224	None	None	None	None
m54284U_191111_172039/138479185/ccs	PB_GM12878_R2	hg38_SIRV	chr12	123633664	123621034	-	9	1747	36479	128303	ENSG00000111361.12	ENST00000424014.6	EIF2B1	EIF2B1-201	Known	Known	None	0.25	None	None	None	None
m54284U_191111_172039/103417683/ccs	PB_GM12878_R2	hg38_SIRV	chr10	110871930	110898738	+	12	2211	30116	103351	ENSG00000150593.17	ENST00000280154.11	PDCD4	PDCD4-201	Known	Known	None	0.20000000298023224	None	None	None	None
m54284U_191111_172039/103483450/ccs	PB_GM12878_R2	hg38_SIRV	chr10	110871930	110899144	+	12	2617	30116	103351	ENSG00000150593.17	ENST00000280154.11	PDCD4	PDCD4-201	Known	Known	None	0.25	None	None	None	None
m54284U_191111_172039/140181818/ccs	PB_GM12878_R2	hg38_SIRV	chr12	123633685	123621034	-	9	1768	36479	128303	ENSG00000111361.12	ENST00000424014.6	EIF2B1	EIF2B1-201	Known	Known	None	0.25	None	None	None	None
m54284U_191111_172039/107348423/ccs	PB_GM12878_R2	hg38_SIRV	chr10	110871961	110898718	+	12	2169	30116	692543	ENSG00000150593.17	ENCODEHT000692543	PDCD4	ENCODEHT000692543	Known	ISM	Suffix	0.20000000298023224	None	None	None	None
m54284U_191111_172039/142345504/ccs	PB_GM12878_R2	hg38_SIRV	chr12	123633618	123621034	-	9	1701	36479	128303	ENSG00000111361.12	ENST00000424014.6	EIF2B1	EIF2B1-201	Known	Known	None	0.25	None	None	None	None
m54284U_191111_172039/109708575/ccs	PB_GM12878_R2	hg38_SIRV	chr10	110871934	110898738	+	12	2215	30116	692553	ENSG00000150593.17	ENCODEHT000692553	PDCD4	ENCODEHT000692553	Known	NIC	None	0.20000000298023224	None	None	None	None
m54284U_191111_172039/110101688/ccs	PB_GM12878_R2	hg38_SIRV	chr10	110871930	110898738	+	12	2211	30116	103351	ENSG00000150593.17	ENST00000280154.11	PDCD4	PDCD4-201	Known	Known	None	0.20000000298023224	None	None	None	None
m54284U_191111_172039/143393122/ccs	PB_GM12878_R2	hg38_SIRV	chr12	123633645	123621034	-	9	1728	36479	128303	ENSG00000111361.12	ENST00000424014.6	EIF2B1	EIF2B1-201	Known	Known	None	0.25	None	None	None	None
m54284U_191111_172039/115214373/ccs	PB_GM12878_R2	hg38_SIRV	chr10	110871930	110899144	+	11	2512	30116	692556	ENSG00000150593.17	ENCODEHT000692556	PDCD4	ENCODEHT000692556	Known	NIC	None	0.25	None	None	None	None
m54284U_191111_172039/115541144/ccs	PB_GM12878_R2	hg38_SIRV	chr10	110871930	110898737	+	12	2210	30116	103351	ENSG00000150593.17	ENST00000280154.11	PDCD4	PDCD4-201	Known	Known	None	0.20000000298023224	None	None	None	None
m54284U_191111_172039/144181918/ccs	PB_GM12878_R2	hg38_SIRV	chr12	123633661	123621034	-	9	1744	36479	128303	ENSG00000111361.12	ENST00000424014.6	EIF2B1	EIF2B1-201	Known	Known	None	0.25	None	None	None	None
m54284U_191111_172039/126878802/ccs	PB_GM12878_R2	hg38_SIRV	chr10	110871930	110898735	+	12	2208	30116	103351	ENSG00000150593.17	ENST00000280154.11	PDCD4	PDCD4-201	Known	Known	None	0.20000000298023224	None	None	None	None
m54284U_191111_172039/145031945/ccs	PB_GM12878_R2	hg38_SIRV	chr12	123633665	123621034	-	9	1748	36479	128303	ENSG00000111361.12	ENST00000424014.6	EIF2B1	EIF2B1-201	Known	Known	None	0.25	None	None	None	None
m54284U_191111_172039/134480936/ccs	PB_GM12878_R2	hg38_SIRV	chr10	110871930	110898738	+	12	2211	30116	103351	ENSG00000150593.17	ENST00000280154.11	PDCD4	PDCD4-201	Known	Known	None	0.20000000298023224	None	None	None	None
m54284U_191111_172039/139658140/ccs	PB_GM12878_R2	hg38_SIRV	chr10	110871930	110898738	+	13	2295	30116	103350	ENSG00000150593.17	ENST00000393104.6	PDCD4	PDCD4-202	Known	Known	None	0.20000000298023224	None	None	None	None
m54284U_191111_172039/145557908/ccs	PB_GM12878_R2	hg38_SIRV	chr12	123633649	123621034	-	9	1732	36479	128303	ENSG00000111361.12	ENST00000424014.6	EIF2B1	EIF2B1-201	Known	Known	None	0.25	None	None	None	None
m54284U_191111_172039/139659049/ccs	PB_GM12878_R2	hg38_SIRV	chr10	110871930	110898737	+	12	2210	30116	103351	ENSG00000150593.17	ENST00000280154.11	PDCD4	PDCD4-201	Known	Known	None	0.20000000298023224	None	None	None	None
m54284U_191111_172039/140446288/ccs	PB_GM12878_R2	hg38_SIRV	chr10	110871930	110898737	+	12	2210	30116	103351	ENSG00000150593.17	ENST00000280154.11	PDCD4	PDCD4-201	Known	Known	None	0.20000000298023224	None	None	None	None
m54284U_191111_172039/145754641/ccs	PB_GM12878_R2	hg38_SIRV	chr12	123633668	123621034	-	9	1751	36479	128303	ENSG00000111361.12	ENST00000424014.6	EIF2B1	EIF2B1-201	Known	Known	None	0.25	None	None	None	None
m54284U_191111_172039/142541669/ccs	PB_GM12878_R2	hg38_SIRV	chr10	110871961	110899145	+	12	2576	30116	692543	ENSG00000150593.17	ENCODEHT000692543	PDCD4	ENCODEHT000692543	Known	ISM	Suffix	0.30000001192092896	None	None	None	None
m54284U_191111_172039/146998690/ccs	PB_GM12878_R2	hg38_SIRV	chr12	123633642	123620951	-	10	1446	36479	692271	ENSG00000111361.12	ENCODEHT000692271	EIF2B1	ENCODEHT000692271	Known	NNC	None	0.25	None	None	None	None
m54284U_191111_172039/148439098/ccs	PB_GM12878_R2	hg38_SIRV	chr10	110871930	110898738	+	12	2211	30116	103351	ENSG00000150593.17	ENST00000280154.11	PDCD4	PDCD4-201	Known	Known	None	0.20000000298023224	None	None	None	None
m54284U_191111_172039/148703425/ccs	PB_GM12878_R2	hg38_SIRV	chr10	110871930	110898738	+	12	2211	30116	103351	ENSG00000150593.17	ENST00000280154.11	PDCD4	PDCD4-201	Known	Known	None	0.20000000298023224	None	None	None	None
m54284U_191111_172039/147457083/ccs	PB_GM12878_R2	hg38_SIRV	chr12	123633660	123621034	-	9	1743	36479	128303	ENSG00000111361.12	ENST00000424014.6	EIF2B1	EIF2B1-201	Known	Known	None	0.25	None	None	None	None
m54284U_191111_172039/152241998/ccs	PB_GM12878_R2	hg38_SIRV	chr10	110871930	110898731	+	12	2204	30116	103351	ENSG00000150593.17	ENST00000280154.11	PDCD4	PDCD4-201	Known	Known	None	0.30000001192092896	None	None	None	None
m54284U_191111_172039/156631918/ccs	PB_GM12878_R2	hg38_SIRV	chr10	110871930	110898742	+	12	2215	30116	103351	ENSG00000150593.17	ENST00000280154.11	PDCD4	PDCD4-201	Known	Known	None	0.25	None	None	None	None
m54284U_191111_172039/147457522/ccs	PB_GM12878_R2	hg38_SIRV	chr12	123633659	123620951	-	10	1463	36479	692271	ENSG00000111361.12	ENCODEHT000692271	EIF2B1	ENCODEHT000692271	Known	NNC	None	0.25	None	None	None	None
m54284U_191111_172039/159252838/ccs	PB_GM12878_R2	hg38_SIRV	chr10	110871930	110898737	+	12	2210	30116	103351	ENSG00000150593.17	ENST00000280154.11	PDCD4	PDCD4-201	Known	Known	None	0.20000000298023224	None	None	None	None
m54284U_191111_172039/148308883/ccs	PB_GM12878_R2	hg38_SIRV	chr12	123633649	123621034	-	9	1732	36479	128303	ENSG00000111361.12	ENST00000424014.6	EIF2B1	EIF2B1-201	Known	Known	None	0.25	None	None	None	None
m54284U_191111_172039/168296536/ccs	PB_GM12878_R2	hg38_SIRV	chr10	110871930	110898735	+	12	2208	30116	103351	ENSG00000150593.17	ENST00000280154.11	PDCD4	PDCD4-201	Known	Known	None	0.20000000298023224	None	None	None	None
3ac030ca-1661-4640-a40e-50e6db6e6c34	ONT_GM12878_R1	hg38_SIRV	chr10	110871930	110898139	+	13	1700	30116	692567	ENSG00000150593.17	ENCODEHT000692567	PDCD4	ENCODEHT000692567	Known	NIC	None	0.3499999940395355	None	None	None	None
m54284U_191111_172039/149423837/ccs	PB_GM12878_R2	hg38_SIRV	chr12	123633665	123621034	-	9	1748	36479	128303	ENSG00000111361.12	ENST00000424014.6	EIF2B1	EIF2B1-201	Known	Known	None	0.25	None	None	None	None
m54284U_191110_105540/9701813/ccs	PB_GM12878_R1	hg38_SIRV	chr10	110871932	110898738	+	12	2209	30116	103351	ENSG00000150593.17	ENST00000280154.11	PDCD4	PDCD4-201	Known	Known	None	0.20000000298023224	None	None	None	None
m54284U_191110_105540/16253998/ccs	PB_GM12878_R1	hg38_SIRV	chr10	110871963	110898718	+	12	2167	30116	692543	ENSG00000150593.17	ENCODEHT000692543	PDCD4	ENCODEHT000692543	Known	ISM	Suffix	0.20000000298023224	None	None	None	None
m54284U_191111_172039/149948718/ccs	PB_GM12878_R2	hg38_SIRV	chr12	123633687	123621034	-	9	1770	36479	128303	ENSG00000111361.12	ENST00000424014.6	EIF2B1	EIF2B1-201	Known	Known	None	0.25	None	None	None	None
m54284U_191111_172039/151716712/ccs	PB_GM12878_R2	hg38_SIRV	chr12	123621798	123620952	-	1	576	36479	692268	ENSG00000111361.12	ENCODEHT000692268	EIF2B1	ENCODEHT000692268	Known	Genomic	None	0.25	None	None	None	None
m54284U_191110_105540/20515118/ccs	PB_GM12878_R1	hg38_SIRV	chr10	110871963	110899635	+	12	3064	30116	692543	ENSG00000150593.17	ENCODEHT000692543	PDCD4	ENCODEHT000692543	Known	ISM	Suffix	0.6000000238418579	None	None	None	None
m54284U_191110_105540/21301001/ccs	PB_GM12878_R1	hg38_SIRV	chr10	110871932	110898738	+	12	2209	30116	103351	ENSG00000150593.17	ENST00000280154.11	PDCD4	PDCD4-201	Known	Known	None	0.20000000298023224	None	None	None	None
m54284U_191111_172039/152503038/ccs	PB_GM12878_R2	hg38_SIRV	chr12	123633674	123621034	-	9	1757	36479	128303	ENSG00000111361.12	ENST00000424014.6	EIF2B1	EIF2B1-201	Known	Known	None	0.25	None	None	None	None
m54284U_191110_105540/24184740/ccs	PB_GM12878_R1	hg38_SIRV	chr10	110871932	110898738	+	12	2209	30116	103351	ENSG00000150593.17	ENST00000280154.11	PDCD4	PDCD4-201	Known	Known	None	0.20000000298023224	None	None	None	None
m54284U_191111_172039/155846170/ccs	PB_GM12878_R2	hg38_SIRV	chr12	123633686	123620951	-	10	1561	36479	692274	ENSG00000111361.12	ENCODEHT000692274	EIF2B1	ENCODEHT000692274	Known	NNC	None	0.25	None	None	None	None
m54284U_191110_105540/34472519/ccs	PB_GM12878_R1	hg38_SIRV	chr10	110871963	110898716	+	12	2165	30116	692543	ENSG00000150593.17	ENCODEHT000692543	PDCD4	ENCODEHT000692543	Known	ISM	Suffix	0.20000000298023224	None	None	None	None
m54284U_191110_105540/35258750/ccs	PB_GM12878_R1	hg38_SIRV	chr10	110871932	110898738	+	12	2215	30116	103351	ENSG00000150593.17	ENST00000280154.11	PDCD4	PDCD4-201	Known	Known	None	0.20000000298023224	None	None	None	None
m54284U_191111_172039/157418569/ccs	PB_GM12878_R2	hg38_SIRV	chr12	123633669	123621034	-	9	1752	36479	128303	ENSG00000111361.12	ENST00000424014.6	EIF2B1	EIF2B1-201	Known	Known	None	0.25	None	None	None	None
m54284U_191110_105540/36898313/ccs	PB_GM12878_R1	hg38_SIRV	chr10	110871932	110899794	+	12	3265	30116	103351	ENSG00000150593.17	ENST00000280154.11	PDCD4	PDCD4-201	Known	Known	None	0.800000011920929	None	None	None	None
m54284U_191110_105540/48105643/ccs	PB_GM12878_R1	hg38_SIRV	chr10	110871932	110898738	+	12	2209	30116	103351	ENSG00000150593.17	ENST00000280154.11	PDCD4	PDCD4-201	Known	Known	None	0.20000000298023224	None	None	None	None
m54284U_191111_172039/158402234/ccs	PB_GM12878_R2	hg38_SIRV	chr12	123633670	123621034	-	9	1753	36479	128303	ENSG00000111361.12	ENST00000424014.6	EIF2B1	EIF2B1-201	Known	Known	None	0.25	None	None	None	None
m54284U_191110_105540/55378314/ccs	PB_GM12878_R1	hg38_SIRV	chr10	110871932	110898512	+	12	1983	30116	103351	ENSG00000150593.17	ENST00000280154.11	PDCD4	PDCD4-201	Known	Known	None	0.20000000298023224	None	None	None	None
m54284U_191111_172039/160958513/ccs	PB_GM12878_R2	hg38_SIRV	chr12	123633694	123621034	-	9	1762	36479	128303	ENSG00000111361.12	ENST00000424014.6	EIF2B1	EIF2B1-201	Known	Known	None	0.25	None	None	None	None
m54284U_191110_105540/66322768/ccs	PB_GM12878_R1	hg38_SIRV	chr10	110871932	110898748	+	12	2219	30116	103351	ENSG00000150593.17	ENST00000280154.11	PDCD4	PDCD4-201	Known	Known	None	0.20000000298023224	None	None	None	None
m54284U_191110_105540/85393490/ccs	PB_GM12878_R1	hg38_SIRV	chr10	110871932	110898735	+	12	2206	30116	103351	ENSG00000150593.17	ENST00000280154.11	PDCD4	PDCD4-201	Known	Known	None	0.20000000298023224	None	None	None	None
m54284U_191111_172039/162137573/ccs	PB_GM12878_R2	hg38_SIRV	chr12	123633580	123621034	-	9	1663	36479	128303	ENSG00000111361.12	ENST00000424014.6	EIF2B1	EIF2B1-201	Known	Known	None	0.25	None	None	None	None
m54284U_191110_105540/92735890/ccs	PB_GM12878_R1	hg38_SIRV	chr10	110871921	110898723	+	12	2206	30116	692565	ENSG00000150593.17	ENCODEHT000692565	PDCD4	ENCODEHT000692565	Known	NIC	None	0.20000000298023224	None	None	None	None
m54284U_191110_105540/94306788/ccs	PB_GM12878_R1	hg38_SIRV	chr10	110871932	110898387	+	12	1858	30116	103351	ENSG00000150593.17	ENST00000280154.11	PDCD4	PDCD4-201	Known	Known	None	0.15000000596046448	None	None	None	None
m54284U_191111_172039/162662836/ccs	PB_GM12878_R2	hg38_SIRV	chr12	123633664	123621034	-	9	1747	36479	128303	ENSG00000111361.12	ENST00000424014.6	EIF2B1	EIF2B1-201	Known	Known	None	0.25	None	None	None	None
m54284U_191110_105540/95682921/ccs	PB_GM12878_R1	hg38_SIRV	chr10	110871932	110898718	+	11	2104	30116	692556	ENSG00000150593.17	ENCODEHT000692556	PDCD4	ENCODEHT000692556	Known	NIC	None	0.20000000298023224	None	None	None	None
m54284U_191111_172039/163449290/ccs	PB_GM12878_R2	hg38_SIRV	chr12	123633678	123621034	-	9	1761	36479	128303	ENSG00000111361.12	ENST00000424014.6	EIF2B1	EIF2B1-201	Known	Known	None	0.25	None	None	None	None
m54284U_191110_105540/103352592/ccs	PB_GM12878_R1	hg38_SIRV	chr10	110871932	110898715	+	11	2101	30116	692556	ENSG00000150593.17	ENCODEHT000692556	PDCD4	ENCODEHT000692556	Known	NIC	None	0.20000000298023224	None	None	None	None
m54284U_191110_105540/103680620/ccs	PB_GM12878_R1	hg38_SIRV	chr10	110871932	110899145	+	12	2622	30116	103351	ENSG00000150593.17	ENST00000280154.11	PDCD4	PDCD4-201	Known	Known	None	0.30000001192092896	None	None	None	None
m54284U_191111_172039/163841693/ccs	PB_GM12878_R2	hg38_SIRV	chr12	123633659	123621034	-	9	1742	36479	128303	ENSG00000111361.12	ENST00000424014.6	EIF2B1	EIF2B1-201	Known	Known	None	0.25	None	None	None	None
m54284U_191110_105540/107545737/ccs	PB_GM12878_R1	hg38_SIRV	chr10	110871932	110898749	+	12	2220	30116	103351	ENSG00000150593.17	ENST00000280154.11	PDCD4	PDCD4-201	Known	Known	None	0.25	None	None	None	None
m54284U_191110_105540/111806924/ccs	PB_GM12878_R1	hg38_SIRV	chr10	110871932	110898738	+	12	2209	30116	103351	ENSG00000150593.17	ENST00000280154.11	PDCD4	PDCD4-201	Known	Known	None	0.20000000298023224	None	None	None	None
m54284U_191111_172039/164628802/ccs	PB_GM12878_R2	hg38_SIRV	chr12	123633649	123621034	-	9	1732	36479	128303	ENSG00000111361.12	ENST00000424014.6	EIF2B1	EIF2B1-201	Known	Known	None	0.25	None	None	None	None
m54284U_191110_105540/148441458/ccs	PB_GM12878_R1	hg38_SIRV	chr10	110871963	110898718	+	12	2167	30116	692543	ENSG00000150593.17	ENCODEHT000692543	PDCD4	ENCODEHT000692543	Known	ISM	Suffix	0.20000000298023224	None	None	None	None
m54284U_191111_172039/167053793/ccs	PB_GM12878_R2	hg38_SIRV	chr12	123633663	123621034	-	9	1746	36479	128303	ENSG00000111361.12	ENST00000424014.6	EIF2B1	EIF2B1-201	Known	Known	None	0.25	None	None	None	None
m54284U_191110_105540/150996408/ccs	PB_GM12878_R1	hg38_SIRV	chr10	110871932	110898738	+	12	2209	30116	103351	ENSG00000150593.17	ENST00000280154.11	PDCD4	PDCD4-201	Known	Known	None	0.20000000298023224	None	None	None	None
m54284U_191110_105540/153750091/ccs	PB_GM12878_R1	hg38_SIRV	chr10	110871932	110898731	+	12	2202	30116	103351	ENSG00000150593.17	ENST00000280154.11	PDCD4	PDCD4-201	Known	Known	None	0.30000001192092896	None	None	None	None
m54284U_191111_172039/168624637/ccs	PB_GM12878_R2	hg38_SIRV	chr12	123633666	123621034	-	9	1749	36479	128303	ENSG00000111361.12	ENST00000424014.6	EIF2B1	EIF2B1-201	Known	Known	None	0.25	None	None	None	None
m54284U_191110_105540/155781681/ccs	PB_GM12878_R1	hg38_SIRV	chr10	110871932	110887798	+	6	858	30116	692555	ENSG00000150593.17	ENCODEHT000692555	PDCD4	ENCODEHT000692555	Known	ISM	Prefix	0.5	None	None	None	None
m54284U_191110_105540/156305914/ccs	PB_GM12878_R1	hg38_SIRV	chr10	110871932	110898738	+	12	2209	30116	103351	ENSG00000150593.17	ENST00000280154.11	PDCD4	PDCD4-201	Known	Known	None	0.20000000298023224	None	None	None	None
m54284U_191111_172039/168821846/ccs	PB_GM12878_R2	hg38_SIRV	chr12	123633676	123620951	-	10	1551	36479	692274	ENSG00000111361.12	ENCODEHT000692274	EIF2B1	ENCODEHT000692274	Known	NNC	None	0.25	None	None	None	None
m54284U_191110_105540/162857986/ccs	PB_GM12878_R1	hg38_SIRV	chr10	110871932	110898738	+	13	2293	30116	103350	ENSG00000150593.17	ENST00000393104.6	PDCD4	PDCD4-202	Known	Known	None	0.20000000298023224	None	None	None	None
m54284U_191111_172039/169870043/ccs	PB_GM12878_R2	hg38_SIRV	chr12	123633669	123620951	-	9	1749	36479	692278	ENSG00000111361.12	ENCODEHT000692278	EIF2B1	ENCODEHT000692278	Known	NNC	None	0.25	None	None	None	None
m54284U_191110_105540/173016899/ccs	PB_GM12878_R1	hg38_SIRV	chr10	110871932	110898738	+	12	2209	30116	103351	ENSG00000150593.17	ENST00000280154.11	PDCD4	PDCD4-201	Known	Known	None	0.20000000298023224	None	None	None	None
m54284U_191111_172039/2886192/ccs	PB_GM12878_R2	hg38_SIRV	chr10	110871932	110898735	+	12	2206	30116	103351	ENSG00000150593.17	ENST00000280154.11	PDCD4	PDCD4-201	Known	Known	None	0.20000000298023224	None	None	None	None
m54284U_191111_172039/170198791/ccs	PB_GM12878_R2	hg38_SIRV	chr12	123633677	123620951	-	9	1757	36479	692278	ENSG00000111361.12	ENCODEHT000692278	EIF2B1	ENCODEHT000692278	Known	NNC	None	0.25	None	None	None	None
m54284U_191111_172039/3408899/ccs	PB_GM12878_R2	hg38_SIRV	chr10	110871932	110898138	+	12	1609	30116	103351	ENSG00000150593.17	ENST00000280154.11	PDCD4	PDCD4-201	Known	Known	None	0.3499999940395355	None	None	None	None
m54284U_191111_172039/6556079/ccs	PB_GM12878_R2	hg38_SIRV	chr10	110871932	110898742	+	12	2213	30116	103351	ENSG00000150593.17	ENST00000280154.11	PDCD4	PDCD4-201	Known	Known	None	0.25	None	None	None	None
m54284U_191111_172039/172558064/ccs	PB_GM12878_R2	hg38_SIRV	chr12	123633641	123621034	-	9	1724	36479	128303	ENSG00000111361.12	ENST00000424014.6	EIF2B1	EIF2B1-201	Known	Known	None	0.25	None	None	None	None
m54284U_191111_172039/8587694/ccs	PB_GM12878_R2	hg38_SIRV	chr10	110871932	110898743	+	12	2214	30116	103351	ENSG00000150593.17	ENST00000280154.11	PDCD4	PDCD4-201	Known	Known	None	0.20000000298023224	None	None	None	None
m54284U_191111_172039/173737140/ccs	PB_GM12878_R2	hg38_SIRV	chr12	123633640	123621034	-	9	1723	36479	128303	ENSG00000111361.12	ENST00000424014.6	EIF2B1	EIF2B1-201	Known	Known	None	0.25	None	None	None	None
m54284U_191111_172039/12453607/ccs	PB_GM12878_R2	hg38_SIRV	chr10	110871930	110898139	+	11	1499	30116	692544	ENSG00000150593.17	ENCODEHT000692544	PDCD4	ENCODEHT000692544	Known	NIC	None	0.3499999940395355	None	None	None	None
m54284U_191111_172039/20643918/ccs	PB_GM12878_R2	hg38_SIRV	chr10	110871932	110898738	+	13	2016	30116	692568	ENSG00000150593.17	ENCODEHT000692568	PDCD4	ENCODEHT000692568	Known	NNC	None	0.20000000298023224	None	None	None	None
m54284U_191111_172039/20840619/ccs	PB_GM12878_R2	hg38_SIRV	chr10	110871932	110898532	+	12	2003	30116	103351	ENSG00000150593.17	ENST00000280154.11	PDCD4	PDCD4-201	Known	Known	None	0.550000011920929	None	None	None	None
m54284U_191111_172039/174590589/ccs	PB_GM12878_R2	hg38_SIRV	chr12	123633661	123621034	-	9	1744	36479	128303	ENSG00000111361.12	ENST00000424014.6	EIF2B1	EIF2B1-201	Known	Known	None	0.25	None	None	None	None
m54284U_191111_172039/32048856/ccs	PB_GM12878_R2	hg38_SIRV	chr10	110871932	110898735	+	12	2206	30116	103351	ENSG00000150593.17	ENST00000280154.11	PDCD4	PDCD4-201	Known	Known	None	0.20000000298023224	None	None	None	None
m54284U_191111_172039/175441128/ccs	PB_GM12878_R2	hg38_SIRV	chr12	123633676	123621034	-	9	1759	36479	128303	ENSG00000111361.12	ENST00000424014.6	EIF2B1	EIF2B1-201	Known	Known	None	0.25	None	None	None	None
m54284U_191111_172039/42599372/ccs	PB_GM12878_R2	hg38_SIRV	chr10	110871932	110898738	+	12	2209	30116	103351	ENSG00000150593.17	ENST00000280154.11	PDCD4	PDCD4-201	Known	Known	None	0.20000000298023224	None	None	None	None
m54284U_191111_172039/49743904/ccs	PB_GM12878_R2	hg38_SIRV	chr10	110871963	110898718	+	12	2167	30116	692543	ENSG00000150593.17	ENCODEHT000692543	PDCD4	ENCODEHT000692543	Known	ISM	Suffix	0.20000000298023224	None	None	None	None
m54284U_191111_172039/176227567/ccs	PB_GM12878_R2	hg38_SIRV	chr12	123633669	123621034	-	9	1752	36479	128303	ENSG00000111361.12	ENST00000424014.6	EIF2B1	EIF2B1-201	Known	Known	None	0.25	None	None	None	None
m54284U_191111_172039/53150697/ccs	PB_GM12878_R2	hg38_SIRV	chr10	110871963	110898550	+	12	1991	30116	692543	ENSG00000150593.17	ENCODEHT000692543	PDCD4	ENCODEHT000692543	Known	ISM	Suffix	0.5	None	None	None	None
m54284U_191111_172039/73730397/ccs	PB_GM12878_R2	hg38_SIRV	chr10	110871932	110898737	+	12	2208	30116	103351	ENSG00000150593.17	ENST00000280154.11	PDCD4	PDCD4-201	Known	Known	None	0.20000000298023224	None	None	None	None
m54284U_191111_172039/176357387/ccs	PB_GM12878_R2	hg38_SIRV	chr12	123633631	123621034	-	9	1714	36479	128303	ENSG00000111361.12	ENST00000424014.6	EIF2B1	EIF2B1-201	Known	Known	None	0.25	None	None	None	None
m54284U_191111_172039/74056002/ccs	PB_GM12878_R2	hg38_SIRV	chr10	110871932	110898738	+	13	2293	30116	103350	ENSG00000150593.17	ENST00000393104.6	PDCD4	PDCD4-202	Known	Known	None	0.20000000298023224	None	None	None	None
m54284U_191111_172039/176554142/ccs	PB_GM12878_R2	hg38_SIRV	chr12	123633665	123621034	-	9	1748	36479	128303	ENSG00000111361.12	ENST00000424014.6	EIF2B1	EIF2B1-201	Known	Known	None	0.25	None	None	None	None
m54284U_191111_172039/82119307/ccs	PB_GM12878_R2	hg38_SIRV	chr10	110871932	110898738	+	12	2209	30116	103351	ENSG00000150593.17	ENST00000280154.11	PDCD4	PDCD4-201	Known	Known	None	0.20000000298023224	None	None	None	None
m54284U_191111_172039/83429281/ccs	PB_GM12878_R2	hg38_SIRV	chr10	110871932	110898736	+	12	2207	30116	103351	ENSG00000150593.17	ENST00000280154.11	PDCD4	PDCD4-201	Known	Known	None	0.20000000298023224	None	None	None	None
m54284U_191111_172039/176620473/ccs	PB_GM12878_R2	hg38_SIRV	chr12	123633694	123621034	-	9	1777	36479	128303	ENSG00000111361.12	ENST00000424014.6	EIF2B1	EIF2B1-201	Known	Known	None	0.25	None	None	None	None
m54284U_191111_172039/98631832/ccs	PB_GM12878_R2	hg38_SIRV	chr10	110871932	110898532	+	12	2003	30116	103351	ENSG00000150593.17	ENST00000280154.11	PDCD4	PDCD4-201	Known	Known	None	0.550000011920929	None	None	None	None
m54284U_191111_172039/102826380/ccs	PB_GM12878_R2	hg38_SIRV	chr10	110871932	110898138	+	12	1609	30116	103351	ENSG00000150593.17	ENST00000280154.11	PDCD4	PDCD4-201	Known	Known	None	0.3499999940395355	None	None	None	None
m54284U_191111_172039/177013814/ccs	PB_GM12878_R2	hg38_SIRV	chr12	123633661	123621034	-	9	1744	36479	128303	ENSG00000111361.12	ENST00000424014.6	EIF2B1	EIF2B1-201	Known	Known	None	0.25	None	None	None	None
m54284U_191111_172039/105581158/ccs	PB_GM12878_R2	hg38_SIRV	chr10	110871932	110898716	+	12	2187	30116	103351	ENSG00000150593.17	ENST00000280154.11	PDCD4	PDCD4-201	Known	Known	None	0.6000000238418579	None	None	None	None
m54284U_191111_172039/121766818/ccs	PB_GM12878_R2	hg38_SIRV	chr10	110871932	110898738	+	12	2209	30116	103351	ENSG00000150593.17	ENST00000280154.11	PDCD4	PDCD4-201	Known	Known	None	0.20000000298023224	None	None	None	None
m54284U_191111_172039/177407370/ccs	PB_GM12878_R2	hg38_SIRV	chr12	123622812	123620950	-	2	1015	36479	692340	ENSG00000111361.12	ENCODEHT000692340	EIF2B1	ENCODEHT000692340	Known	ISM	Suffix	0.25	None	None	None	None
m54284U_191111_172039/139723115/ccs	PB_GM12878_R2	hg38_SIRV	chr10	110871932	110898738	+	12	2209	30116	103351	ENSG00000150593.17	ENST00000280154.11	PDCD4	PDCD4-201	Known	Known	None	0.20000000298023224	None	None	None	None
m54284U_191111_172039/177472177/ccs	PB_GM12878_R2	hg38_SIRV	chr12	123633641	123621034	-	9	1724	36479	128303	ENSG00000111361.12	ENST00000424014.6	EIF2B1	EIF2B1-201	Known	Known	None	0.25	None	None	None	None
m54284U_191111_172039/141559404/ccs	PB_GM12878_R2	hg38_SIRV	chr10	110871932	110898140	+	12	1611	30116	103351	ENSG00000150593.17	ENST00000280154.11	PDCD4	PDCD4-201	Known	Known	None	0.3499999940395355	None	None	None	None
m54284U_191111_172039/145491174/ccs	PB_GM12878_R2	hg38_SIRV	chr10	110871932	110898733	+	12	2204	30116	103351	ENSG00000150593.17	ENST00000280154.11	PDCD4	PDCD4-201	Known	Known	None	0.20000000298023224	None	None	None	None
m54284U_191111_172039/177801073/ccs	PB_GM12878_R2	hg38_SIRV	chr12	123633676	123621034	-	9	1759	36479	128303	ENSG00000111361.12	ENST00000424014.6	EIF2B1	EIF2B1-201	Known	Known	None	0.25	None	None	None	None
m54284U_191111_172039/148571613/ccs	PB_GM12878_R2	hg38_SIRV	chr10	110871932	110898737	+	12	2208	30116	103351	ENSG00000150593.17	ENST00000280154.11	PDCD4	PDCD4-201	Known	Known	None	0.20000000298023224	None	None	None	None
m54284U_191111_172039/151325204/ccs	PB_GM12878_R2	hg38_SIRV	chr10	110871932	110898485	+	12	1956	30116	103351	ENSG00000150593.17	ENST00000280154.11	PDCD4	PDCD4-201	Known	Known	None	0.25	None	None	None	None
m54284U_191111_172039/177864804/ccs	PB_GM12878_R2	hg38_SIRV	chr12	123633635	123620951	-	10	1439	36479	692271	ENSG00000111361.12	ENCODEHT000692271	EIF2B1	ENCODEHT000692271	Known	NNC	None	0.25	None	None	None	None
m54284U_191111_172039/153027955/ccs	PB_GM12878_R2	hg38_SIRV	chr10	110871932	110899145	+	12	2616	30116	103351	ENSG00000150593.17	ENST00000280154.11	PDCD4	PDCD4-201	Known	Known	None	0.30000001192092896	None	None	None	None
m54284U_191111_172039/178979009/ccs	PB_GM12878_R2	hg38_SIRV	chr12	123633673	123620951	-	10	1548	36479	692274	ENSG00000111361.12	ENCODEHT000692274	EIF2B1	ENCODEHT000692274	Known	NNC	None	0.25	None	None	None	None
m54284U_191111_172039/154404813/ccs	PB_GM12878_R2	hg38_SIRV	chr10	110871932	110898737	+	12	2216	30116	103351	ENSG00000150593.17	ENST00000280154.11	PDCD4	PDCD4-201	Known	Known	None	0.20000000298023224	None	None	None	None
m54284U_191111_172039/157026069/ccs	PB_GM12878_R2	hg38_SIRV	chr10	110871932	110898139	+	11	1463	30116	692569	ENSG00000150593.17	ENCODEHT000692569	PDCD4	ENCODEHT000692569	Known	NIC	None	0.3499999940395355	None	None	None	None
m54284U_191111_172039/166595271/ccs	PB_GM12878_R2	hg38_SIRV	chr10	110871932	110898735	+	12	2206	30116	103351	ENSG00000150593.17	ENST00000280154.11	PDCD4	PDCD4-201	Known	Known	None	0.20000000298023224	None	None	None	None
m54284U_191111_172039/179437988/ccs	PB_GM12878_R2	hg38_SIRV	chr12	123633667	123621034	-	9	1750	36479	128303	ENSG00000111361.12	ENST00000424014.6	EIF2B1	EIF2B1-201	Known	Known	None	0.25	None	None	None	None
m54284U_191111_172039/176293165/ccs	PB_GM12878_R2	hg38_SIRV	chr10	110871932	110898735	+	12	2206	30116	103351	ENSG00000150593.17	ENST00000280154.11	PDCD4	PDCD4-201	Known	Known	None	0.20000000298023224	None	None	None	None
m54284U_191111_172039/179570879/ccs	PB_GM12878_R2	hg38_SIRV	chr12	123633683	123621034	-	9	1766	36479	128303	ENSG00000111361.12	ENST00000424014.6	EIF2B1	EIF2B1-201	Known	Known	None	0.25	None	None	None	None
m54284U_191110_105540/66062365/ccs	PB_GM12878_R1	hg38_SIRV	chr10	110871922	110899121	+	12	2595	30116	692566	ENSG00000150593.17	ENCODEHT000692566	PDCD4	ENCODEHT000692566	Known	NIC	None	0.550000011920929	None	None	None	None
9f5c82c7-31be-45cf-be0b-b2fd44cee137	ONT_GM12878_R1	hg38_SIRV	chr10	110871933	110873255	+	1	1344	30116	692570	ENSG00000150593.17	ENCODEHT000692570	PDCD4	ENCODEHT000692570	Known	Genomic	None	0.25	None	None	None	None
m54284U_191111_172039/179699972/ccs	PB_GM12878_R2	hg38_SIRV	chr12	123633661	123621034	-	9	1744	36479	128303	ENSG00000111361.12	ENST00000424014.6	EIF2B1	EIF2B1-201	Known	Known	None	0.25	None	None	None	None
m54284U_191110_105540/46596874/ccs	PB_GM12878_R1	hg38_SIRV	chr10	110871935	110898735	+	12	2203	30116	103351	ENSG00000150593.17	ENST00000280154.11	PDCD4	PDCD4-201	Known	Known	None	0.20000000298023224	None	None	None	None
m54284U_191110_105540/86248255/ccs	PB_GM12878_R1	hg38_SIRV	chr10	110871935	110898738	+	12	2206	30116	103351	ENSG00000150593.17	ENST00000280154.11	PDCD4	PDCD4-201	Known	Known	None	0.20000000298023224	None	None	None	None
m54284U_191111_172039/180158889/ccs	PB_GM12878_R2	hg38_SIRV	chr12	123633645	123621034	-	9	1728	36479	128303	ENSG00000111361.12	ENST00000424014.6	EIF2B1	EIF2B1-201	Known	Known	None	0.25	None	None	None	None
m54284U_191110_105540/14877745/ccs	PB_GM12878_R1	hg38_SIRV	chr10	110871937	110898738	+	12	2204	30116	103351	ENSG00000150593.17	ENST00000280154.11	PDCD4	PDCD4-201	Known	Known	None	0.20000000298023224	None	None	None	None
m54284U_191111_172039/140772107/ccs	PB_GM12878_R2	hg38_SIRV	chr10	110871937	110898749	+	12	2215	30116	103351	ENSG00000150593.17	ENST00000280154.11	PDCD4	PDCD4-201	Known	Known	None	0.25	None	None	None	None
m54284U_191111_172039/180357383/ccs	PB_GM12878_R2	hg38_SIRV	chr12	123633645	123621034	-	9	1728	36479	128303	ENSG00000111361.12	ENST00000424014.6	EIF2B1	EIF2B1-201	Known	Known	None	0.25	None	None	None	None
dcded650-3762-42fa-a70b-5c38da0c7596	ONT_GM12878_R1	hg38_SIRV	chr12	123621930	123620952	-	1	708	36479	692268	ENSG00000111361.12	ENCODEHT000692268	EIF2B1	ENCODEHT000692268	Known	Genomic	None	0.25	None	None	None	None
8cfae095-cf05-47d7-947f-e26cd456a6e4	ONT_GM12878_R2	hg38_SIRV	chr10	110871941	110898738	+	12	2191	30116	692553	ENSG00000150593.17	ENCODEHT000692553	PDCD4	ENCODEHT000692553	Known	NIC	None	0.20000000298023224	None	None	None	None
1b4703cd-b89c-4a7a-ae86-52c6c4a28811	ONT_GM12878_R2	hg38_SIRV	chr10	110871937	110898707	+	12	2157	30116	103351	ENSG00000150593.17	ENST00000280154.11	PDCD4	PDCD4-201	Known	Known	None	0.6000000238418579	None	None	None	None
m54284U_191110_105540/65472599/ccs	PB_GM12878_R1	hg38_SIRV	chr12	123633641	123621035	-	9	1723	36479	128303	ENSG00000111361.12	ENST00000424014.6	EIF2B1	EIF2B1-201	Known	Known	None	0.25	None	None	None	None
m54284U_191110_105540/107088716/ccs	PB_GM12878_R1	hg38_SIRV	chr10	110871938	110898736	+	12	2201	30116	103351	ENSG00000150593.17	ENST00000280154.11	PDCD4	PDCD4-201	Known	Known	None	0.20000000298023224	None	None	None	None
m54284U_191110_105540/104269191/ccs	PB_GM12878_R1	hg38_SIRV	chr12	123633645	123621035	-	9	1727	36479	128303	ENSG00000111361.12	ENST00000424014.6	EIF2B1	EIF2B1-201	Known	Known	None	0.25	None	None	None	None
m54284U_191111_172039/95158506/ccs	PB_GM12878_R2	hg38_SIRV	chr10	110871938	110898747	+	12	2212	30116	103351	ENSG00000150593.17	ENST00000280154.11	PDCD4	PDCD4-201	Known	Known	None	0.20000000298023224	None	None	None	None
m54284U_191111_172039/121572035/ccs	PB_GM12878_R2	hg38_SIRV	chr10	110871942	110898715	+	12	2177	30116	692553	ENSG00000150593.17	ENCODEHT000692553	PDCD4	ENCODEHT000692553	Known	NIC	None	0.550000011920929	None	None	None	None
m54284U_191110_105540/166529855/ccs	PB_GM12878_R1	hg38_SIRV	chr12	123633654	123620952	-	10	1528	36479	692274	ENSG00000111361.12	ENCODEHT000692274	EIF2B1	ENCODEHT000692274	Known	NNC	None	0.25	None	None	None	None
m54284U_191111_172039/179504084/ccs	PB_GM12878_R2	hg38_SIRV	chr10	110871969	110898717	+	12	2160	30116	692543	ENSG00000150593.17	ENCODEHT000692543	PDCD4	ENCODEHT000692543	Known	ISM	Suffix	0.20000000298023224	None	None	None	None
67393a9e-3970-45a9-9aae-615e450f7b20	ONT_GM12878_R1	hg38_SIRV	chr10	110871943	110898283	+	12	1837	30116	692553	ENSG00000150593.17	ENCODEHT000692553	PDCD4	ENCODEHT000692553	Known	NIC	None	0.10000000149011612	None	None	None	None
m54284U_191110_105540/177801312/ccs	PB_GM12878_R1	hg38_SIRV	chr12	123633665	123621035	-	9	1747	36479	128303	ENSG00000111361.12	ENST00000424014.6	EIF2B1	EIF2B1-201	Known	Known	None	0.25	None	None	None	None
5a1e946a-2605-45c0-90ce-cf77d0434102	ONT_GM12878_R1	hg38_SIRV	chr10	110871939	110898743	+	12	2150	30116	692571	ENSG00000150593.17	ENCODEHT000692571	PDCD4	ENCODEHT000692571	Known	NIC	None	0.20000000298023224	None	None	None	None
m54284U_191111_172039/3867027/ccs	PB_GM12878_R2	hg38_SIRV	chr12	123633650	123621035	-	9	1732	36479	128303	ENSG00000111361.12	ENST00000424014.6	EIF2B1	EIF2B1-201	Known	Known	None	0.25	None	None	None	None
a2bf3373-77b8-476d-b322-20b80e855784	ONT_GM12878_R1	hg38_SIRV	chr10	110871943	110898740	+	12	2150	30116	692553	ENSG00000150593.17	ENCODEHT000692553	PDCD4	ENCODEHT000692553	Known	NIC	None	0.20000000298023224	None	None	None	None
m54284U_191110_105540/38472122/ccs	PB_GM12878_R1	hg38_SIRV	chr10	110871940	110898737	+	12	2200	30116	103351	ENSG00000150593.17	ENST00000280154.11	PDCD4	PDCD4-201	Known	Known	None	0.20000000298023224	None	None	None	None
m54284U_191111_172039/15991225/ccs	PB_GM12878_R2	hg38_SIRV	chr12	123633629	123621035	-	9	1711	36479	128303	ENSG00000111361.12	ENST00000424014.6	EIF2B1	EIF2B1-201	Known	Known	None	0.25	None	None	None	None
m54284U_191110_105540/112199036/ccs	PB_GM12878_R1	hg38_SIRV	chr10	110871971	110898728	+	12	2169	30116	692543	ENSG00000150593.17	ENCODEHT000692543	PDCD4	ENCODEHT000692543	Known	ISM	Suffix	0.20000000298023224	None	None	None	None
dad1b441-bba0-4d52-8c0c-48a6614b7dc0	ONT_GM12878_R1	hg38_SIRV	chr10	110871940	110898738	+	12	2155	30116	692572	ENSG00000150593.17	ENCODEHT000692572	PDCD4	ENCODEHT000692572	Known	NNC	None	0.20000000298023224	None	None	None	None
m54284U_191111_172039/17040252/ccs	PB_GM12878_R2	hg38_SIRV	chr12	123633649	123621035	-	9	1731	36479	128303	ENSG00000111361.12	ENST00000424014.6	EIF2B1	EIF2B1-201	Known	Known	None	0.25	None	None	None	None
815af70c-87ac-43fc-88a6-771e1ed7f205	ONT_GM12878_R1	hg38_SIRV	chr10	110871944	110898711	+	12	2184	30116	692553	ENSG00000150593.17	ENCODEHT000692553	PDCD4	ENCODEHT000692553	Known	NIC	None	0.550000011920929	None	None	None	None
0b39dd6b-6d8b-451e-85e0-fdab44f345fb	ONT_GM12878_R1	hg38_SIRV	chr10	110871929	110898718	+	12	2178	30116	692566	ENSG00000150593.17	ENCODEHT000692566	PDCD4	ENCODEHT000692566	Known	NIC	None	0.20000000298023224	None	None	None	None
m54284U_191111_172039/26476684/ccs	PB_GM12878_R2	hg38_SIRV	chr12	123633661	123621035	-	9	1743	36479	128303	ENSG00000111361.12	ENST00000424014.6	EIF2B1	EIF2B1-201	Known	Known	None	0.25	None	None	None	None
9a4c874b-428a-4f61-bdc4-22ebcf28c87e	ONT_GM12878_R1	hg38_SIRV	chr10	110871940	110898733	+	12	2188	30116	692573	ENSG00000150593.17	ENCODEHT000692573	PDCD4	ENCODEHT000692573	Known	NIC	None	0.20000000298023224	None	None	None	None
c96bcc80-1d76-4d79-8784-d46dfc7d215a	ONT_GM12878_R1	hg38_SIRV	chr10	110871929	110898718	+	12	2186	30116	692566	ENSG00000150593.17	ENCODEHT000692566	PDCD4	ENCODEHT000692566	Known	NIC	None	0.20000000298023224	None	None	None	None
m54284U_191111_172039/39651575/ccs	PB_GM12878_R2	hg38_SIRV	chr12	123633664	123621035	-	9	1746	36479	128303	ENSG00000111361.12	ENST00000424014.6	EIF2B1	EIF2B1-201	Known	Known	None	0.25	None	None	None	None
d15cb01d-8b10-4c97-bace-ce1d4c605d21	ONT_GM12878_R1	hg38_SIRV	chr10	110871944	110898739	+	12	2208	30116	692553	ENSG00000150593.17	ENCODEHT000692553	PDCD4	ENCODEHT000692553	Known	NIC	None	0.20000000298023224	None	None	None	None
m54284U_191111_172039/47120470/ccs	PB_GM12878_R2	hg38_SIRV	chr12	123633671	123621035	-	9	1753	36479	128303	ENSG00000111361.12	ENST00000424014.6	EIF2B1	EIF2B1-201	Known	Known	None	0.25	None	None	None	None
bc20735c-d860-43d5-967e-16f703b10fb9	ONT_GM12878_R2	hg38_SIRV	chr10	110871944	110898737	+	12	2204	30116	692553	ENSG00000150593.17	ENCODEHT000692553	PDCD4	ENCODEHT000692553	Known	NIC	None	0.20000000298023224	None	None	None	None
m54284U_191111_172039/65274921/ccs	PB_GM12878_R2	hg38_SIRV	chr10	110871941	110898749	+	12	2211	30116	103351	ENSG00000150593.17	ENST00000280154.11	PDCD4	PDCD4-201	Known	Known	None	0.25	None	None	None	None
m54284U_191111_172039/50528333/ccs	PB_GM12878_R2	hg38_SIRV	chr12	123633645	123621035	-	9	1727	36479	128303	ENSG00000111361.12	ENST00000424014.6	EIF2B1	EIF2B1-201	Known	Known	None	0.25	None	None	None	None
4d235be0-85cd-4853-ad0d-42049f7d37ad	ONT_GM12878_R1	hg38_SIRV	chr10	110871945	110898726	+	12	2171	30116	692553	ENSG00000150593.17	ENCODEHT000692553	PDCD4	ENCODEHT000692553	Known	NIC	None	0.30000001192092896	None	None	None	None
m54284U_191110_105540/170984248/ccs	PB_GM12878_R1	hg38_SIRV	chr10	110871942	110898738	+	12	2199	30116	103351	ENSG00000150593.17	ENST00000280154.11	PDCD4	PDCD4-201	Known	Known	None	0.20000000298023224	None	None	None	None
m54284U_191111_172039/52431697/ccs	PB_GM12878_R2	hg38_SIRV	chr12	123633618	123621035	-	9	1700	36479	128303	ENSG00000111361.12	ENST00000424014.6	EIF2B1	EIF2B1-201	Known	Known	None	0.25	None	None	None	None
5d6fb4d6-7c04-4ace-a3e0-4f491d37e2b8	ONT_GM12878_R1	hg38_SIRV	chr10	110871944	110898735	+	12	2195	30116	692574	ENSG00000150593.17	ENCODEHT000692574	PDCD4	ENCODEHT000692574	Known	NIC	None	0.20000000298023224	None	None	None	None
m54284U_191111_172039/66390688/ccs	PB_GM12878_R2	hg38_SIRV	chr12	123633645	123621035	-	9	1727	36479	128303	ENSG00000111361.12	ENST00000424014.6	EIF2B1	EIF2B1-201	Known	Known	None	0.25	None	None	None	None
f4d8b360-8bb4-4766-83b9-c02c9b67368e	ONT_GM12878_R1	hg38_SIRV	chr10	110871944	110898738	+	12	2164	30116	103351	ENSG00000150593.17	ENST00000280154.11	PDCD4	PDCD4-201	Known	Known	None	0.20000000298023224	None	None	None	None
d3ec5366-60eb-4a4e-a8e1-ab6cd8a355bc	ONT_GM12878_R2	hg38_SIRV	chr10	110871933	110900001	+	12	3437	30116	692565	ENSG00000150593.17	ENCODEHT000692565	PDCD4	ENCODEHT000692565	Known	NIC	None	0.3499999940395355	None	None	None	None
m54284U_191111_172039/81136337/ccs	PB_GM12878_R2	hg38_SIRV	chr12	123633645	123621035	-	9	1727	36479	128303	ENSG00000111361.12	ENST00000424014.6	EIF2B1	EIF2B1-201	Known	Known	None	0.25	None	None	None	None
m54284U_191110_105540/131531363/ccs	PB_GM12878_R1	hg38_SIRV	chr10	110871934	110898064	+	12	1519	30116	692565	ENSG00000150593.17	ENCODEHT000692565	PDCD4	ENCODEHT000692565	Known	NIC	None	0.3499999940395355	None	None	None	None
m54284U_191111_172039/9571065/ccs	PB_GM12878_R2	hg38_SIRV	chr10	110871945	110898750	+	12	2157	30116	692575	ENSG00000150593.17	ENCODEHT000692575	PDCD4	ENCODEHT000692575	Known	NNC	None	0.20000000298023224	None	None	None	None
m54284U_191111_172039/81528185/ccs	PB_GM12878_R2	hg38_SIRV	chr12	123633668	123621035	-	9	1750	36479	128303	ENSG00000111361.12	ENST00000424014.6	EIF2B1	EIF2B1-201	Known	Known	None	0.25	None	None	None	None
05ecaad0-80bc-462c-a6f7-d1e1b3eeb232	ONT_GM12878_R1	hg38_SIRV	chr10	110871945	110898738	+	12	2185	30116	692576	ENSG00000150593.17	ENCODEHT000692576	PDCD4	ENCODEHT000692576	Known	NIC	None	0.20000000298023224	None	None	None	None
m54284U_191111_172039/158204900/ccs	PB_GM12878_R2	hg38_SIRV	chr10	110871947	110898737	+	12	2193	30116	103351	ENSG00000150593.17	ENST00000280154.11	PDCD4	PDCD4-201	Known	Known	None	0.20000000298023224	None	None	None	None
m54284U_191111_172039/101648904/ccs	PB_GM12878_R2	hg38_SIRV	chr12	123633661	123620952	-	10	1464	36479	692271	ENSG00000111361.12	ENCODEHT000692271	EIF2B1	ENCODEHT000692271	Known	NNC	None	0.25	None	None	None	None
m54284U_191110_105540/56559365/ccs	PB_GM12878_R1	hg38_SIRV	chr10	110871948	110898749	+	12	2204	30116	103351	ENSG00000150593.17	ENST00000280154.11	PDCD4	PDCD4-201	Known	Known	None	0.25	None	None	None	None
m54284U_191110_105540/61014171/ccs	PB_GM12878_R1	hg38_SIRV	chr10	110871948	110898738	+	12	2193	30116	103351	ENSG00000150593.17	ENST00000280154.11	PDCD4	PDCD4-201	Known	Known	None	0.20000000298023224	None	None	None	None
m54284U_191111_172039/159713267/ccs	PB_GM12878_R2	hg38_SIRV	chr12	123633619	123621035	-	9	1701	36479	128303	ENSG00000111361.12	ENST00000424014.6	EIF2B1	EIF2B1-201	Known	Known	None	0.25	None	None	None	None
m54284U_191110_105540/162464856/ccs	PB_GM12878_R1	hg38_SIRV	chr10	110871948	110898749	+	12	2204	30116	103351	ENSG00000150593.17	ENST00000280154.11	PDCD4	PDCD4-201	Known	Known	None	0.25	None	None	None	None
m54284U_191110_105540/2556420/ccs	PB_GM12878_R1	hg38_SIRV	chr12	123633683	123621036	-	9	1764	36479	128303	ENSG00000111361.12	ENST00000424014.6	EIF2B1	EIF2B1-201	Known	Known	None	0.25	None	None	None	None
m54284U_191110_105540/83297240/ccs	PB_GM12878_R1	hg38_SIRV	chr10	110871949	110898738	+	12	2192	30116	103351	ENSG00000150593.17	ENST00000280154.11	PDCD4	PDCD4-201	Known	Known	None	0.20000000298023224	None	None	None	None
m54284U_191111_172039/171377323/ccs	PB_GM12878_R2	hg38_SIRV	chr10	110871949	110898738	+	12	2192	30116	103351	ENSG00000150593.17	ENST00000280154.11	PDCD4	PDCD4-201	Known	Known	None	0.20000000298023224	None	None	None	None
m54284U_191110_105540/35653480/ccs	PB_GM12878_R1	hg38_SIRV	chr12	123633650	123621036	-	9	1731	36479	128303	ENSG00000111361.12	ENST00000424014.6	EIF2B1	EIF2B1-201	Known	Known	None	0.25	None	None	None	None
m54284U_191111_172039/176226446/ccs	PB_GM12878_R2	hg38_SIRV	chr10	110871949	110898738	+	12	2192	30116	103351	ENSG00000150593.17	ENST00000280154.11	PDCD4	PDCD4-201	Known	Known	None	0.20000000298023224	None	None	None	None
m54284U_191110_105540/42928909/ccs	PB_GM12878_R1	hg38_SIRV	chr12	123622892	123620954	-	1	1668	36479	692268	ENSG00000111361.12	ENCODEHT000692268	EIF2B1	ENCODEHT000692268	Known	Genomic	None	0.25	None	None	None	None
m54284U_191110_105540/30804578/ccs	PB_GM12878_R1	hg38_SIRV	chr10	110871950	110898738	+	12	2191	30116	103351	ENSG00000150593.17	ENST00000280154.11	PDCD4	PDCD4-201	Known	Known	None	0.20000000298023224	None	None	None	None
m54284U_191111_172039/104923845/ccs	PB_GM12878_R2	hg38_SIRV	chr10	110871950	110898387	+	11	1734	30116	692577	ENSG00000150593.17	ENCODEHT000692577	PDCD4	ENCODEHT000692577	Known	NIC	None	0.15000000596046448	None	None	None	None
m54284U_191110_105540/43452862/ccs	PB_GM12878_R1	hg38_SIRV	chr12	123633679	123620953	-	10	1481	36479	692271	ENSG00000111361.12	ENCODEHT000692271	EIF2B1	ENCODEHT000692271	Known	NNC	None	0.25	None	None	None	None
m54284U_191110_105540/5964260/ccs	PB_GM12878_R1	hg38_SIRV	chr10	110871952	110899635	+	12	3086	30116	103351	ENSG00000150593.17	ENST00000280154.11	PDCD4	PDCD4-201	Known	Known	None	0.6000000238418579	None	None	None	None
m54284U_191110_105540/138938238/ccs	PB_GM12878_R1	hg38_SIRV	chr10	110871952	110898738	+	13	2273	30116	103350	ENSG00000150593.17	ENST00000393104.6	PDCD4	PDCD4-202	Known	Known	None	0.20000000298023224	None	None	None	None
m54284U_191110_105540/86313067/ccs	PB_GM12878_R1	hg38_SIRV	chr12	123633678	123620947	-	7	3015	36479	692465	ENSG00000111361.12	ENCODEHT000692465	EIF2B1	ENCODEHT000692465	Known	NIC	None	0.25	None	None	None	None
m54284U_191111_172039/1114494/ccs	PB_GM12878_R2	hg38_SIRV	chr10	110871952	110898738	+	12	2189	30116	103351	ENSG00000150593.17	ENST00000280154.11	PDCD4	PDCD4-201	Known	Known	None	0.20000000298023224	None	None	None	None
m54284U_191110_105540/94961893/ccs	PB_GM12878_R1	hg38_SIRV	chr12	123633703	123621036	-	9	1784	36479	128303	ENSG00000111361.12	ENST00000424014.6	EIF2B1	EIF2B1-201	Known	Known	None	0.25	None	None	None	None
m54284U_191111_172039/53021232/ccs	PB_GM12878_R2	hg38_SIRV	chr10	110871952	110898737	+	12	2188	30116	103351	ENSG00000150593.17	ENST00000280154.11	PDCD4	PDCD4-201	Known	Known	None	0.20000000298023224	None	None	None	None
m54284U_191111_172039/85525536/ccs	PB_GM12878_R2	hg38_SIRV	chr10	110871983	110898718	+	12	2147	30116	692543	ENSG00000150593.17	ENCODEHT000692543	PDCD4	ENCODEHT000692543	Known	ISM	Suffix	0.20000000298023224	None	None	None	None
m54284U_191110_105540/100795497/ccs	PB_GM12878_R1	hg38_SIRV	chr12	123633645	123621036	-	9	1726	36479	128303	ENSG00000111361.12	ENST00000424014.6	EIF2B1	EIF2B1-201	Known	Known	None	0.25	None	None	None	None
m54284U_191111_172039/106692933/ccs	PB_GM12878_R2	hg38_SIRV	chr10	110871952	110898738	+	12	2189	30116	103351	ENSG00000150593.17	ENST00000280154.11	PDCD4	PDCD4-201	Known	Known	None	0.20000000298023224	None	None	None	None
m54284U_191110_105540/21103763/ccs	PB_GM12878_R1	hg38_SIRV	chr10	110871954	110898749	+	12	2198	30116	103351	ENSG00000150593.17	ENST00000280154.11	PDCD4	PDCD4-201	Known	Known	None	0.25	None	None	None	None
m54284U_191110_105540/123470202/ccs	PB_GM12878_R1	hg38_SIRV	chr12	123633682	123620953	-	10	1555	36479	692274	ENSG00000111361.12	ENCODEHT000692274	EIF2B1	ENCODEHT000692274	Known	NNC	None	0.25	None	None	None	None
m54284U_191110_105540/56822602/ccs	PB_GM12878_R1	hg38_SIRV	chr10	110871954	110885367	+	4	2838	30116	692578	ENSG00000150593.17	ENCODEHT000692578	PDCD4	ENCODEHT000692578	Known	ISM	Prefix	0.3499999940395355	None	None	None	None
6b06d1c7-44a6-4961-a028-6ca1100d39f5	ONT_GM12878_R2	hg38_SIRV	chr10	110871941	110873397	+	1	1437	30116	692570	ENSG00000150593.17	ENCODEHT000692570	PDCD4	ENCODEHT000692570	Known	Genomic	None	0.4000000059604645	None	None	None	None
m54284U_191110_105540/140574962/ccs	PB_GM12878_R1	hg38_SIRV	chr12	123633650	123621036	-	9	1731	36479	128303	ENSG00000111361.12	ENST00000424014.6	EIF2B1	EIF2B1-201	Known	Known	None	0.25	None	None	None	None
c1051a26-4225-44c9-a1d1-7b4bc4b7e012	ONT_GM12878_R2	hg38_SIRV	chr10	110871956	110898737	+	12	2173	30116	103351	ENSG00000150593.17	ENST00000280154.11	PDCD4	PDCD4-201	Known	Known	None	0.20000000298023224	None	None	None	None
m54284U_191110_105540/140642292/ccs	PB_GM12878_R1	hg38_SIRV	chr12	123633618	123621036	-	9	1699	36479	128303	ENSG00000111361.12	ENST00000424014.6	EIF2B1	EIF2B1-201	Known	Known	None	0.25	None	None	None	None
m54284U_191110_105540/33096539/ccs	PB_GM12878_R1	hg38_SIRV	chr10	110871958	110899145	+	12	2590	30116	103351	ENSG00000150593.17	ENST00000280154.11	PDCD4	PDCD4-201	Known	Known	None	0.30000001192092896	None	None	None	None
m54284U_191110_105540/107151714/ccs	PB_GM12878_R1	hg38_SIRV	chr10	110871958	110898735	+	12	2180	30116	103351	ENSG00000150593.17	ENST00000280154.11	PDCD4	PDCD4-201	Known	Known	None	0.20000000298023224	None	None	None	None
m54284U_191110_105540/143395547/ccs	PB_GM12878_R1	hg38_SIRV	chr12	123633694	123621036	-	9	1775	36479	128303	ENSG00000111361.12	ENST00000424014.6	EIF2B1	EIF2B1-201	Known	Known	None	0.25	None	None	None	None
m54284U_191110_105540/162073127/ccs	PB_GM12878_R1	hg38_SIRV	chr10	110871958	110898817	+	12	2262	30116	103351	ENSG00000150593.17	ENST00000280154.11	PDCD4	PDCD4-201	Known	Known	None	0.3499999940395355	None	None	None	None
m54284U_191111_172039/24119150/ccs	PB_GM12878_R2	hg38_SIRV	chr10	110871958	110898736	+	12	2181	30116	103351	ENSG00000150593.17	ENST00000280154.11	PDCD4	PDCD4-201	Known	Known	None	0.20000000298023224	None	None	None	None
m54284U_191110_105540/150211278/ccs	PB_GM12878_R1	hg38_SIRV	chr12	123633646	123621036	-	9	1727	36479	128303	ENSG00000111361.12	ENST00000424014.6	EIF2B1	EIF2B1-201	Known	Known	None	0.25	None	None	None	None
m54284U_191111_172039/60686418/ccs	PB_GM12878_R2	hg38_SIRV	chr10	110871947	110898729	+	12	2197	30116	692566	ENSG00000150593.17	ENCODEHT000692566	PDCD4	ENCODEHT000692566	Known	NIC	None	0.20000000298023224	None	None	None	None
m54284U_191111_172039/21693985/ccs	PB_GM12878_R2	hg38_SIRV	chr12	123633673	123621036	-	9	1754	36479	128303	ENSG00000111361.12	ENST00000424014.6	EIF2B1	EIF2B1-201	Known	Known	None	0.25	None	None	None	None
m54284U_191111_172039/67240758/ccs	PB_GM12878_R2	hg38_SIRV	chr10	110871958	110898735	+	12	2180	30116	103351	ENSG00000150593.17	ENST00000280154.11	PDCD4	PDCD4-201	Known	Known	None	0.20000000298023224	None	None	None	None
m54284U_191111_172039/98239429/ccs	PB_GM12878_R2	hg38_SIRV	chr10	110871958	110898735	+	12	2180	30116	103351	ENSG00000150593.17	ENST00000280154.11	PDCD4	PDCD4-201	Known	Known	None	0.20000000298023224	None	None	None	None
m54284U_191111_172039/24905365/ccs	PB_GM12878_R2	hg38_SIRV	chr12	123633579	123621036	-	9	1660	36479	128303	ENSG00000111361.12	ENST00000424014.6	EIF2B1	EIF2B1-201	Known	Known	None	0.25	None	None	None	None
m54284U_191111_172039/116982727/ccs	PB_GM12878_R2	hg38_SIRV	chr10	110871958	110899145	+	12	2590	30116	103351	ENSG00000150593.17	ENST00000280154.11	PDCD4	PDCD4-201	Known	Known	None	0.30000001192092896	None	None	None	None
m54284U_191111_172039/129501630/ccs	PB_GM12878_R2	hg38_SIRV	chr10	110871958	110898140	+	12	1585	30116	103351	ENSG00000150593.17	ENST00000280154.11	PDCD4	PDCD4-201	Known	Known	None	0.3499999940395355	None	None	None	None
m54284U_191111_172039/165675255/ccs	PB_GM12878_R2	hg38_SIRV	chr10	110871958	110898743	+	5	1167	30116	692579	ENSG00000150593.17	ENCODEHT000692579	PDCD4	ENCODEHT000692579	Known	NNC	None	0.20000000298023224	None	None	None	None
m54284U_191111_172039/29034241/ccs	PB_GM12878_R2	hg38_SIRV	chr12	123633662	123621036	-	8	2354	36479	692580	ENSG00000111361.12	ENCODEHT000692580	EIF2B1	ENCODEHT000692580	Known	NIC	None	0.25	None	None	None	None
ffce2206-dbea-45c9-9cb4-723d7ddf5059	ONT_GM12878_R1	hg38_SIRV	chr10	110871990	110898722	+	12	2130	30116	692543	ENSG00000150593.17	ENCODEHT000692543	PDCD4	ENCODEHT000692543	Known	ISM	Suffix	0.25	None	None	None	None
m54284U_191111_172039/64422223/ccs	PB_GM12878_R2	hg38_SIRV	chr12	123633669	123621036	-	9	1750	36479	128303	ENSG00000111361.12	ENST00000424014.6	EIF2B1	EIF2B1-201	Known	Known	None	0.25	None	None	None	None
1dedad07-4657-4e75-822c-1a57493a4e3b	ONT_GM12878_R1	hg38_SIRV	chr10	110871963	110898531	+	12	1964	30116	692553	ENSG00000150593.17	ENCODEHT000692553	PDCD4	ENCODEHT000692553	Known	NIC	None	0.550000011920929	None	None	None	None
m54284U_191111_172039/107809462/ccs	PB_GM12878_R2	hg38_SIRV	chr10	110871961	110899172	+	12	2614	30116	103351	ENSG00000150593.17	ENST00000280154.11	PDCD4	PDCD4-201	Known	Known	None	0.25	None	None	None	None
m54284U_191111_172039/84871700/ccs	PB_GM12878_R2	hg38_SIRV	chr12	123633663	123621036	-	9	1744	36479	128303	ENSG00000111361.12	ENST00000424014.6	EIF2B1	EIF2B1-201	Known	Known	None	0.25	None	None	None	None
m54284U_191111_172039/169280332/ccs	PB_GM12878_R2	hg38_SIRV	chr10	110871961	110898738	+	12	2180	30116	103351	ENSG00000150593.17	ENST00000280154.11	PDCD4	PDCD4-201	Known	Known	None	0.20000000298023224	None	None	None	None
m54284U_191111_172039/86378430/ccs	PB_GM12878_R2	hg38_SIRV	chr12	123633694	123621036	-	9	1775	36479	128303	ENSG00000111361.12	ENST00000424014.6	EIF2B1	EIF2B1-201	Known	Known	None	0.25	None	None	None	None
m54284U_191110_105540/13960255/ccs	PB_GM12878_R1	hg38_SIRV	chr10	110871957	110885351	+	5	671	30116	692561	ENSG00000150593.17	ENCODEHT000692561	PDCD4	ENCODEHT000692561	Known	ISM	Prefix	0.30000001192092896	None	None	None	None
m54284U_191110_105540/131468088/ccs	PB_GM12878_R1	hg38_SIRV	chr10	110871965	110898736	+	12	2174	30116	103351	ENSG00000150593.17	ENST00000280154.11	PDCD4	PDCD4-201	Known	Known	None	0.20000000298023224	None	None	None	None
m54284U_191111_172039/93257970/ccs	PB_GM12878_R2	hg38_SIRV	chr12	123633675	123621036	-	9	1756	36479	128303	ENSG00000111361.12	ENST00000424014.6	EIF2B1	EIF2B1-201	Known	Known	None	0.25	None	None	None	None
m54284U_191110_105540/167250362/ccs	PB_GM12878_R1	hg38_SIRV	chr10	110871996	110898713	+	12	2135	30116	692543	ENSG00000150593.17	ENCODEHT000692543	PDCD4	ENCODEHT000692543	Known	ISM	Suffix	0.20000000298023224	None	None	None	None
m54284U_191110_105540/112067578/ccs	PB_GM12878_R1	hg38_SIRV	chr10	110871968	110898738	+	12	2173	30116	103351	ENSG00000150593.17	ENST00000280154.11	PDCD4	PDCD4-201	Known	Known	None	0.20000000298023224	None	None	None	None
m54284U_191111_172039/103941663/ccs	PB_GM12878_R2	hg38_SIRV	chr12	123633645	123621036	-	9	1726	36479	128303	ENSG00000111361.12	ENST00000424014.6	EIF2B1	EIF2B1-201	Known	Known	None	0.25	None	None	None	None
m54284U_191111_172039/43386046/ccs	PB_GM12878_R2	hg38_SIRV	chr10	110871997	110898735	+	12	2141	30116	103351	ENSG00000150593.17	ENST00000280154.11	PDCD4	PDCD4-201	Known	Known	None	0.20000000298023224	None	None	None	None
m54284U_191111_172039/30606214/ccs	PB_GM12878_R2	hg38_SIRV	chr10	110872287	110898738	+	12	2267	30116	692581	ENSG00000150593.17	ENCODEHT000692581	PDCD4	ENCODEHT000692581	Known	NNC	None	0.20000000298023224	None	None	None	None
m54284U_191111_172039/104138294/ccs	PB_GM12878_R2	hg38_SIRV	chr12	123633664	123620953	-	10	1466	36479	692271	ENSG00000111361.12	ENCODEHT000692271	EIF2B1	ENCODEHT000692271	Known	NNC	None	0.25	None	None	None	None
cbb7667b-9549-4d9e-864f-f19b846b3c81	ONT_GM12878_R1	hg38_SIRV	chr10	110872297	110898089	+	12	1556	30116	692582	ENSG00000150593.17	ENCODEHT000692582	PDCD4	ENCODEHT000692582	Known	NIC	None	0.30000001192092896	None	None	None	None
m54284U_191111_172039/97978545/ccs	PB_GM12878_R2	hg38_SIRV	chr10	110871967	110898717	+	12	2254	30116	692581	ENSG00000150593.17	ENCODEHT000692581	PDCD4	ENCODEHT000692581	Known	NNC	None	0.20000000298023224	None	None	None	None
m54284U_191111_172039/104204201/ccs	PB_GM12878_R2	hg38_SIRV	chr12	123633662	123621036	-	9	1743	36479	128303	ENSG00000111361.12	ENST00000424014.6	EIF2B1	EIF2B1-201	Known	Known	None	0.25	None	None	None	None
m54284U_191111_172039/178063181/ccs	PB_GM12878_R2	hg38_SIRV	chr10	110871989	110898140	+	12	1635	30116	692581	ENSG00000150593.17	ENCODEHT000692581	PDCD4	ENCODEHT000692581	Known	NNC	None	0.3499999940395355	None	None	None	None
m54284U_191110_105540/52431519/ccs	PB_GM12878_R1	hg38_SIRV	chr10	110872569	110898735	+	12	2657	30116	692583	ENSG00000150593.17	ENCODEHT000692583	PDCD4	ENCODEHT000692583	Known	NNC	None	0.20000000298023224	None	None	None	None
m54284U_191111_172039/40764554/ccs	PB_GM12878_R2	hg38_SIRV	chr10	110872585	110898740	+	12	2703	30116	692584	ENSG00000150593.17	ENCODEHT000692584	PDCD4	ENCODEHT000692584	Known	NNC	None	0.20000000298023224	None	None	None	None
m54284U_191111_172039/108397903/ccs	PB_GM12878_R2	hg38_SIRV	chr12	123633627	123621036	-	9	1708	36479	128303	ENSG00000111361.12	ENST00000424014.6	EIF2B1	EIF2B1-201	Known	Known	None	0.25	None	None	None	None
m54284U_191111_172039/52953533/ccs	PB_GM12878_R2	hg38_SIRV	chr10	110872604	110898140	+	12	1666	30116	692585	ENSG00000150593.17	ENCODEHT000692585	PDCD4	ENCODEHT000692585	Known	NNC	None	0.3499999940395355	None	None	None	None
m54284U_191111_172039/125568708/ccs	PB_GM12878_R2	hg38_SIRV	chr10	110872450	110898716	+	12	2682	30116	692584	ENSG00000150593.17	ENCODEHT000692584	PDCD4	ENCODEHT000692584	Known	NNC	None	0.20000000298023224	None	None	None	None
m54284U_191110_105540/33686498/ccs	PB_GM12878_R1	hg38_SIRV	chr10	110872652	110898570	+	13	2497	30116	692586	ENSG00000150593.17	ENCODEHT000692586	PDCD4	ENCODEHT000692586	Known	NNC	None	0.5	None	None	None	None
m54284U_191111_172039/110757557/ccs	PB_GM12878_R2	hg38_SIRV	chr12	123633645	123621036	-	9	1726	36479	128303	ENSG00000111361.12	ENST00000424014.6	EIF2B1	EIF2B1-201	Known	Known	None	0.25	None	None	None	None
m54284U_191110_105540/113314534/ccs	PB_GM12878_R1	hg38_SIRV	chr10	110875035	110872739	-	1	2297	133647	692587	ENCODEHG000133647	ENCODEHT000692587	ENCODEHG000133647	ENCODEHT000692587	Antisense	Antisense	None	0.5	None	None	None	None
m54284U_191110_105540/159908487/ccs	PB_GM12878_R1	hg38_SIRV	chr10	110875035	110872745	-	1	2297	133647	692587	ENCODEHG000133647	ENCODEHT000692587	ENCODEHG000133647	ENCODEHT000692587	Antisense	Antisense	None	0.5	None	None	None	None
m54284U_191111_172039/128321773/ccs	PB_GM12878_R2	hg38_SIRV	chr12	123633661	123620953	-	10	1534	36479	692274	ENSG00000111361.12	ENCODEHT000692274	EIF2B1	ENCODEHT000692274	Known	NNC	None	0.25	None	None	None	None
m54284U_191111_172039/163842850/ccs	PB_GM12878_R2	hg38_SIRV	chr10	110875035	110872745	-	1	2297	133647	692587	ENCODEHG000133647	ENCODEHT000692587	ENCODEHG000133647	ENCODEHT000692587	Antisense	Antisense	None	0.5	None	None	None	None
m54284U_191111_172039/108724591/ccs	PB_GM12878_R2	hg38_SIRV	chr10	110872662	110898132	+	12	1823	30116	692583	ENSG00000150593.17	ENCODEHT000692583	PDCD4	ENCODEHT000692583	Known	NNC	None	0.30000001192092896	None	None	None	None
m54284U_191111_172039/148703375/ccs	PB_GM12878_R2	hg38_SIRV	chr12	123633645	123621036	-	9	1726	36479	128303	ENSG00000111361.12	ENST00000424014.6	EIF2B1	EIF2B1-201	Known	Known	None	0.25	None	None	None	None
m54284U_191110_105540/112134232/ccs	PB_GM12878_R1	hg38_SIRV	chr10	110872680	110898723	+	12	2413	30116	692583	ENSG00000150593.17	ENCODEHT000692583	PDCD4	ENCODEHT000692583	Known	NNC	None	0.20000000298023224	None	None	None	None
m54284U_191111_172039/160106475/ccs	PB_GM12878_R2	hg38_SIRV	chr12	123633652	123620953	-	9	1730	36479	692278	ENSG00000111361.12	ENCODEHT000692278	EIF2B1	ENCODEHT000692278	Known	NNC	None	0.25	None	None	None	None
m54284U_191110_105540/6095801/ccs	PB_GM12878_R1	hg38_SIRV	chr10	110872699	110899116	+	12	2770	30116	692583	ENSG00000150593.17	ENCODEHT000692583	PDCD4	ENCODEHT000692583	Known	NNC	None	0.6000000238418579	None	None	None	None
m54284U_191111_172039/123863736/ccs	PB_GM12878_R2	hg38_SIRV	chr10	110872742	110898715	+	12	2389	30116	692584	ENSG00000150593.17	ENCODEHT000692584	PDCD4	ENCODEHT000692584	Known	NNC	None	0.20000000298023224	None	None	None	None
m54284U_191111_172039/167773508/ccs	PB_GM12878_R2	hg38_SIRV	chr12	123633662	123621036	-	9	1743	36479	128303	ENSG00000111361.12	ENST00000424014.6	EIF2B1	EIF2B1-201	Known	Known	None	0.25	None	None	None	None
m54284U_191111_172039/120784248/ccs	PB_GM12878_R2	hg38_SIRV	chr10	110872771	110898699	+	12	2298	30116	692583	ENSG00000150593.17	ENCODEHT000692583	PDCD4	ENCODEHT000692583	Known	NNC	None	0.6000000238418579	None	None	None	None
m54284U_191111_172039/145557703/ccs	PB_GM12878_R2	hg38_SIRV	chr10	110872757	110898132	+	12	1769	30116	692584	ENSG00000150593.17	ENCODEHT000692584	PDCD4	ENCODEHT000692584	Known	NNC	None	0.30000001192092896	None	None	None	None
m54284U_191111_172039/175966528/ccs	PB_GM12878_R2	hg38_SIRV	chr12	123633665	123621036	-	9	1746	36479	128303	ENSG00000111361.12	ENST00000424014.6	EIF2B1	EIF2B1-201	Known	Known	None	0.25	None	None	None	None
m54284U_191111_172039/36307233/ccs	PB_GM12878_R2	hg38_SIRV	chr10	110872758	110898716	+	12	2374	30116	692584	ENSG00000150593.17	ENCODEHT000692584	PDCD4	ENCODEHT000692584	Known	NNC	None	0.20000000298023224	None	None	None	None
m54284U_191110_105540/104071227/ccs	PB_GM12878_R1	hg38_SIRV	chr10	110872776	110898721	+	12	2315	30116	692583	ENSG00000150593.17	ENCODEHT000692583	PDCD4	ENCODEHT000692583	Known	NNC	None	0.20000000298023224	None	None	None	None
m54284U_191110_105540/262373/ccs	PB_GM12878_R1	hg38_SIRV	chr12	123633685	123621037	-	9	1765	36479	128303	ENSG00000111361.12	ENST00000424014.6	EIF2B1	EIF2B1-201	Known	Known	None	0.30000001192092896	None	None	None	None
m54284U_191111_172039/85459996/ccs	PB_GM12878_R2	hg38_SIRV	chr10	110872927	110898734	+	12	2313	30116	692588	ENSG00000150593.17	ENCODEHT000692588	PDCD4	ENCODEHT000692588	Known	NIC	None	0.20000000298023224	None	None	None	None
m54284U_191110_105540/28116942/ccs	PB_GM12878_R1	hg38_SIRV	chr12	123633609	123621037	-	9	1689	36479	128303	ENSG00000111361.12	ENST00000424014.6	EIF2B1	EIF2B1-201	Known	Known	None	0.30000001192092896	None	None	None	None
m54284U_191111_172039/173213086/ccs	PB_GM12878_R2	hg38_SIRV	chr10	110872785	110898510	+	12	2141	30116	692584	ENSG00000150593.17	ENCODEHT000692584	PDCD4	ENCODEHT000692584	Known	NNC	None	0.550000011920929	None	None	None	None
m54284U_191110_105540/70190161/ccs	PB_GM12878_R1	hg38_SIRV	chr10	110872802	110898721	+	12	2289	30116	692583	ENSG00000150593.17	ENCODEHT000692583	PDCD4	ENCODEHT000692583	Known	NNC	None	0.20000000298023224	None	None	None	None
m54284U_191110_105540/55903281/ccs	PB_GM12878_R1	hg38_SIRV	chr12	123633641	123621037	-	9	1721	36479	128303	ENSG00000111361.12	ENST00000424014.6	EIF2B1	EIF2B1-201	Known	Known	None	0.30000001192092896	None	None	None	None
m54284U_191111_172039/64882366/ccs	PB_GM12878_R2	hg38_SIRV	chr10	110872940	110898736	+	12	2341	30116	692589	ENSG00000150593.17	ENCODEHT000692589	PDCD4	ENCODEHT000692589	Known	NIC	None	0.20000000298023224	None	None	None	None
m54284U_191111_172039/90311503/ccs	PB_GM12878_R2	hg38_SIRV	chr10	110872942	110898735	+	12	2265	30116	692590	ENSG00000150593.17	ENCODEHT000692590	PDCD4	ENCODEHT000692590	Known	NNC	None	0.20000000298023224	None	None	None	None
m54284U_191110_105540/63637794/ccs	PB_GM12878_R1	hg38_SIRV	chr12	123633636	123620942	-	8	2332	36479	692580	ENSG00000111361.12	ENCODEHT000692580	EIF2B1	ENCODEHT000692580	Known	NIC	None	0.30000001192092896	None	None	None	None
m54284U_191110_105540/51186459/ccs	PB_GM12878_R1	hg38_SIRV	chr10	110872807	110898714	+	12	2277	30116	692583	ENSG00000150593.17	ENCODEHT000692583	PDCD4	ENCODEHT000692583	Known	NNC	None	0.30000001192092896	None	None	None	None
m54284U_191111_172039/7668247/ccs	PB_GM12878_R2	hg38_SIRV	chr10	110872807	110898732	+	12	2295	30116	692583	ENSG00000150593.17	ENCODEHT000692583	PDCD4	ENCODEHT000692583	Known	NNC	None	0.25	None	None	None	None
m54284U_191110_105540/92342557/ccs	PB_GM12878_R1	hg38_SIRV	chr12	123633680	123621037	-	9	1760	36479	128303	ENSG00000111361.12	ENST00000424014.6	EIF2B1	EIF2B1-201	Known	Known	None	0.30000001192092896	None	None	None	None
m54284U_191110_105540/60751944/ccs	PB_GM12878_R1	hg38_SIRV	chr10	110872804	110898716	+	12	2328	30116	692584	ENSG00000150593.17	ENCODEHT000692584	PDCD4	ENCODEHT000692584	Known	NNC	None	0.20000000298023224	None	None	None	None
m54284U_191110_105540/107480606/ccs	PB_GM12878_R1	hg38_SIRV	chr12	123633645	123621037	-	9	1725	36479	128303	ENSG00000111361.12	ENST00000424014.6	EIF2B1	EIF2B1-201	Known	Known	None	0.30000001192092896	None	None	None	None
m54284U_191110_105540/79233719/ccs	PB_GM12878_R1	hg38_SIRV	chr10	110872809	110898715	+	12	2322	30116	692584	ENSG00000150593.17	ENCODEHT000692584	PDCD4	ENCODEHT000692584	Known	NNC	None	0.20000000298023224	None	None	None	None
m54284U_191111_172039/180094909/ccs	PB_GM12878_R2	hg38_SIRV	chr10	110872812	110898140	+	12	1722	30116	692584	ENSG00000150593.17	ENCODEHT000692584	PDCD4	ENCODEHT000692584	Known	NNC	None	0.3499999940395355	None	None	None	None
m54284U_191110_105540/119998594/ccs	PB_GM12878_R1	hg38_SIRV	chr12	123633643	123620954	-	10	1444	36479	692271	ENSG00000111361.12	ENCODEHT000692271	EIF2B1	ENCODEHT000692271	Known	NNC	None	0.30000001192092896	None	None	None	None
m54284U_191111_172039/13828374/ccs	PB_GM12878_R2	hg38_SIRV	chr10	110872815	110899645	+	12	3224	30116	692584	ENSG00000150593.17	ENCODEHT000692584	PDCD4	ENCODEHT000692584	Known	NNC	None	0.25	None	None	None	None
m54284U_191111_172039/17237808/ccs	PB_GM12878_R2	hg38_SIRV	chr10	110872969	110898736	+	12	2216	30116	692591	ENSG00000150593.17	ENCODEHT000692591	PDCD4	ENCODEHT000692591	Known	NIC	None	0.20000000298023224	None	None	None	None
m54284U_191110_105540/135267871/ccs	PB_GM12878_R1	hg38_SIRV	chr12	123633662	123621037	-	9	1742	36479	128303	ENSG00000111361.12	ENST00000424014.6	EIF2B1	EIF2B1-201	Known	Known	None	0.30000001192092896	None	None	None	None
m54284U_191111_172039/37160019/ccs	PB_GM12878_R2	hg38_SIRV	chr10	110872831	110898720	+	12	2259	30116	692583	ENSG00000150593.17	ENCODEHT000692583	PDCD4	ENCODEHT000692583	Known	NNC	None	0.20000000298023224	None	None	None	None
m54284U_191110_105540/171051148/ccs	PB_GM12878_R1	hg38_SIRV	chr12	123633661	123621037	-	9	1741	36479	128303	ENSG00000111361.12	ENST00000424014.6	EIF2B1	EIF2B1-201	Known	Known	None	0.30000001192092896	None	None	None	None
m54284U_191111_172039/48695085/ccs	PB_GM12878_R2	hg38_SIRV	chr10	110872815	110898716	+	12	2317	30116	692584	ENSG00000150593.17	ENCODEHT000692584	PDCD4	ENCODEHT000692584	Known	NNC	None	0.20000000298023224	None	None	None	None
m54284U_191110_105540/19989888/ccs	PB_GM12878_R1	hg38_SIRV	chr10	110872823	110898631	+	12	2224	30116	692584	ENSG00000150593.17	ENCODEHT000692584	PDCD4	ENCODEHT000692584	Known	NNC	None	0.20000000298023224	None	None	None	None
m54284U_191111_172039/147524350/ccs	PB_GM12878_R2	hg38_SIRV	chr10	110873471	110898737	+	12	2227	30116	692592	ENSG00000150593.17	ENCODEHT000692592	PDCD4	ENCODEHT000692592	Known	NNC	None	0.20000000298023224	None	None	None	None
m54284U_191110_105540/173737040/ccs	PB_GM12878_R1	hg38_SIRV	chr12	123633642	123621037	-	9	1722	36479	128303	ENSG00000111361.12	ENST00000424014.6	EIF2B1	EIF2B1-201	Known	Known	None	0.30000001192092896	None	None	None	None
m54284U_191110_105540/50464614/ccs	PB_GM12878_R1	hg38_SIRV	chr10	110873268	110898718	+	12	2220	30116	692592	ENSG00000150593.17	ENCODEHT000692592	PDCD4	ENCODEHT000692592	Known	NNC	None	0.20000000298023224	None	None	None	None
m54284U_191111_172039/35260374/ccs	PB_GM12878_R2	hg38_SIRV	chr12	123633664	123621037	-	9	1744	36479	128303	ENSG00000111361.12	ENST00000424014.6	EIF2B1	EIF2B1-201	Known	Known	None	0.30000001192092896	None	None	None	None
m54284U_191110_105540/140905181/ccs	PB_GM12878_R1	hg38_SIRV	chr10	110873296	110898140	+	12	1595	30116	692592	ENSG00000150593.17	ENCODEHT000692592	PDCD4	ENCODEHT000692592	Known	NNC	None	0.3499999940395355	None	None	None	None
m54284U_191111_172039/53413623/ccs	PB_GM12878_R2	hg38_SIRV	chr10	110874836	110875889	+	1	1054	30116	692593	ENSG00000150593.17	ENCODEHT000692593	PDCD4	ENCODEHT000692593	Known	Genomic	None	0.3499999940395355	None	None	None	None
m54284U_191111_172039/42731356/ccs	PB_GM12878_R2	hg38_SIRV	chr12	123633666	123621037	-	9	1728	36479	692594	ENSG00000111361.12	ENCODEHT000692594	EIF2B1	ENCODEHT000692594	Known	NIC	None	0.30000001192092896	None	None	None	None
m54284U_191111_172039/78317607/ccs	PB_GM12878_R2	hg38_SIRV	chr10	110875965	110898739	+	11	2124	30116	692595	ENSG00000150593.17	ENCODEHT000692595	PDCD4	ENCODEHT000692595	Known	ISM	Suffix	0.20000000298023224	None	None	None	None
m54284U_191111_172039/74580706/ccs	PB_GM12878_R2	hg38_SIRV	chr12	123633649	123621037	-	9	1729	36479	128303	ENSG00000111361.12	ENST00000424014.6	EIF2B1	EIF2B1-201	Known	Known	None	0.30000001192092896	None	None	None	None
m54284U_191111_172039/2163924/ccs	PB_GM12878_R2	hg38_SIRV	chr10	110875974	110898736	+	11	2063	30116	692596	ENSG00000150593.17	ENCODEHT000692596	PDCD4	ENCODEHT000692596	Known	ISM	Suffix	0.20000000298023224	None	None	None	None
m54284U_191110_105540/98698310/ccs	PB_GM12878_R1	hg38_SIRV	chr10	110875977	110898717	+	11	2112	30116	692595	ENSG00000150593.17	ENCODEHT000692595	PDCD4	ENCODEHT000692595	Known	ISM	Suffix	0.20000000298023224	None	None	None	None
m54284U_191111_172039/77465873/ccs	PB_GM12878_R2	hg38_SIRV	chr12	123633617	123621037	-	9	1697	36479	128303	ENSG00000111361.12	ENST00000424014.6	EIF2B1	EIF2B1-201	Known	Known	None	0.30000001192092896	None	None	None	None
m54284U_191110_105540/149815421/ccs	PB_GM12878_R1	hg38_SIRV	chr10	110876009	110898738	+	10	1926	30116	692597	ENSG00000150593.17	ENCODEHT000692597	PDCD4	ENCODEHT000692597	Known	NIC	None	0.20000000298023224	None	None	None	None
m54284U_191111_172039/79167926/ccs	PB_GM12878_R2	hg38_SIRV	chr12	123633648	123620954	-	10	1520	36479	692274	ENSG00000111361.12	ENCODEHT000692274	EIF2B1	ENCODEHT000692274	Known	NNC	None	0.30000001192092896	None	None	None	None
12aa411b-2c05-42ec-972e-149b9513dcd5	ONT_GM12878_R2	hg38_SIRV	chr10	110876011	110898737	+	11	2043	30116	692598	ENSG00000150593.17	ENCODEHT000692598	PDCD4	ENCODEHT000692598	Known	ISM	Suffix	0.20000000298023224	None	None	None	None
m54284U_191110_105540/112200489/ccs	PB_GM12878_R1	hg38_SIRV	chr10	110876026	110898717	+	11	2070	30116	692595	ENSG00000150593.17	ENCODEHT000692595	PDCD4	ENCODEHT000692595	Known	ISM	Suffix	0.20000000298023224	None	None	None	None
m54284U_191111_172039/81855972/ccs	PB_GM12878_R2	hg38_SIRV	chr12	123633667	123621037	-	9	1747	36479	128303	ENSG00000111361.12	ENST00000424014.6	EIF2B1	EIF2B1-201	Known	Known	None	0.30000001192092896	None	None	None	None
m54284U_191110_105540/66128223/ccs	PB_GM12878_R1	hg38_SIRV	chr10	110876038	110898737	+	11	2035	30116	692599	ENSG00000150593.17	ENCODEHT000692599	PDCD4	ENCODEHT000692599	Known	NNC	None	0.20000000298023224	None	None	None	None
m54284U_191111_172039/98896233/ccs	PB_GM12878_R2	hg38_SIRV	chr10	110876047	110898714	+	11	2039	30116	692595	ENSG00000150593.17	ENCODEHT000692595	PDCD4	ENCODEHT000692595	Known	ISM	Suffix	0.20000000298023224	None	None	None	None
m54284U_191111_172039/94962583/ccs	PB_GM12878_R2	hg38_SIRV	chr12	123633674	123621037	-	9	1754	36479	128303	ENSG00000111361.12	ENST00000424014.6	EIF2B1	EIF2B1-201	Known	Known	None	0.30000001192092896	None	None	None	None
m54284U_191110_105540/180093223/ccs	PB_GM12878_R1	hg38_SIRV	chr10	110877475	110879500	+	1	2023	30116	692600	ENSG00000150593.17	ENCODEHT000692600	PDCD4	ENCODEHT000692600	Known	Genomic	None	0.699999988079071	None	None	None	None
m54284U_191111_172039/21825079/ccs	PB_GM12878_R2	hg38_SIRV	chr10	110877757	110879500	+	1	1741	30116	692600	ENSG00000150593.17	ENCODEHT000692600	PDCD4	ENCODEHT000692600	Known	Genomic	None	0.699999988079071	None	None	None	None
m54284U_191111_172039/172820229/ccs	PB_GM12878_R2	hg38_SIRV	chr12	123633672	123620954	-	9	1731	36479	692278	ENSG00000111361.12	ENCODEHT000692278	EIF2B1	ENCODEHT000692278	Known	NNC	None	0.30000001192092896	None	None	None	None
m54284U_191111_172039/110953769/ccs	PB_GM12878_R2	hg38_SIRV	chr10	110877890	110879650	+	1	1758	30116	692600	ENSG00000150593.17	ENCODEHT000692600	PDCD4	ENCODEHT000692600	Known	Genomic	None	0.8999999761581421	None	None	None	None
m54284U_191111_172039/141298307/ccs	PB_GM12878_R2	hg38_SIRV	chr10	110879950	110879483	-	1	468	133648	692601	ENCODEHG000133648	ENCODEHT000692601	ENCODEHG000133648	ENCODEHT000692601	Antisense	Antisense	None	0.15000000596046448	None	None	None	None
m54284U_191111_172039/175112910/ccs	PB_GM12878_R2	hg38_SIRV	chr12	123633658	123620954	-	10	1459	36479	692271	ENSG00000111361.12	ENCODEHT000692271	EIF2B1	ENCODEHT000692271	Known	NNC	None	0.30000001192092896	None	None	None	None
m54284U_191110_105540/132907842/ccs	PB_GM12878_R1	hg38_SIRV	chr10	110879725	110883545	+	2	2354	30116	692602	ENSG00000150593.17	ENCODEHT000692602	PDCD4	ENCODEHT000692602	Known	ISM	Suffix	0.6000000238418579	None	None	None	None
m54284U_191110_105540/32440534/ccs	PB_GM12878_R1	hg38_SIRV	chr12	123633583	123621038	-	9	1662	36479	128303	ENSG00000111361.12	ENST00000424014.6	EIF2B1	EIF2B1-201	Known	Known	None	0.30000001192092896	None	None	None	None
m54284U_191111_172039/17303495/ccs	PB_GM12878_R2	hg38_SIRV	chr10	110881149	110883545	+	1	2398	30116	692603	ENSG00000150593.17	ENCODEHT000692603	PDCD4	ENCODEHT000692603	Known	Genomic	None	0.6000000238418579	None	None	None	None
2661b4f1-48a6-47dc-8c42-e81b5ea7d668	ONT_GM12878_R1	hg38_SIRV	chr10	110881257	110898738	+	10	1964	30116	692604	ENSG00000150593.17	ENCODEHT000692604	PDCD4	ENCODEHT000692604	Known	ISM	Suffix	0.20000000298023224	None	None	None	None
m54284U_191110_105540/51774922/ccs	PB_GM12878_R1	hg38_SIRV	chr12	123633659	123621038	-	9	1738	36479	128303	ENSG00000111361.12	ENST00000424014.6	EIF2B1	EIF2B1-201	Known	Known	None	0.30000001192092896	None	None	None	None
697a7223-77e9-4977-bb9c-a1ef3171550d	ONT_GM12878_R1	hg38_SIRV	chr10	110881264	110898115	+	10	1355	30116	692605	ENSG00000150593.17	ENCODEHT000692605	PDCD4	ENCODEHT000692605	Known	ISM	Suffix	0.5	None	None	None	None
m54284U_191110_105540/61146722/ccs	PB_GM12878_R1	hg38_SIRV	chr12	123633617	123621038	-	9	1696	36479	128303	ENSG00000111361.12	ENST00000424014.6	EIF2B1	EIF2B1-201	Known	Known	None	0.30000001192092896	None	None	None	None
m54284U_191111_172039/38470201/ccs	PB_GM12878_R2	hg38_SIRV	chr10	110881280	110899145	+	10	2388	30116	692605	ENSG00000150593.17	ENCODEHT000692605	PDCD4	ENCODEHT000692605	Known	ISM	Suffix	0.30000001192092896	None	None	None	None
m54284U_191110_105540/69403521/ccs	PB_GM12878_R1	hg38_SIRV	chr12	123633664	123621038	-	9	1743	36479	128303	ENSG00000111361.12	ENST00000424014.6	EIF2B1	EIF2B1-201	Known	Known	None	0.30000001192092896	None	None	None	None
296a3fe1-3ed3-44ba-a923-2a5e36717529	ONT_GM12878_R1	hg38_SIRV	chr10	110881309	110898737	+	10	1931	30116	692605	ENSG00000150593.17	ENCODEHT000692605	PDCD4	ENCODEHT000692605	Known	ISM	Suffix	0.20000000298023224	None	None	None	None
45d36edb-c086-4e92-8acc-a901ca7fd377	ONT_GM12878_R1	hg38_SIRV	chr10	110881325	110898739	+	10	1917	30116	692606	ENSG00000150593.17	ENCODEHT000692606	PDCD4	ENCODEHT000692606	Known	ISM	Suffix	0.20000000298023224	None	None	None	None
m54284U_191110_105540/85067369/ccs	PB_GM12878_R1	hg38_SIRV	chr12	123633669	123621038	-	9	1748	36479	128303	ENSG00000111361.12	ENST00000424014.6	EIF2B1	EIF2B1-201	Known	Known	None	0.30000001192092896	None	None	None	None
402d3cef-2208-416a-8f25-9b3c104a294a	ONT_GM12878_R2	hg38_SIRV	chr10	110881325	110898099	+	10	1278	30116	692607	ENSG00000150593.17	ENCODEHT000692607	PDCD4	ENCODEHT000692607	Known	NIC	None	0.20000000298023224	None	None	None	None
m54284U_191110_105540/153224029/ccs	PB_GM12878_R1	hg38_SIRV	chr12	123633685	123621038	-	9	1764	36479	128303	ENSG00000111361.12	ENST00000424014.6	EIF2B1	EIF2B1-201	Known	Known	None	0.30000001192092896	None	None	None	None
33a2e626-e0cc-4fef-8756-de1696d972a9	ONT_GM12878_R1	hg38_SIRV	chr10	110881346	110898389	+	10	1529	30116	692605	ENSG00000150593.17	ENCODEHT000692605	PDCD4	ENCODEHT000692605	Known	ISM	Suffix	0.20000000298023224	None	None	None	None
0f91f606-efce-440a-a3fe-325a901fb178	ONT_GM12878_R1	hg38_SIRV	chr10	110881356	110898739	+	10	1891	30116	692605	ENSG00000150593.17	ENCODEHT000692605	PDCD4	ENCODEHT000692605	Known	ISM	Suffix	0.20000000298023224	None	None	None	None
m54284U_191110_105540/165413754/ccs	PB_GM12878_R1	hg38_SIRV	chr12	123633668	123621038	-	9	1747	36479	128303	ENSG00000111361.12	ENST00000424014.6	EIF2B1	EIF2B1-201	Known	Known	None	0.30000001192092896	None	None	None	None
aad40bd6-1bce-4a55-a267-cb283599fca3	ONT_GM12878_R1	hg38_SIRV	chr10	110881351	110898734	+	10	1889	30116	692608	ENSG00000150593.17	ENCODEHT000692608	PDCD4	ENCODEHT000692608	Known	ISM	Suffix	0.20000000298023224	None	None	None	None
m54284U_191110_105540/173802062/ccs	PB_GM12878_R1	hg38_SIRV	chr12	123633659	123621038	-	9	1738	36479	128303	ENSG00000111361.12	ENST00000424014.6	EIF2B1	EIF2B1-201	Known	Known	None	0.30000001192092896	None	None	None	None
a90eed77-fe09-47c7-8886-88f23d7ba835	ONT_GM12878_R1	hg38_SIRV	chr10	110881352	110887878	+	4	598	30116	692609	ENSG00000150593.17	ENCODEHT000692609	PDCD4	ENCODEHT000692609	Known	ISM	None	0.25	None	None	None	None
m54284U_191111_172039/6882373/ccs	PB_GM12878_R2	hg38_SIRV	chr12	123633661	123621038	-	9	1740	36479	128303	ENSG00000111361.12	ENST00000424014.6	EIF2B1	EIF2B1-201	Known	Known	None	0.30000001192092896	None	None	None	None
24d3a3d2-e87c-48b0-bda1-a9610160ec49	ONT_GM12878_R1	hg38_SIRV	chr10	110881373	110898741	+	10	1873	30116	692605	ENSG00000150593.17	ENCODEHT000692605	PDCD4	ENCODEHT000692605	Known	ISM	Suffix	0.25	None	None	None	None
c780b95e-a665-4b6e-b9f3-a4bf3b4e53cf	ONT_GM12878_R1	hg38_SIRV	chr10	110881368	110885367	+	3	378	30116	692610	ENSG00000150593.17	ENCODEHT000692610	PDCD4	ENCODEHT000692610	Known	ISM	Both	0.3499999940395355	None	None	None	None
m54284U_191111_172039/30869038/ccs	PB_GM12878_R2	hg38_SIRV	chr12	123633680	123621038	-	9	1753	36479	128303	ENSG00000111361.12	ENST00000424014.6	EIF2B1	EIF2B1-201	Known	Known	None	0.30000001192092896	None	None	None	None
m54284U_191111_172039/130550117/ccs	PB_GM12878_R2	hg38_SIRV	chr10	110881386	110898141	+	10	1271	30116	692605	ENSG00000150593.17	ENCODEHT000692605	PDCD4	ENCODEHT000692605	Known	ISM	Suffix	0.3499999940395355	None	None	None	None
d0e6e383-d968-490a-827b-39a95b4ca895	ONT_GM12878_R1	hg38_SIRV	chr10	110881383	110898739	+	10	1831	30116	692611	ENSG00000150593.17	ENCODEHT000692611	PDCD4	ENCODEHT000692611	Known	NNC	None	0.20000000298023224	None	None	None	None
m54284U_191111_172039/114886430/ccs	PB_GM12878_R2	hg38_SIRV	chr12	123633649	123621038	-	9	1728	36479	128303	ENSG00000111361.12	ENST00000424014.6	EIF2B1	EIF2B1-201	Known	Known	None	0.30000001192092896	None	None	None	None
318f7a29-52bb-4f2e-b9dc-3094cd2adb33	ONT_GM12878_R1	hg38_SIRV	chr10	110881405	110898455	+	10	1557	30116	692605	ENSG00000150593.17	ENCODEHT000692605	PDCD4	ENCODEHT000692605	Known	ISM	Suffix	0.25	None	None	None	None
e58bad4a-da71-4c18-9820-a9dfa7152b81	ONT_GM12878_R1	hg38_SIRV	chr10	110881417	110898580	+	10	1656	30116	692605	ENSG00000150593.17	ENCODEHT000692605	PDCD4	ENCODEHT000692605	Known	ISM	Suffix	0.25	None	None	None	None
m54284U_191111_172039/122488332/ccs	PB_GM12878_R2	hg38_SIRV	chr12	123633661	123621038	-	9	1740	36479	128303	ENSG00000111361.12	ENST00000424014.6	EIF2B1	EIF2B1-201	Known	Known	None	0.30000001192092896	None	None	None	None
7b2f1ee6-9846-4be5-be87-b5cc027f9dc6	ONT_GM12878_R1	hg38_SIRV	chr10	110881417	110898741	+	10	1835	30116	692605	ENSG00000150593.17	ENCODEHT000692605	PDCD4	ENCODEHT000692605	Known	ISM	Suffix	0.25	None	None	None	None
m54284U_191111_172039/150669927/ccs	PB_GM12878_R2	hg38_SIRV	chr12	123633686	123621038	-	9	1765	36479	128303	ENSG00000111361.12	ENST00000424014.6	EIF2B1	EIF2B1-201	Known	Known	None	0.30000001192092896	None	None	None	None
m54284U_191110_105540/95683869/ccs	PB_GM12878_R1	hg38_SIRV	chr10	110881434	110898738	+	10	1827	30116	692605	ENSG00000150593.17	ENCODEHT000692605	PDCD4	ENCODEHT000692605	Known	ISM	Suffix	0.20000000298023224	None	None	None	None
5e15f6dc-a33b-4367-955d-ef62d8aa3e73	ONT_GM12878_R2	hg38_SIRV	chr10	110881435	110898737	+	10	1815	30116	692605	ENSG00000150593.17	ENCODEHT000692605	PDCD4	ENCODEHT000692605	Known	ISM	Suffix	0.20000000298023224	None	None	None	None
m54284U_191111_172039/157616044/ccs	PB_GM12878_R2	hg38_SIRV	chr12	123633662	123621038	-	9	1741	36479	128303	ENSG00000111361.12	ENST00000424014.6	EIF2B1	EIF2B1-201	Known	Known	None	0.30000001192092896	None	None	None	None
746ddbe7-e197-400c-9e98-4f6982838f68	ONT_GM12878_R1	hg38_SIRV	chr10	110881383	110898716	+	10	1801	30116	692606	ENSG00000150593.17	ENCODEHT000692606	PDCD4	ENCODEHT000692606	Known	ISM	Suffix	0.20000000298023224	None	None	None	None
fe708495-0b79-4a06-9542-08ddce03c3b6	ONT_GM12878_R1	hg38_SIRV	chr10	110881457	110898149	+	10	1200	30116	692605	ENSG00000150593.17	ENCODEHT000692605	PDCD4	ENCODEHT000692605	Known	ISM	Suffix	0.25	None	None	None	None
m54284U_191111_172039/169936019/ccs	PB_GM12878_R2	hg38_SIRV	chr12	123633650	123621038	-	9	1723	36479	128303	ENSG00000111361.12	ENST00000424014.6	EIF2B1	EIF2B1-201	Known	Known	None	0.30000001192092896	None	None	None	None
a17682e3-154b-42b1-a4c9-a75bd6b80d37	ONT_GM12878_R2	hg38_SIRV	chr10	110881448	110898737	+	10	1779	30116	692612	ENSG00000150593.17	ENCODEHT000692612	PDCD4	ENCODEHT000692612	Known	NIC	None	0.20000000298023224	None	None	None	None
083806b9-0a85-44f8-b7ce-5d7603a3fe53	ONT_GM12878_R1	hg38_SIRV	chr10	110881468	110898155	+	10	1203	30116	692605	ENSG00000150593.17	ENCODEHT000692605	PDCD4	ENCODEHT000692605	Known	ISM	Suffix	0.20000000298023224	None	None	None	None
m54284U_191111_172039/178718690/ccs	PB_GM12878_R2	hg38_SIRV	chr12	123633645	123621038	-	9	1724	36479	128303	ENSG00000111361.12	ENST00000424014.6	EIF2B1	EIF2B1-201	Known	Known	None	0.30000001192092896	None	None	None	None
b89aa67f-f792-4649-b4f2-a4fca80f33a3	ONT_GM12878_R1	hg38_SIRV	chr10	110881466	110898739	+	11	1508	30116	692613	ENSG00000150593.17	ENCODEHT000692613	PDCD4	ENCODEHT000692613	Known	ISM	Suffix	0.20000000298023224	None	None	None	None
ff72c8a4-ab22-432b-85ef-9b7bce443dd6	ONT_GM12878_R2	hg38_SIRV	chr12	123633630	123620956	-	9	1713	36479	692269	ENSG00000111361.12	ENCODEHT000692269	EIF2B1	ENCODEHT000692269	Known	NNC	None	0.30000001192092896	None	None	None	None
73aeffc4-4558-4dab-8751-f082527c7d74	ONT_GM12878_R1	hg38_SIRV	chr10	110881477	110898739	+	10	1766	30116	692605	ENSG00000150593.17	ENCODEHT000692605	PDCD4	ENCODEHT000692605	Known	ISM	Suffix	0.20000000298023224	None	None	None	None
65d92ef7-5d7f-461a-bbaa-c4e0e61f3013	ONT_GM12878_R2	hg38_SIRV	chr10	110881490	110898739	+	10	1740	30116	692605	ENSG00000150593.17	ENCODEHT000692605	PDCD4	ENCODEHT000692605	Known	ISM	Suffix	0.20000000298023224	None	None	None	None
m54284U_191110_105540/104663033/ccs	PB_GM12878_R1	hg38_SIRV	chr12	123633661	123621039	-	9	1739	36479	128303	ENSG00000111361.12	ENST00000424014.6	EIF2B1	EIF2B1-201	Known	Known	None	0.30000001192092896	None	None	None	None
966c18e9-50f9-4c14-91aa-89e6b8599664	ONT_GM12878_R1	hg38_SIRV	chr10	110881443	110898716	+	10	1766	30116	692606	ENSG00000150593.17	ENCODEHT000692606	PDCD4	ENCODEHT000692606	Known	ISM	Suffix	0.20000000298023224	None	None	None	None
m54284U_191111_172039/22873430/ccs	PB_GM12878_R2	hg38_SIRV	chr10	110881520	110899143	+	10	2146	30116	692605	ENSG00000150593.17	ENCODEHT000692605	PDCD4	ENCODEHT000692605	Known	ISM	Suffix	0.25	None	None	None	None
m54284U_191110_105540/150734706/ccs	PB_GM12878_R1	hg38_SIRV	chr12	123633684	123621039	-	9	1741	36479	128303	ENSG00000111361.12	ENST00000424014.6	EIF2B1	EIF2B1-201	Known	Known	None	0.30000001192092896	None	None	None	None
m54284U_191110_105540/59965941/ccs	PB_GM12878_R1	hg38_SIRV	chr10	110883001	110898716	+	9	1694	30116	692614	ENSG00000150593.17	ENCODEHT000692614	PDCD4	ENCODEHT000692614	Known	ISM	Suffix	0.6000000238418579	None	None	None	None
m54284U_191110_105540/152699665/ccs	PB_GM12878_R1	hg38_SIRV	chr12	123633646	123621039	-	9	1724	36479	128303	ENSG00000111361.12	ENST00000424014.6	EIF2B1	EIF2B1-201	Known	Known	None	0.30000001192092896	None	None	None	None
m54284U_191110_105540/29492761/ccs	PB_GM12878_R1	hg38_SIRV	chr10	110883008	110898737	+	9	1708	30116	692614	ENSG00000150593.17	ENCODEHT000692614	PDCD4	ENCODEHT000692614	Known	ISM	Suffix	0.20000000298023224	None	None	None	None
m54284U_191110_105540/150732821/ccs	PB_GM12878_R1	hg38_SIRV	chr10	110883014	110898740	+	9	1705	30116	692614	ENSG00000150593.17	ENCODEHT000692614	PDCD4	ENCODEHT000692614	Known	ISM	Suffix	0.20000000298023224	None	None	None	None
m54284U_191111_172039/12124744/ccs	PB_GM12878_R2	hg38_SIRV	chr12	123633683	123621039	-	9	1761	36479	128303	ENSG00000111361.12	ENST00000424014.6	EIF2B1	EIF2B1-201	Known	Known	None	0.30000001192092896	None	None	None	None
2c82d645-b0f9-45cf-a280-0f093eebc6d8	ONT_GM12878_R2	hg38_SIRV	chr10	110883017	110898713	+	9	1650	30116	692614	ENSG00000150593.17	ENCODEHT000692614	PDCD4	ENCODEHT000692614	Known	ISM	Suffix	0.550000011920929	None	None	None	None
m54284U_191111_172039/52169233/ccs	PB_GM12878_R2	hg38_SIRV	chr12	123633637	123621039	-	9	1715	36479	128303	ENSG00000111361.12	ENST00000424014.6	EIF2B1	EIF2B1-201	Known	Known	None	0.30000001192092896	None	None	None	None
df1b6402-7156-402a-b776-460d394fa05f	ONT_GM12878_R2	hg38_SIRV	chr10	110883036	110898739	+	9	1676	30116	692614	ENSG00000150593.17	ENCODEHT000692614	PDCD4	ENCODEHT000692614	Known	ISM	Suffix	0.20000000298023224	None	None	None	None
m54284U_191110_105540/114950606/ccs	PB_GM12878_R1	hg38_SIRV	chr10	110883056	110898740	+	9	1663	30116	692614	ENSG00000150593.17	ENCODEHT000692614	PDCD4	ENCODEHT000692614	Known	ISM	Suffix	0.20000000298023224	None	None	None	None
m54284U_191111_172039/58917663/ccs	PB_GM12878_R2	hg38_SIRV	chr12	123633674	123620946	-	9	1764	36479	692559	ENSG00000111361.12	ENCODEHT000692559	EIF2B1	ENCODEHT000692559	Known	NIC	None	0.30000001192092896	None	None	None	None
1eea3e2f-71c6-47b3-8296-9124a8604cdb	ONT_GM12878_R1	hg38_SIRV	chr12	123621746	123620957	-	1	504	36479	692268	ENSG00000111361.12	ENCODEHT000692268	EIF2B1	ENCODEHT000692268	Known	Genomic	None	0.30000001192092896	None	None	None	None
m54284U_191111_172039/110560720/ccs	PB_GM12878_R2	hg38_SIRV	chr12	123633645	123621040	-	8	1596	36479	692615	ENSG00000111361.12	ENCODEHT000692615	EIF2B1	ENCODEHT000692615	Known	NIC	None	0.30000001192092896	None	None	None	None
m54284U_191110_105540/90376831/ccs	PB_GM12878_R1	hg38_SIRV	chr10	110883058	110899146	+	9	2061	30116	692614	ENSG00000150593.17	ENCODEHT000692614	PDCD4	ENCODEHT000692614	Known	ISM	Suffix	0.30000001192092896	None	None	None	None
b91e16ff-393b-4c08-b467-ac674df2874a	ONT_GM12878_R2	hg38_SIRV	chr12	123633675	123621040	-	10	1477	36479	692616	ENSG00000111361.12	ENCODEHT000692616	EIF2B1	ENCODEHT000692616	Known	NNC	None	0.30000001192092896	None	None	None	None
m54284U_191111_172039/117309986/ccs	PB_GM12878_R2	hg38_SIRV	chr10	110883062	110898740	+	9	1657	30116	692614	ENSG00000150593.17	ENCODEHT000692614	PDCD4	ENCODEHT000692614	Known	ISM	Suffix	0.20000000298023224	None	None	None	None
m54284U_191110_105540/87951829/ccs	PB_GM12878_R1	hg38_SIRV	chr12	123633645	123621041	-	9	1721	36479	128303	ENSG00000111361.12	ENST00000424014.6	EIF2B1	EIF2B1-201	Known	Known	None	0.30000001192092896	None	None	None	None
m54284U_191111_172039/61539453/ccs	PB_GM12878_R2	hg38_SIRV	chr10	110883077	110898740	+	9	1642	30116	692614	ENSG00000150593.17	ENCODEHT000692614	PDCD4	ENCODEHT000692614	Known	ISM	Suffix	0.20000000298023224	None	None	None	None
m54284U_191110_105540/101319047/ccs	PB_GM12878_R1	hg38_SIRV	chr12	123621799	123620959	-	1	570	36479	692268	ENSG00000111361.12	ENCODEHT000692268	EIF2B1	ENCODEHT000692268	Known	Genomic	None	0.30000001192092896	None	None	None	None
73b4ec3a-350a-44e3-a525-3f88ed1791b9	ONT_GM12878_R2	hg38_SIRV	chr10	110885251	110898739	+	8	1601	30116	692617	ENSG00000150593.17	ENCODEHT000692617	PDCD4	ENCODEHT000692617	Known	ISM	Suffix	0.20000000298023224	None	None	None	None
m54284U_191110_105540/105711707/ccs	PB_GM12878_R1	hg38_SIRV	chr12	123633671	123621041	-	9	1747	36479	128303	ENSG00000111361.12	ENST00000424014.6	EIF2B1	EIF2B1-201	Known	Known	None	0.30000001192092896	None	None	None	None
d652581a-b7b8-4c0e-8f9d-7f80f49f472b	ONT_GM12878_R2	hg38_SIRV	chr10	110885264	110898690	+	8	1566	30116	692617	ENSG00000150593.17	ENCODEHT000692617	PDCD4	ENCODEHT000692617	Known	ISM	Suffix	0.550000011920929	None	None	None	None
76fe0715-91aa-4747-950d-7273c6a8a78b	ONT_GM12878_R1	hg38_SIRV	chr10	110885318	110898716	+	8	1555	30116	692617	ENSG00000150593.17	ENCODEHT000692617	PDCD4	ENCODEHT000692617	Known	ISM	Suffix	0.20000000298023224	None	None	None	None
m54284U_191111_172039/48103811/ccs	PB_GM12878_R2	hg38_SIRV	chr12	123633643	123620958	-	9	1786	36479	692317	ENSG00000111361.12	ENCODEHT000692317	EIF2B1	ENCODEHT000692317	Known	NNC	None	0.30000001192092896	None	None	None	None
7ab3e2e3-402c-46a0-b53e-ee06af48d6e4	ONT_GM12878_R2	hg38_SIRV	chr10	110885321	110898142	+	8	946	30116	692617	ENSG00000150593.17	ENCODEHT000692617	PDCD4	ENCODEHT000692617	Known	ISM	Suffix	0.25	None	None	None	None
m54284U_191111_172039/110626398/ccs	PB_GM12878_R2	hg38_SIRV	chr12	123633681	123620958	-	10	1549	36479	692274	ENSG00000111361.12	ENCODEHT000692274	EIF2B1	ENCODEHT000692274	Known	NNC	None	0.30000001192092896	None	None	None	None
m54284U_191110_105540/85919596/ccs	PB_GM12878_R1	hg38_SIRV	chr10	110886857	110885689	-	1	1169	133649	692618	ENCODEHG000133649	ENCODEHT000692618	ENCODEHG000133649	ENCODEHT000692618	Antisense	Antisense	None	0.4000000059604645	None	None	None	None
m54284U_191111_172039/121242923/ccs	PB_GM12878_R2	hg38_SIRV	chr12	123633664	123621041	-	9	1740	36479	128303	ENSG00000111361.12	ENST00000424014.6	EIF2B1	EIF2B1-201	Known	Known	None	0.30000001192092896	None	None	None	None
bede95e1-1fff-4312-b212-a39bb135cc70	ONT_GM12878_R2	hg38_SIRV	chr10	110887664	110898138	+	7	906	30116	692619	ENSG00000150593.17	ENCODEHT000692619	PDCD4	ENCODEHT000692619	Known	ISM	Suffix	0.3499999940395355	None	None	None	None
m54284U_191111_172039/162465777/ccs	PB_GM12878_R2	hg38_SIRV	chr10	110887765	110898716	+	7	1472	30116	692619	ENSG00000150593.17	ENCODEHT000692619	PDCD4	ENCODEHT000692619	Known	ISM	Suffix	0.6000000238418579	None	None	None	None
m54284U_191111_172039/157090014/ccs	PB_GM12878_R2	hg38_SIRV	chr12	123633653	123620958	-	10	1521	36479	692274	ENSG00000111361.12	ENCODEHT000692274	EIF2B1	ENCODEHT000692274	Known	NNC	None	0.30000001192092896	None	None	None	None
d924e031-7aca-42d7-b650-d9b822b7185f	ONT_GM12878_R1	hg38_SIRV	chr10	110887833	110898099	+	7	803	30116	692619	ENSG00000150593.17	ENCODEHT000692619	PDCD4	ENCODEHT000692619	Known	ISM	Suffix	0.5	None	None	None	None
m54284U_191111_172039/165939744/ccs	PB_GM12878_R2	hg38_SIRV	chr12	123633562	123621041	-	9	1644	36479	128303	ENSG00000111361.12	ENST00000424014.6	EIF2B1	EIF2B1-201	Known	Known	None	0.30000001192092896	None	None	None	None
35892239-e085-4646-a020-a65e3638f602	ONT_GM12878_R1	hg38_SIRV	chr10	110887844	110898739	+	7	1403	30116	692619	ENSG00000150593.17	ENCODEHT000692619	PDCD4	ENCODEHT000692619	Known	ISM	Suffix	0.20000000298023224	None	None	None	None
m54284U_191110_105540/164955679/ccs	PB_GM12878_R1	hg38_SIRV	chr10	110887850	110898738	+	7	1409	30116	692619	ENSG00000150593.17	ENCODEHT000692619	PDCD4	ENCODEHT000692619	Known	ISM	Suffix	0.20000000298023224	None	None	None	None
m54284U_191110_105540/29689397/ccs	PB_GM12878_R1	hg38_SIRV	chr12	123633661	123621042	-	9	1736	36479	128303	ENSG00000111361.12	ENST00000424014.6	EIF2B1	EIF2B1-201	Known	Known	None	0.3499999940395355	None	None	None	None
m54284U_191111_172039/136841059/ccs	PB_GM12878_R2	hg38_SIRV	chr10	110887850	110898741	+	7	1412	30116	692619	ENSG00000150593.17	ENCODEHT000692619	PDCD4	ENCODEHT000692619	Known	ISM	Suffix	0.25	None	None	None	None
m54284U_191110_105540/166201356/ccs	PB_GM12878_R1	hg38_SIRV	chr12	123633685	123621042	-	9	1760	36479	128303	ENSG00000111361.12	ENST00000424014.6	EIF2B1	EIF2B1-201	Known	Known	None	0.3499999940395355	None	None	None	None
24babd84-a87b-4069-abf9-49b12bd4e077	ONT_GM12878_R1	hg38_SIRV	chr10	110887889	110898737	+	7	1365	30116	692619	ENSG00000150593.17	ENCODEHT000692619	PDCD4	ENCODEHT000692619	Known	ISM	Suffix	0.20000000298023224	None	None	None	None
m54284U_191111_172039/172491411/ccs	PB_GM12878_R2	hg38_SIRV	chr12	123633683	123621042	-	9	1758	36479	128303	ENSG00000111361.12	ENST00000424014.6	EIF2B1	EIF2B1-201	Known	Known	None	0.3499999940395355	None	None	None	None
d0628a72-53b7-41d7-9dff-c02d1bab535f	ONT_GM12878_R2	hg38_SIRV	chr10	110887811	110898740	+	6	1226	30116	692620	ENSG00000150593.17	ENCODEHT000692620	PDCD4	ENCODEHT000692620	Known	ISM	Suffix	0.20000000298023224	None	None	None	None
462706a0-9271-4aca-8183-48ac45520f5c	ONT_GM12878_R2	hg38_SIRV	chr10	110887820	110898749	+	7	1350	30116	692621	ENSG00000150593.17	ENCODEHT000692621	PDCD4	ENCODEHT000692621	Known	ISM	Suffix	0.25	None	None	None	None
93192fe7-3bb0-4cc6-b8b0-ea4c1641c409	ONT_GM12878_R1	hg38_SIRV	chr12	123633654	123620959	-	9	1726	36479	692278	ENSG00000111361.12	ENCODEHT000692278	EIF2B1	ENCODEHT000692278	Known	NNC	None	0.3499999940395355	None	None	None	None
3b247068-c0cb-46ca-be6c-09a91a272805	ONT_GM12878_R1	hg38_SIRV	chr10	110887937	110898727	+	7	1295	30116	692619	ENSG00000150593.17	ENCODEHT000692619	PDCD4	ENCODEHT000692619	Known	ISM	Suffix	0.25	None	None	None	None
59086fba-0795-48e5-88f5-a65f1f39df6b	ONT_GM12878_R2	hg38_SIRV	chr10	110889529	110898738	+	7	820	30116	692622	ENSG00000150593.17	ENCODEHT000692622	PDCD4	ENCODEHT000692622	Known	NNC	None	0.20000000298023224	None	None	None	None
b48fbc8b-acd1-472d-9ae2-1f9dae6f8e6a	ONT_GM12878_R2	hg38_SIRV	chr12	123633660	123620960	-	9	1729	36479	692269	ENSG00000111361.12	ENCODEHT000692269	EIF2B1	ENCODEHT000692269	Known	NNC	None	0.3499999940395355	None	None	None	None
5717a036-5970-43e1-92f9-b50446b388f9	ONT_GM12878_R2	hg38_SIRV	chr12	123622011	123620960	-	1	781	36479	692268	ENSG00000111361.12	ENCODEHT000692268	EIF2B1	ENCODEHT000692268	Known	Genomic	None	0.3499999940395355	None	None	None	None
8a75e48f-bfe3-4774-b523-b04c0b56d521	ONT_GM12878_R2	hg38_SIRV	chr10	110889563	110898294	+	6	798	30116	692623	ENSG00000150593.17	ENCODEHT000692623	PDCD4	ENCODEHT000692623	Known	ISM	Both	0.3499999940395355	None	None	None	None
m54284U_191111_172039/149359088/ccs	PB_GM12878_R2	hg38_SIRV	chr12	123633683	123621044	-	9	1756	36479	128303	ENSG00000111361.12	ENST00000424014.6	EIF2B1	EIF2B1-201	Known	Known	None	0.4000000059604645	None	None	None	None
c5d80e48-de0c-47bb-82e5-e040a43763d0	ONT_GM12878_R2	hg38_SIRV	chr10	110889546	110898737	+	6	1233	30116	692623	ENSG00000150593.17	ENCODEHT000692623	PDCD4	ENCODEHT000692623	Known	ISM	Both	0.20000000298023224	None	None	None	None
26fbc247-37d5-4ce4-ae22-9d79f33b3084	ONT_GM12878_R2	hg38_SIRV	chr10	110889546	110898736	+	6	1230	30116	692623	ENSG00000150593.17	ENCODEHT000692623	PDCD4	ENCODEHT000692623	Known	ISM	Both	0.20000000298023224	None	None	None	None
m54284U_191110_105540/69403891/ccs	PB_GM12878_R1	hg38_SIRV	chr12	123633675	123621046	-	9	1746	36479	128303	ENSG00000111361.12	ENST00000424014.6	EIF2B1	EIF2B1-201	Known	Known	None	0.44999998807907104	None	None	None	None
m54284U_191110_105540/35520670/ccs	PB_GM12878_R1	hg38_SIRV	chr10	110889547	110898735	+	6	1248	30116	692623	ENSG00000150593.17	ENCODEHT000692623	PDCD4	ENCODEHT000692623	Known	ISM	Both	0.20000000298023224	None	None	None	None
m54284U_191110_105540/83167768/ccs	PB_GM12878_R1	hg38_SIRV	chr12	123633641	123621046	-	9	1712	36479	128303	ENSG00000111361.12	ENST00000424014.6	EIF2B1	EIF2B1-201	Known	Known	None	0.44999998807907104	None	None	None	None
m54284U_191111_172039/1769749/ccs	PB_GM12878_R2	hg38_SIRV	chr12	123633616	123621046	-	9	1658	36479	692624	ENSG00000111361.12	ENCODEHT000692624	EIF2B1	ENCODEHT000692624	Known	NNC	None	0.44999998807907104	None	None	None	None
7604ff83-ba1f-41d3-9eb3-87266eca1be3	ONT_GM12878_R1	hg38_SIRV	chr10	110889571	110899167	+	6	1646	30116	692623	ENSG00000150593.17	ENCODEHT000692623	PDCD4	ENCODEHT000692623	Known	ISM	Both	0.3499999940395355	None	None	None	None
1e91081c-2055-469d-bdd0-2ff60eb979d0	ONT_GM12878_R1	hg38_SIRV	chr10	110889572	110898737	+	6	1225	30116	692623	ENSG00000150593.17	ENCODEHT000692623	PDCD4	ENCODEHT000692623	Known	ISM	Both	0.20000000298023224	None	None	None	None
m54284U_191110_105540/31327805/ccs	PB_GM12878_R1	hg38_SIRV	chr12	123633660	123621048	-	9	1729	36479	128303	ENSG00000111361.12	ENST00000424014.6	EIF2B1	EIF2B1-201	Known	Known	None	0.550000011920929	None	None	None	None
31035057-d8e9-4513-9f57-a5dc231f7b44	ONT_GM12878_R2	hg38_SIRV	chr10	110889579	110898750	+	6	1222	30116	692623	ENSG00000150593.17	ENCODEHT000692623	PDCD4	ENCODEHT000692623	Known	ISM	Both	0.20000000298023224	None	None	None	None
m54284U_191110_105540/55707105/ccs	PB_GM12878_R1	hg38_SIRV	chr12	123633646	123621048	-	9	1715	36479	128303	ENSG00000111361.12	ENST00000424014.6	EIF2B1	EIF2B1-201	Known	Known	None	0.550000011920929	None	None	None	None
bc491454-323a-4d00-9f12-19cbbb449852	ONT_GM12878_R2	hg38_SIRV	chr10	110889583	110899144	+	6	1582	30116	692623	ENSG00000150593.17	ENCODEHT000692623	PDCD4	ENCODEHT000692623	Known	ISM	Both	0.25	None	None	None	None
dbbb799d-fc3b-4223-83d6-e492a90dbc78	ONT_GM12878_R1	hg38_SIRV	chr10	110889584	110898737	+	6	1190	30116	692623	ENSG00000150593.17	ENCODEHT000692623	PDCD4	ENCODEHT000692623	Known	ISM	Both	0.20000000298023224	None	None	None	None
m54284U_191110_105540/83953057/ccs	PB_GM12878_R1	hg38_SIRV	chr12	123633665	123621048	-	9	1734	36479	128303	ENSG00000111361.12	ENST00000424014.6	EIF2B1	EIF2B1-201	Known	Known	None	0.550000011920929	None	None	None	None
165be495-3133-44ea-8711-63c613aefe00	ONT_GM12878_R2	hg38_SIRV	chr10	110889584	110898737	+	6	1198	30116	692623	ENSG00000150593.17	ENCODEHT000692623	PDCD4	ENCODEHT000692623	Known	ISM	Both	0.20000000298023224	None	None	None	None
m54284U_191110_105540/101778546/ccs	PB_GM12878_R1	hg38_SIRV	chr12	123633661	123621048	-	9	1730	36479	128303	ENSG00000111361.12	ENST00000424014.6	EIF2B1	EIF2B1-201	Known	Known	None	0.550000011920929	None	None	None	None
3eba59cc-2145-4e87-9468-a4e29ee0f1ca	ONT_GM12878_R2	hg38_SIRV	chr10	110889584	110898737	+	6	1198	30116	692623	ENSG00000150593.17	ENCODEHT000692623	PDCD4	ENCODEHT000692623	Known	ISM	Both	0.20000000298023224	None	None	None	None
c20d6787-c10c-4bbb-81c8-d12e1cd068ae	ONT_GM12878_R1	hg38_SIRV	chr10	110889585	110898737	+	6	1197	30116	692623	ENSG00000150593.17	ENCODEHT000692623	PDCD4	ENCODEHT000692623	Known	ISM	Both	0.20000000298023224	None	None	None	None
6c567267-d415-413b-9418-5fc1e592326d	ONT_GM12878_R1	hg38_SIRV	chr10	110890553	110898738	+	5	1144	30116	692625	ENSG00000150593.17	ENCODEHT000692625	PDCD4	ENCODEHT000692625	Known	NNC	None	0.20000000298023224	None	None	None	None
m54284U_191110_105540/126550837/ccs	PB_GM12878_R1	hg38_SIRV	chr12	123633589	123621048	-	9	1653	36479	692626	ENSG00000111361.12	ENCODEHT000692626	EIF2B1	ENCODEHT000692626	Known	NIC	None	0.550000011920929	None	None	None	None
de5eed13-1cc1-4408-9b34-396b84c189ae	ONT_GM12878_R2	hg38_SIRV	chr10	110890555	110898739	+	5	1175	30116	692627	ENSG00000150593.17	ENCODEHT000692627	PDCD4	ENCODEHT000692627	Known	ISM	Suffix	0.20000000298023224	None	None	None	None
m54284U_191110_105540/130614284/ccs	PB_GM12878_R1	hg38_SIRV	chr12	123633694	123621048	-	9	1763	36479	128303	ENSG00000111361.12	ENST00000424014.6	EIF2B1	EIF2B1-201	Known	Known	None	0.550000011920929	None	None	None	None
716e17f3-ced8-4d8e-829d-6446bf9773a3	ONT_GM12878_R2	hg38_SIRV	chr10	110890686	110898115	+	5	515	30116	692627	ENSG00000150593.17	ENCODEHT000692627	PDCD4	ENCODEHT000692627	Known	ISM	Suffix	0.5	None	None	None	None
m54284U_191110_105540/175179118/ccs	PB_GM12878_R1	hg38_SIRV	chr12	123633649	123621048	-	9	1711	36479	128303	ENSG00000111361.12	ENST00000424014.6	EIF2B1	EIF2B1-201	Known	Known	None	0.550000011920929	None	None	None	None
14033c95-e578-4ac4-8478-ecabcaabcb69	ONT_GM12878_R2	hg38_SIRV	chr10	110890709	110898716	+	5	1093	30116	692627	ENSG00000150593.17	ENCODEHT000692627	PDCD4	ENCODEHT000692627	Known	ISM	Suffix	0.20000000298023224	None	None	None	None
30dfa4bd-201b-455a-901f-1bdbcf3cb8e5	ONT_GM12878_R2	hg38_SIRV	chr10	110890719	110898690	+	5	1051	30116	692627	ENSG00000150593.17	ENCODEHT000692627	PDCD4	ENCODEHT000692627	Known	ISM	Suffix	0.550000011920929	None	None	None	None
m54284U_191111_172039/18808884/ccs	PB_GM12878_R2	hg38_SIRV	chr12	123633688	123621048	-	9	1757	36479	128303	ENSG00000111361.12	ENST00000424014.6	EIF2B1	EIF2B1-201	Known	Known	None	0.550000011920929	None	None	None	None
m54284U_191111_172039/7997623/ccs	PB_GM12878_R2	hg38_SIRV	chr10	110890731	110899153	+	5	1508	30116	692627	ENSG00000150593.17	ENCODEHT000692627	PDCD4	ENCODEHT000692627	Known	ISM	Suffix	0.4000000059604645	None	None	None	None
m54284U_191111_172039/39780411/ccs	PB_GM12878_R2	hg38_SIRV	chr12	123633706	123620965	-	10	1496	36479	692271	ENSG00000111361.12	ENCODEHT000692271	EIF2B1	ENCODEHT000692271	Known	NNC	None	0.550000011920929	None	None	None	None
m54284U_191110_105540/58393414/ccs	PB_GM12878_R1	hg38_SIRV	chr10	110893647	110891311	-	1	2337	133650	692628	ENCODEHG000133650	ENCODEHT000692628	ENCODEHG000133650	ENCODEHT000692628	Antisense	Antisense	None	0.15000000596046448	None	None	None	None
m54284U_191111_172039/131336838/ccs	PB_GM12878_R2	hg38_SIRV	chr10	110892674	110891353	-	1	878	133650	692628	ENCODEHG000133650	ENCODEHT000692628	ENCODEHG000133650	ENCODEHT000692628	Antisense	Antisense	None	0.15000000596046448	None	None	None	None
m54284U_191111_172039/51513851/ccs	PB_GM12878_R2	hg38_SIRV	chr12	123633641	123621048	-	9	1710	36479	128303	ENSG00000111361.12	ENST00000424014.6	EIF2B1	EIF2B1-201	Known	Known	None	0.550000011920929	None	None	None	None
ebd8efaa-9f6e-40a9-80d0-75c818d2d5ec	ONT_GM12878_R2	hg38_SIRV	chr10	110894089	110898737	+	4	1053	30116	692629	ENSG00000150593.17	ENCODEHT000692629	PDCD4	ENCODEHT000692629	Known	ISM	Suffix	0.20000000298023224	None	None	None	None
m54284U_191111_172039/55904852/ccs	PB_GM12878_R2	hg38_SIRV	chr12	123633669	123621048	-	9	1738	36479	128303	ENSG00000111361.12	ENST00000424014.6	EIF2B1	EIF2B1-201	Known	Known	None	0.550000011920929	None	None	None	None
m54284U_191111_172039/96798354/ccs	PB_GM12878_R2	hg38_SIRV	chr10	110894095	110898719	+	4	1068	30116	692629	ENSG00000150593.17	ENCODEHT000692629	PDCD4	ENCODEHT000692629	Known	ISM	Suffix	0.20000000298023224	None	None	None	None
16f136af-c450-4664-a483-f8da299f3f92	ONT_GM12878_R1	hg38_SIRV	chr10	110894101	110898720	+	4	1052	30116	692629	ENSG00000150593.17	ENCODEHT000692629	PDCD4	ENCODEHT000692629	Known	ISM	Suffix	0.20000000298023224	None	None	None	None
m54284U_191111_172039/60033829/ccs	PB_GM12878_R2	hg38_SIRV	chr12	123633667	123621048	-	9	1736	36479	128303	ENSG00000111361.12	ENST00000424014.6	EIF2B1	EIF2B1-201	Known	Known	None	0.550000011920929	None	None	None	None
ff6a5960-b64f-4715-a791-6211aa409921	ONT_GM12878_R1	hg38_SIRV	chr10	110894101	110898134	+	4	458	30116	692629	ENSG00000150593.17	ENCODEHT000692629	PDCD4	ENCODEHT000692629	Known	ISM	Suffix	0.3499999940395355	None	None	None	None
m54284U_191111_172039/64817972/ccs	PB_GM12878_R2	hg38_SIRV	chr12	123633645	123621048	-	9	1714	36479	128303	ENSG00000111361.12	ENST00000424014.6	EIF2B1	EIF2B1-201	Known	Known	None	0.550000011920929	None	None	None	None
16361cc6-485a-4073-af02-ee7215d7daa5	ONT_GM12878_R2	hg38_SIRV	chr10	110894101	110898719	+	4	1045	30116	692629	ENSG00000150593.17	ENCODEHT000692629	PDCD4	ENCODEHT000692629	Known	ISM	Suffix	0.20000000298023224	None	None	None	None
886289b8-9b79-4ddc-b5e5-b2480111bdb0	ONT_GM12878_R1	hg38_SIRV	chr10	110894134	110898718	+	4	986	30116	692629	ENSG00000150593.17	ENCODEHT000692629	PDCD4	ENCODEHT000692629	Known	ISM	Suffix	0.20000000298023224	None	None	None	None
m54284U_191111_172039/75760688/ccs	PB_GM12878_R2	hg38_SIRV	chr12	123633670	123620965	-	9	1736	36479	692278	ENSG00000111361.12	ENCODEHT000692278	EIF2B1	ENCODEHT000692278	Known	NNC	None	0.550000011920929	None	None	None	None
cca10aa8-5d11-4f61-b8c6-550bd1dfe0d0	ONT_GM12878_R2	hg38_SIRV	chr10	110894134	110898718	+	4	1004	30116	692629	ENSG00000150593.17	ENCODEHT000692629	PDCD4	ENCODEHT000692629	Known	ISM	Suffix	0.20000000298023224	None	None	None	None
m54284U_191111_172039/81528745/ccs	PB_GM12878_R2	hg38_SIRV	chr12	123633664	123620965	-	10	1525	36479	692274	ENSG00000111361.12	ENCODEHT000692274	EIF2B1	ENCODEHT000692274	Known	NNC	None	0.550000011920929	None	None	None	None
143f53b0-04af-4af1-a8a2-2d8b2c301e90	ONT_GM12878_R2	hg38_SIRV	chr10	110894134	110898720	+	4	1017	30116	692629	ENSG00000150593.17	ENCODEHT000692629	PDCD4	ENCODEHT000692629	Known	ISM	Suffix	0.20000000298023224	None	None	None	None
m54284U_191111_172039/100337817/ccs	PB_GM12878_R2	hg38_SIRV	chr12	123633619	123621048	-	9	1688	36479	128303	ENSG00000111361.12	ENST00000424014.6	EIF2B1	EIF2B1-201	Known	Known	None	0.550000011920929	None	None	None	None
4ef9a2d5-1f98-4bc2-909a-a1fd5759e42f	ONT_GM12878_R2	hg38_SIRV	chr10	110894135	110898718	+	4	1010	30116	692629	ENSG00000150593.17	ENCODEHT000692629	PDCD4	ENCODEHT000692629	Known	ISM	Suffix	0.20000000298023224	None	None	None	None
7a6edf46-45c6-430a-ae55-3d2eb7b9677c	ONT_GM12878_R2	hg38_SIRV	chr10	110894163	110898718	+	4	986	30116	692629	ENSG00000150593.17	ENCODEHT000692629	PDCD4	ENCODEHT000692629	Known	ISM	Suffix	0.20000000298023224	None	None	None	None
m54284U_191111_172039/102760698/ccs	PB_GM12878_R2	hg38_SIRV	chr12	123633667	123621048	-	9	1736	36479	128303	ENSG00000111361.12	ENST00000424014.6	EIF2B1	EIF2B1-201	Known	Known	None	0.550000011920929	None	None	None	None
ddcc6cdc-6fe8-4f64-b584-4c4bdf169f7b	ONT_GM12878_R2	hg38_SIRV	chr10	110894167	110898131	+	4	389	30116	692629	ENSG00000150593.17	ENCODEHT000692629	PDCD4	ENCODEHT000692629	Known	ISM	Suffix	0.30000001192092896	None	None	None	None
m54284U_191111_172039/106169772/ccs	PB_GM12878_R2	hg38_SIRV	chr12	123633642	123621048	-	9	1711	36479	128303	ENSG00000111361.12	ENST00000424014.6	EIF2B1	EIF2B1-201	Known	Known	None	0.550000011920929	None	None	None	None
9a2b3c18-3129-4889-b004-147b8a339425	ONT_GM12878_R2	hg38_SIRV	chr10	110894419	110898737	+	3	931	30116	692630	ENSG00000150593.17	ENCODEHT000692630	PDCD4	ENCODEHT000692630	Known	ISM	Suffix	0.20000000298023224	None	None	None	None
m54284U_191111_172039/107676469/ccs	PB_GM12878_R2	hg38_SIRV	chr12	123633667	123621048	-	9	1736	36479	128303	ENSG00000111361.12	ENST00000424014.6	EIF2B1	EIF2B1-201	Known	Known	None	0.550000011920929	None	None	None	None
a1ece251-1843-4ece-9570-3dc8e8d381c2	ONT_GM12878_R2	hg38_SIRV	chr10	110894420	110898738	+	3	937	30116	692631	ENSG00000150593.17	ENCODEHT000692631	PDCD4	ENCODEHT000692631	Known	ISM	Suffix	0.20000000298023224	None	None	None	None
b128d40c-cfa6-495e-b310-b38e91be16f5	ONT_GM12878_R2	hg38_SIRV	chr10	110894431	110898710	+	3	909	30116	692632	ENSG00000150593.17	ENCODEHT000692632	PDCD4	ENCODEHT000692632	Known	NIC	None	0.550000011920929	None	None	None	None
m54284U_191111_172039/116851267/ccs	PB_GM12878_R2	hg38_SIRV	chr12	123633667	123621048	-	9	1736	36479	128303	ENSG00000111361.12	ENST00000424014.6	EIF2B1	EIF2B1-201	Known	Known	None	0.550000011920929	None	None	None	None
m54284U_191111_172039/60360756/ccs	PB_GM12878_R2	hg38_SIRV	chr10	110894438	110899116	+	3	1311	30116	692631	ENSG00000150593.17	ENCODEHT000692631	PDCD4	ENCODEHT000692631	Known	ISM	Suffix	0.6000000238418579	None	None	None	None
f8f5a8c8-247c-4e86-8dea-8ebad98bf184	ONT_GM12878_R2	hg38_SIRV	chr10	110894441	110898706	+	3	903	30116	692631	ENSG00000150593.17	ENCODEHT000692631	PDCD4	ENCODEHT000692631	Known	ISM	Suffix	0.30000001192092896	None	None	None	None
m54284U_191111_172039/148376139/ccs	PB_GM12878_R2	hg38_SIRV	chr12	123633671	123621048	-	9	1740	36479	128303	ENSG00000111361.12	ENST00000424014.6	EIF2B1	EIF2B1-201	Known	Known	None	0.550000011920929	None	None	None	None
1137c4cf-6b21-485b-ba09-878879f6cdf8	ONT_GM12878_R2	hg38_SIRV	chr10	110894441	110898718	+	3	925	30116	692631	ENSG00000150593.17	ENCODEHT000692631	PDCD4	ENCODEHT000692631	Known	ISM	Suffix	0.20000000298023224	None	None	None	None
m54284U_191111_172039/163187417/ccs	PB_GM12878_R2	hg38_SIRV	chr12	123633641	123621048	-	9	1710	36479	128303	ENSG00000111361.12	ENST00000424014.6	EIF2B1	EIF2B1-201	Known	Known	None	0.550000011920929	None	None	None	None
fa0b81cb-6ea2-4aad-9860-31b91c89a857	ONT_GM12878_R2	hg38_SIRV	chr10	110894442	110898718	+	3	922	30116	692631	ENSG00000150593.17	ENCODEHT000692631	PDCD4	ENCODEHT000692631	Known	ISM	Suffix	0.20000000298023224	None	None	None	None
c21a741b-cbaa-4434-836b-a4380ea17646	ONT_GM12878_R1	hg38_SIRV	chr10	110894460	110898727	+	3	899	30116	692631	ENSG00000150593.17	ENCODEHT000692631	PDCD4	ENCODEHT000692631	Known	ISM	Suffix	0.20000000298023224	None	None	None	None
m54284U_191110_105540/175964414/ccs	PB_GM12878_R1	hg38_SIRV	chr12	123630213	123620962	-	6	1281	36479	692419	ENSG00000111361.12	ENCODEHT000692419	EIF2B1	ENCODEHT000692419	Known	ISM	Suffix	0.550000011920929	None	None	None	None
460af7d5-5428-4b69-99c9-3d03533d6d47	ONT_GM12878_R2	hg38_SIRV	chr10	110894460	110898719	+	3	913	30116	692631	ENSG00000150593.17	ENCODEHT000692631	PDCD4	ENCODEHT000692631	Known	ISM	Suffix	0.20000000298023224	None	None	None	None
m54284U_191111_172039/38209325/ccs	PB_GM12878_R2	hg38_SIRV	chr12	123633667	123621049	-	9	1735	36479	128303	ENSG00000111361.12	ENST00000424014.6	EIF2B1	EIF2B1-201	Known	Known	None	0.550000011920929	None	None	None	None
99635f08-6e7b-46a7-87b9-456bd62fd3ed	ONT_GM12878_R2	hg38_SIRV	chr10	110894462	110898387	+	3	547	30116	692631	ENSG00000150593.17	ENCODEHT000692631	PDCD4	ENCODEHT000692631	Known	ISM	Suffix	0.15000000596046448	None	None	None	None
m54284U_191110_105540/3999734/ccs	PB_GM12878_R1	hg38_SIRV	chr12	123633619	123621050	-	9	1686	36479	128303	ENSG00000111361.12	ENST00000424014.6	EIF2B1	EIF2B1-201	Known	Known	None	0.5	None	None	None	None
ae374bcf-bebc-4164-9a14-bba25a1c0cb8	ONT_GM12878_R2	hg38_SIRV	chr10	110894462	110898718	+	3	890	30116	692631	ENSG00000150593.17	ENCODEHT000692631	PDCD4	ENCODEHT000692631	Known	ISM	Suffix	0.20000000298023224	None	None	None	None
9cf91299-bd13-48e1-9431-93419ab925ca	ONT_GM12878_R2	hg38_SIRV	chr10	110894471	110898139	+	3	301	30116	692631	ENSG00000150593.17	ENCODEHT000692631	PDCD4	ENCODEHT000692631	Known	ISM	Suffix	0.3499999940395355	None	None	None	None
m54284U_191110_105540/34997777/ccs	PB_GM12878_R1	hg38_SIRV	chr12	123633740	123621050	-	9	1807	36479	128303	ENSG00000111361.12	ENST00000424014.6	EIF2B1	EIF2B1-201	Known	Known	None	0.5	None	None	None	None
fa4f901f-e032-40d1-84b2-34965d34f66d	ONT_GM12878_R1	hg38_SIRV	chr10	110894473	110898710	+	3	883	30116	692631	ENSG00000150593.17	ENCODEHT000692631	PDCD4	ENCODEHT000692631	Known	ISM	Suffix	0.30000001192092896	None	None	None	None
m54284U_191110_105540/37879902/ccs	PB_GM12878_R1	hg38_SIRV	chr12	123633645	123621050	-	9	1712	36479	128303	ENSG00000111361.12	ENST00000424014.6	EIF2B1	EIF2B1-201	Known	Known	None	0.5	None	None	None	None
2577f262-2556-44ea-82ff-db29a85b6a58	ONT_GM12878_R1	hg38_SIRV	chr10	110894481	110898689	+	3	849	30116	692631	ENSG00000150593.17	ENCODEHT000692631	PDCD4	ENCODEHT000692631	Known	ISM	Suffix	0.550000011920929	None	None	None	None
46232d9d-fbf6-489d-b265-77575db1544a	ONT_GM12878_R2	hg38_SIRV	chr10	110894481	110899136	+	3	1275	30116	692631	ENSG00000150593.17	ENCODEHT000692631	PDCD4	ENCODEHT000692631	Known	ISM	Suffix	0.25	None	None	None	None
m54284U_191110_105540/58918080/ccs	PB_GM12878_R1	hg38_SIRV	chr12	123633649	123621050	-	9	1716	36479	128303	ENSG00000111361.12	ENST00000424014.6	EIF2B1	EIF2B1-201	Known	Known	None	0.5	None	None	None	None
761bbd6b-456f-4f54-b249-3bf742e29efd	ONT_GM12878_R1	hg38_SIRV	chr10	110894505	110898720	+	3	862	30116	692631	ENSG00000150593.17	ENCODEHT000692631	PDCD4	ENCODEHT000692631	Known	ISM	Suffix	0.20000000298023224	None	None	None	None
m54284U_191110_105540/99943801/ccs	PB_GM12878_R1	hg38_SIRV	chr12	123633661	123621050	-	9	1728	36479	128303	ENSG00000111361.12	ENST00000424014.6	EIF2B1	EIF2B1-201	Known	Known	None	0.5	None	None	None	None
m54284U_191110_105540/109314165/ccs	PB_GM12878_R1	hg38_SIRV	chr10	110895687	110894737	-	1	951	133651	692633	ENCODEHG000133651	ENCODEHT000692633	ENCODEHG000133651	ENCODEHT000692633	Antisense	Antisense	None	0.8999999761581421	None	None	None	None
m54284U_191111_172039/7801153/ccs	PB_GM12878_R2	hg38_SIRV	chr10	110895513	110894526	-	1	516	133651	692633	ENCODEHG000133651	ENCODEHT000692633	ENCODEHG000133651	ENCODEHT000692633	Antisense	Antisense	None	0.8999999761581421	None	None	None	None
m54284U_191111_172039/42599337/ccs	PB_GM12878_R2	hg38_SIRV	chr10	110895473	110894526	-	1	476	133651	692633	ENCODEHG000133651	ENCODEHT000692633	ENCODEHG000133651	ENCODEHT000692633	Antisense	Antisense	None	0.8999999761581421	None	None	None	None
m54284U_191110_105540/119079979/ccs	PB_GM12878_R1	hg38_SIRV	chr12	123633661	123621050	-	9	1728	36479	128303	ENSG00000111361.12	ENST00000424014.6	EIF2B1	EIF2B1-201	Known	Known	None	0.5	None	None	None	None
m54284U_191111_172039/161024568/ccs	PB_GM12878_R2	hg38_SIRV	chr10	110895551	110894526	-	1	554	133651	692633	ENCODEHG000133651	ENCODEHT000692633	ENCODEHG000133651	ENCODEHT000692633	Antisense	Antisense	None	0.8999999761581421	None	None	None	None
be25a23c-1afc-4ccc-ae92-dce2520cadf8	ONT_GM12878_R2	hg38_SIRV	chr10	110895948	110898737	+	2	843	30116	692634	ENSG00000150593.17	ENCODEHT000692634	PDCD4	ENCODEHT000692634	Known	ISM	Suffix	0.20000000298023224	None	None	None	None
m54284U_191110_105540/142281402/ccs	PB_GM12878_R1	hg38_SIRV	chr12	123633650	123621050	-	9	1717	36479	128303	ENSG00000111361.12	ENST00000424014.6	EIF2B1	EIF2B1-201	Known	Known	None	0.5	None	None	None	None
bb1f4a90-2cba-4646-8b21-c3e98314b6e9	ONT_GM12878_R2	hg38_SIRV	chr10	110895948	110898720	+	2	826	30116	692634	ENSG00000150593.17	ENCODEHT000692634	PDCD4	ENCODEHT000692634	Known	ISM	Suffix	0.20000000298023224	None	None	None	None
m54284U_191110_105540/159974356/ccs	PB_GM12878_R1	hg38_SIRV	chr12	123633665	123621050	-	9	1732	36479	128303	ENSG00000111361.12	ENST00000424014.6	EIF2B1	EIF2B1-201	Known	Known	None	0.5	None	None	None	None
5c239d0e-d774-43c0-99ef-48e199c35c4f	ONT_GM12878_R2	hg38_SIRV	chr10	110895953	110898141	+	2	249	30116	692634	ENSG00000150593.17	ENCODEHT000692634	PDCD4	ENCODEHT000692634	Known	ISM	Suffix	0.30000001192092896	None	None	None	None
m54284U_191111_172039/35389656/ccs	PB_GM12878_R2	hg38_SIRV	chr12	123633665	123621050	-	9	1732	36479	128303	ENSG00000111361.12	ENST00000424014.6	EIF2B1	EIF2B1-201	Known	Known	None	0.5	None	None	None	None
0e25b510-e261-4004-8956-d6147b767c4a	ONT_GM12878_R2	hg38_SIRV	chr10	110895956	110898720	+	2	814	30116	692634	ENSG00000150593.17	ENCODEHT000692634	PDCD4	ENCODEHT000692634	Known	ISM	Suffix	0.20000000298023224	None	None	None	None
8e6c7821-1cff-453f-878e-7c02c8622be2	ONT_GM12878_R2	hg38_SIRV	chr10	110895964	110898341	+	2	419	30116	692634	ENSG00000150593.17	ENCODEHT000692634	PDCD4	ENCODEHT000692634	Known	ISM	Suffix	0.20000000298023224	None	None	None	None
m54284U_191111_172039/65931082/ccs	PB_GM12878_R2	hg38_SIRV	chr12	123633659	123621050	-	9	1726	36479	128303	ENSG00000111361.12	ENST00000424014.6	EIF2B1	EIF2B1-201	Known	Known	None	0.5	None	None	None	None
7d657b0d-4df8-4df9-8c28-900858618171	ONT_GM12878_R2	hg38_SIRV	chr10	110896025	110898722	+	2	760	30116	692634	ENSG00000150593.17	ENCODEHT000692634	PDCD4	ENCODEHT000692634	Known	ISM	Suffix	0.25	None	None	None	None
m54284U_191111_172039/96141360/ccs	PB_GM12878_R2	hg38_SIRV	chr12	123633676	123621050	-	9	1743	36479	128303	ENSG00000111361.12	ENST00000424014.6	EIF2B1	EIF2B1-201	Known	Known	None	0.5	None	None	None	None
2535b466-2867-49af-b9db-9eea4362d66d	ONT_GM12878_R2	hg38_SIRV	chr10	110896041	110898137	+	2	157	30116	692634	ENSG00000150593.17	ENCODEHT000692634	PDCD4	ENCODEHT000692634	Known	ISM	Suffix	0.3499999940395355	None	None	None	None
m54284U_191111_172039/75303328/ccs	PB_GM12878_R2	hg38_SIRV	chr10	110897547	110898734	+	1	1188	30117	103361	ENSG00000284482.1	ENST00000580906.1	MIR4680	MIR4680-201	Known	Known	None	0.20000000298023224	None	None	None	None
7c45584d-afcf-4009-b2f7-2e384a7de50f	ONT_GM12878_R2	hg38_SIRV	chr10	110898026	110898545	+	1	509	30117	103361	ENSG00000284482.1	ENST00000580906.1	MIR4680	MIR4680-201	Known	Known	None	0.30000001192092896	None	None	None	None
m54284U_191111_172039/105709767/ccs	PB_GM12878_R2	hg38_SIRV	chr12	123633686	123621050	-	9	1753	36479	128303	ENSG00000111361.12	ENST00000424014.6	EIF2B1	EIF2B1-201	Known	Known	None	0.5	None	None	None	None
15699fd7-e881-4bcb-9f2f-ee8e87abc602	ONT_GM12878_R2	hg38_SIRV	chr10	110898029	110898335	+	1	291	30117	103361	ENSG00000284482.1	ENST00000580906.1	MIR4680	MIR4680-201	Known	Known	None	0.20000000298023224	None	None	None	None
ae43fbdd-de8f-4197-b746-f00c984a0598	ONT_GM12878_R2	hg38_SIRV	chr10	110898029	110898739	+	1	694	30117	103361	ENSG00000284482.1	ENST00000580906.1	MIR4680	MIR4680-201	Known	Known	None	0.20000000298023224	None	None	None	None
afa7ebfe-f0a6-4f69-8e37-7d8f7112db5a	ONT_GM12878_R2	hg38_SIRV	chr10	110898066	110898723	+	1	652	30117	103361	ENSG00000284482.1	ENST00000580906.1	MIR4680	MIR4680-201	Known	Known	None	0.4000000059604645	None	None	None	None
dd078df9-c86e-40d9-bd49-9083f7c9b7bf	ONT_GM12878_R2	hg38_SIRV	chr10	110898070	110898739	+	1	658	30117	103361	ENSG00000284482.1	ENST00000580906.1	MIR4680	MIR4680-201	Known	Known	None	0.20000000298023224	None	None	None	None
m54284U_191111_172039/146344407/ccs	PB_GM12878_R2	hg38_SIRV	chr12	123633643	123620967	-	10	1431	36479	692271	ENSG00000111361.12	ENCODEHT000692271	EIF2B1	ENCODEHT000692271	Known	NNC	None	0.5	None	None	None	None
3a17cda5-eaa8-4ecb-9f48-ad1f13f0c4a4	ONT_GM12878_R2	hg38_SIRV	chr10	110898105	110899134	+	1	1018	30117	103361	ENSG00000284482.1	ENST00000580906.1	MIR4680	MIR4680-201	Known	Known	None	0.25	None	None	None	None
340c3372-1abb-4f7a-9302-2242128e2ee1	ONT_GM12878_R2	hg38_SIRV	chr10	110898105	110898737	+	1	616	30117	103361	ENSG00000284482.1	ENST00000580906.1	MIR4680	MIR4680-201	Known	Known	None	0.20000000298023224	None	None	None	None
cc2410ef-27e6-4ea9-be76-2688861247e9	ONT_GM12878_R2	hg38_SIRV	chr10	110898107	110898738	+	1	610	30117	103361	ENSG00000284482.1	ENST00000580906.1	MIR4680	MIR4680-201	Known	Known	None	0.20000000298023224	None	None	None	None
78f070bc-69d2-4d23-95b1-d9fd8ed9dc88	ONT_GM12878_R1	hg38_SIRV	chr12	123633604	123620971	-	9	1671	36479	692269	ENSG00000111361.12	ENCODEHT000692269	EIF2B1	ENCODEHT000692269	Known	NNC	None	0.4000000059604645	None	None	None	None
8213a773-d5f1-43f7-b68f-c09c3493e85c	ONT_GM12878_R2	hg38_SIRV	chr10	110898121	110898745	+	1	614	30117	103361	ENSG00000284482.1	ENST00000580906.1	MIR4680	MIR4680-201	Known	Known	None	0.20000000298023224	None	None	None	None
45023a44-402c-4660-b626-41c8080f6aaf	ONT_GM12878_R1	hg38_SIRV	chr10	110898126	110898737	+	1	606	30117	103361	ENSG00000284482.1	ENST00000580906.1	MIR4680	MIR4680-201	Known	Known	None	0.20000000298023224	None	None	None	None
6fac37ac-adea-4758-9341-22aee234aee9	ONT_GM12878_R2	hg38_SIRV	chr10	110898126	110898737	+	1	596	30117	103361	ENSG00000284482.1	ENST00000580906.1	MIR4680	MIR4680-201	Known	Known	None	0.20000000298023224	None	None	None	None
937c847f-ecd7-464b-8432-113908a2badf	ONT_GM12878_R2	hg38_SIRV	chr10	110898128	110898723	+	1	589	30117	103361	ENSG00000284482.1	ENST00000580906.1	MIR4680	MIR4680-201	Known	Known	None	0.4000000059604645	None	None	None	None
m54284U_191111_172039/131990736/ccs	PB_GM12878_R2	hg38_SIRV	chr12	123633661	123621054	-	9	1724	36479	128303	ENSG00000111361.12	ENST00000424014.6	EIF2B1	EIF2B1-201	Known	Known	None	0.3499999940395355	None	None	None	None
10bf41e6-68e1-4fb9-9bb6-1ddc74d28b5d	ONT_GM12878_R2	hg38_SIRV	chr10	110898128	110899134	+	1	987	30117	103361	ENSG00000284482.1	ENST00000580906.1	MIR4680	MIR4680-201	Known	Known	None	0.25	None	None	None	None
868d47e0-53b3-4704-a2a4-6703f60cbddb	ONT_GM12878_R1	hg38_SIRV	chr10	110898130	110898738	+	1	593	30117	103361	ENSG00000284482.1	ENST00000580906.1	MIR4680	MIR4680-201	Known	Known	None	0.20000000298023224	None	None	None	None
ddd03dba-7e49-4055-a2bb-747fc3160423	ONT_GM12878_R2	hg38_SIRV	chr10	110898130	110898737	+	1	594	30117	103361	ENSG00000284482.1	ENST00000580906.1	MIR4680	MIR4680-201	Known	Known	None	0.20000000298023224	None	None	None	None
7211e186-9376-4af8-8f20-bc84005cccd8	ONT_GM12878_R2	hg38_SIRV	chr10	110898132	110898739	+	1	585	30117	103361	ENSG00000284482.1	ENST00000580906.1	MIR4680	MIR4680-201	Known	Known	None	0.20000000298023224	None	None	None	None
m54284U_191111_172039/67897382/ccs	PB_GM12878_R2	hg38_SIRV	chr12	123633678	123620972	-	9	1737	36479	692278	ENSG00000111361.12	ENCODEHT000692278	EIF2B1	ENCODEHT000692278	Known	NNC	None	0.3499999940395355	None	None	None	None
8c082d19-b978-4323-acbd-702dc9bd527c	ONT_GM12878_R2	hg38_SIRV	chr10	110898132	110898739	+	1	593	30117	103361	ENSG00000284482.1	ENST00000580906.1	MIR4680	MIR4680-201	Known	Known	None	0.20000000298023224	None	None	None	None
bef46b82-464e-4aa5-9db2-ab500f11c6b5	ONT_GM12878_R1	hg38_SIRV	chr10	110898133	110898737	+	1	599	30117	103361	ENSG00000284482.1	ENST00000580906.1	MIR4680	MIR4680-201	Known	Known	None	0.20000000298023224	None	None	None	None
f918e1dc-286d-4409-af02-fffd1bca6621	ONT_GM12878_R2	hg38_SIRV	chr10	110898133	110898730	+	1	582	30117	103361	ENSG00000284482.1	ENST00000580906.1	MIR4680	MIR4680-201	Known	Known	None	0.30000001192092896	None	None	None	None
84a47d98-6669-432c-b6f7-047b4f6a8c6f	ONT_GM12878_R2	hg38_SIRV	chr10	110898135	110898729	+	1	578	30117	103361	ENSG00000284482.1	ENST00000580906.1	MIR4680	MIR4680-201	Known	Known	None	0.25	None	None	None	None
m54284U_191111_172039/53413395/ccs	PB_GM12878_R2	hg38_SIRV	chr12	123633682	123621056	-	9	1743	36479	128303	ENSG00000111361.12	ENST00000424014.6	EIF2B1	EIF2B1-201	Known	Known	None	0.4000000059604645	None	None	None	None
69a15910-3ea9-4377-a0dd-a53f921e50c6	ONT_GM12878_R1	hg38_SIRV	chr12	123633634	123621056	-	9	1688	36479	692635	ENSG00000111361.12	ENCODEHT000692635	EIF2B1	ENCODEHT000692635	Known	NIC	None	0.4000000059604645	None	None	None	None
8d501914-b97d-4015-b6eb-25d8f4293016	ONT_GM12878_R2	hg38_SIRV	chr10	110898139	110898738	+	1	600	30117	103361	ENSG00000284482.1	ENST00000580906.1	MIR4680	MIR4680-201	Known	Known	None	0.20000000298023224	None	None	None	None
efa32740-14d5-452c-a32b-402ccf3d6c6e	ONT_GM12878_R1	hg38_SIRV	chr10	110898142	110898739	+	1	585	30117	103361	ENSG00000284482.1	ENST00000580906.1	MIR4680	MIR4680-201	Known	Known	None	0.20000000298023224	None	None	None	None
38afc9cd-b2bb-429d-9a90-6c3dfaab3b64	ONT_GM12878_R2	hg38_SIRV	chr10	110898165	110898737	+	1	567	30116	692636	ENSG00000150593.17	ENCODEHT000692636	PDCD4	ENCODEHT000692636	Known	Genomic	None	0.20000000298023224	None	None	None	None
11ad3934-16d1-46d7-9d6d-ce838b1b7864	ONT_GM12878_R1	hg38_SIRV	chr12	123633628	123620975	-	9	1685	36479	692269	ENSG00000111361.12	ENCODEHT000692269	EIF2B1	ENCODEHT000692269	Known	NNC	None	0.3499999940395355	None	None	None	None
cbcd9f51-4439-4075-97f8-43ff3c8c5499	ONT_GM12878_R1	hg38_SIRV	chr10	110898158	110899127	+	1	951	30116	692636	ENSG00000150593.17	ENCODEHT000692636	PDCD4	ENCODEHT000692636	Known	Genomic	None	0.25	None	None	None	None
6b43ae61-0f22-4b1b-8429-8f06b0a74eeb	ONT_GM12878_R1	hg38_SIRV	chr10	110898159	110898730	+	1	569	30116	692636	ENSG00000150593.17	ENCODEHT000692636	PDCD4	ENCODEHT000692636	Known	Genomic	None	0.20000000298023224	None	None	None	None
67ab89aa-652b-4909-a2a5-d5fdc9429d00	ONT_GM12878_R1	hg38_SIRV	chr10	110898161	110898731	+	1	568	30116	692636	ENSG00000150593.17	ENCODEHT000692636	PDCD4	ENCODEHT000692636	Known	Genomic	None	0.20000000298023224	None	None	None	None
8d71a01f-d22c-4cdf-abab-66e3ec5fe031	ONT_GM12878_R2	hg38_SIRV	chr10	110898161	110898735	+	1	572	30116	692636	ENSG00000150593.17	ENCODEHT000692636	PDCD4	ENCODEHT000692636	Known	Genomic	None	0.25	None	None	None	None
05c8b717-3400-47fb-a931-ebd8710a8cbd	ONT_GM12878_R1	hg38_SIRV	chr12	123633578	123620975	-	9	1630	36479	692269	ENSG00000111361.12	ENCODEHT000692269	EIF2B1	ENCODEHT000692269	Known	NNC	None	0.3499999940395355	None	None	None	None
36faa531-0f18-4d7d-a31d-5ed8e9a3ca73	ONT_GM12878_R2	hg38_SIRV	chr10	110898162	110898732	+	1	538	30116	692636	ENSG00000150593.17	ENCODEHT000692636	PDCD4	ENCODEHT000692636	Known	Genomic	None	0.20000000298023224	None	None	None	None
6d46e9ee-35d9-464c-801e-f0655f026bf3	ONT_GM12878_R2	hg38_SIRV	chr10	110898163	110898956	+	1	783	30116	692636	ENSG00000150593.17	ENCODEHT000692636	PDCD4	ENCODEHT000692636	Known	Genomic	None	0.3499999940395355	None	None	None	None
da679488-7da5-4c19-9a60-819a5b6a5928	ONT_GM12878_R1	hg38_SIRV	chr10	110898164	110898735	+	1	563	30116	692636	ENSG00000150593.17	ENCODEHT000692636	PDCD4	ENCODEHT000692636	Known	Genomic	None	0.25	None	None	None	None
f3e98798-9a12-410f-b45a-357abe1353c0	ONT_GM12878_R2	hg38_SIRV	chr10	110898164	110898731	+	1	558	30116	692636	ENSG00000150593.17	ENCODEHT000692636	PDCD4	ENCODEHT000692636	Known	Genomic	None	0.20000000298023224	None	None	None	None
c33d7782-722f-4409-a9e5-a42da6b31c36	ONT_GM12878_R1	hg38_SIRV	chr12	123633619	123620975	-	9	1690	36479	692269	ENSG00000111361.12	ENCODEHT000692269	EIF2B1	ENCODEHT000692269	Known	NNC	None	0.3499999940395355	None	None	None	None
m54284U_191110_105540/39518373/ccs	PB_GM12878_R1	hg38_SIRV	chr10	110898480	110898179	-	1	302	133652	692637	ENCODEHG000133652	ENCODEHT000692637	ENCODEHG000133652	ENCODEHT000692637	Antisense	Antisense	None	1.0	None	None	None	None
m54284U_191110_105540/61802874/ccs	PB_GM12878_R1	hg38_SIRV	chr10	110898431	110898155	-	1	311	133652	692637	ENCODEHG000133652	ENCODEHT000692637	ENCODEHG000133652	ENCODEHT000692637	Antisense	Antisense	None	1.0	None	None	None	None
f1812b5d-3ff9-48c6-a147-7ff50eb0b7f5	ONT_GM12878_R2	hg38_SIRV	chr12	123627126	123620974	-	5	1217	36479	692324	ENSG00000111361.12	ENCODEHT000692324	EIF2B1	ENCODEHT000692324	Known	ISM	Suffix	0.3499999940395355	None	None	None	None
m54284U_191110_105540/72353651/ccs	PB_GM12878_R1	hg38_SIRV	chr10	110898431	110898155	-	1	311	133652	692637	ENCODEHG000133652	ENCODEHT000692637	ENCODEHG000133652	ENCODEHT000692637	Antisense	Antisense	None	1.0	None	None	None	None
m54284U_191110_105540/110756775/ccs	PB_GM12878_R1	hg38_SIRV	chr10	110898431	110898155	-	1	311	133652	692637	ENCODEHG000133652	ENCODEHT000692637	ENCODEHG000133652	ENCODEHT000692637	Antisense	Antisense	None	1.0	None	None	None	None
m54284U_191110_105540/111346093/ccs	PB_GM12878_R1	hg38_SIRV	chr10	110898431	110898155	-	1	311	133652	692637	ENCODEHG000133652	ENCODEHT000692637	ENCODEHG000133652	ENCODEHT000692637	Antisense	Antisense	None	1.0	None	None	None	None
m54284U_191110_105540/143526019/ccs	PB_GM12878_R1	hg38_SIRV	chr10	110898431	110898155	-	1	311	133652	692637	ENCODEHG000133652	ENCODEHT000692637	ENCODEHG000133652	ENCODEHT000692637	Antisense	Antisense	None	1.0	None	None	None	None
m54284U_191110_105540/170852872/ccs	PB_GM12878_R1	hg38_SIRV	chr10	110900509	110898155	-	1	2389	133652	692637	ENCODEHG000133652	ENCODEHT000692637	ENCODEHG000133652	ENCODEHT000692637	Antisense	Antisense	None	1.0	None	None	None	None
7259f179-7b43-4e48-9233-965f0f0fb6ce	ONT_GM12878_R2	hg38_SIRV	chr12	123626695	123620970	-	4	1342	36479	692445	ENSG00000111361.12	ENCODEHT000692445	EIF2B1	ENCODEHT000692445	Known	ISM	Suffix	0.3499999940395355	None	None	None	None
m54284U_191111_172039/7867141/ccs	PB_GM12878_R2	hg38_SIRV	chr10	110898430	110898155	-	1	310	133652	692637	ENCODEHG000133652	ENCODEHT000692637	ENCODEHG000133652	ENCODEHT000692637	Antisense	Antisense	None	1.0	None	None	None	None
m54284U_191111_172039/8455173/ccs	PB_GM12878_R2	hg38_SIRV	chr10	110899967	110898155	-	1	1847	133652	692637	ENCODEHG000133652	ENCODEHT000692637	ENCODEHG000133652	ENCODEHT000692637	Antisense	Antisense	None	1.0	None	None	None	None
m54284U_191111_172039/13241119/ccs	PB_GM12878_R2	hg38_SIRV	chr10	110898431	110898155	-	1	311	133652	692637	ENCODEHG000133652	ENCODEHT000692637	ENCODEHG000133652	ENCODEHT000692637	Antisense	Antisense	None	1.0	None	None	None	None
m54284U_191111_172039/25496020/ccs	PB_GM12878_R2	hg38_SIRV	chr10	110898431	110898155	-	1	311	133652	692637	ENCODEHG000133652	ENCODEHT000692637	ENCODEHG000133652	ENCODEHT000692637	Antisense	Antisense	None	1.0	None	None	None	None
44415e7b-c391-4ff5-83d3-b052a240f024	ONT_GM12878_R2	hg38_SIRV	chr12	123633651	123620975	-	9	1714	36479	692269	ENSG00000111361.12	ENCODEHT000692269	EIF2B1	ENCODEHT000692269	Known	NNC	None	0.3499999940395355	None	None	None	None
m54284U_191111_172039/63504646/ccs	PB_GM12878_R2	hg38_SIRV	chr10	110898431	110898155	-	1	311	133652	692637	ENCODEHG000133652	ENCODEHT000692637	ENCODEHG000133652	ENCODEHT000692637	Antisense	Antisense	None	1.0	None	None	None	None
m54284U_191111_172039/80019696/ccs	PB_GM12878_R2	hg38_SIRV	chr10	110898431	110898155	-	1	311	133652	692637	ENCODEHG000133652	ENCODEHT000692637	ENCODEHG000133652	ENCODEHT000692637	Antisense	Antisense	None	1.0	None	None	None	None
m54284U_191111_172039/105253601/ccs	PB_GM12878_R2	hg38_SIRV	chr10	110899016	110898155	-	1	896	133652	692637	ENCODEHG000133652	ENCODEHT000692637	ENCODEHG000133652	ENCODEHT000692637	Antisense	Antisense	None	1.0	None	None	None	None
m54284U_191111_172039/119080739/ccs	PB_GM12878_R2	hg38_SIRV	chr10	110899873	110898155	-	1	1753	133652	692637	ENCODEHG000133652	ENCODEHT000692637	ENCODEHG000133652	ENCODEHT000692637	Antisense	Antisense	None	1.0	None	None	None	None
2302069b-7104-45db-abde-75d685fc0360	ONT_GM12878_R2	hg38_SIRV	chr12	123630531	123621057	-	7	1516	36479	692638	ENSG00000111361.12	ENCODEHT000692638	EIF2B1	ENCODEHT000692638	Known	ISM	Both	0.3499999940395355	None	None	None	None
m54284U_191111_172039/141494512/ccs	PB_GM12878_R2	hg38_SIRV	chr10	110898431	110898155	-	1	311	133652	692637	ENCODEHG000133652	ENCODEHT000692637	ENCODEHG000133652	ENCODEHT000692637	Antisense	Antisense	None	1.0	None	None	None	None
m54284U_191111_172039/160236932/ccs	PB_GM12878_R2	hg38_SIRV	chr10	110898431	110898155	-	1	311	133652	692637	ENCODEHG000133652	ENCODEHT000692637	ENCODEHG000133652	ENCODEHT000692637	Antisense	Antisense	None	1.0	None	None	None	None
f69e7fbb-0202-48f8-95d9-13f1681ffb8d	ONT_GM12878_R1	hg38_SIRV	chr10	110898175	110898717	+	1	533	30116	692636	ENSG00000150593.17	ENCODEHT000692636	PDCD4	ENCODEHT000692636	Known	Genomic	None	0.3499999940395355	None	None	None	None
71fb799f-4c8a-4dfb-a96c-7a84c9486c5d	ONT_GM12878_R1	hg38_SIRV	chr10	110898179	110898730	+	1	549	30116	692636	ENSG00000150593.17	ENCODEHT000692636	PDCD4	ENCODEHT000692636	Known	Genomic	None	0.20000000298023224	None	None	None	None
1c1a619e-49b9-45b8-afe6-c193cea795a5	ONT_GM12878_R2	hg38_SIRV	chr10	110898179	110898727	+	1	546	30116	692636	ENSG00000150593.17	ENCODEHT000692636	PDCD4	ENCODEHT000692636	Known	Genomic	None	0.20000000298023224	None	None	None	None
ce8190da-4c79-4627-9a1b-9ceb8d083fab	ONT_GM12878_R2	hg38_SIRV	chr12	123622757	123621057	-	3	701	36479	692639	ENSG00000111361.12	ENCODEHT000692639	EIF2B1	ENCODEHT000692639	Known	ISM	Suffix	0.3499999940395355	None	None	None	None
75d0cf4a-3afe-4c5f-903a-bd4dbcfe7a05	ONT_GM12878_R1	hg38_SIRV	chr10	110898186	110898730	+	1	526	30116	692636	ENSG00000150593.17	ENCODEHT000692636	PDCD4	ENCODEHT000692636	Known	Genomic	None	0.20000000298023224	None	None	None	None
3035ffd0-9fc1-4e5b-b301-7511d1b17dff	ONT_GM12878_R2	hg38_SIRV	chr12	123633670	123621057	-	9	1687	36479	692640	ENSG00000111361.12	ENCODEHT000692640	EIF2B1	ENCODEHT000692640	Known	NNC	None	0.3499999940395355	None	None	None	None
adad91f1-e68d-44b5-96bb-edb08cefc387	ONT_GM12878_R1	hg38_SIRV	chr10	110898187	110898730	+	1	541	30116	692636	ENSG00000150593.17	ENCODEHT000692636	PDCD4	ENCODEHT000692636	Known	Genomic	None	0.20000000298023224	None	None	None	None
35c86928-4517-4537-9bb1-c39e6c434c9d	ONT_GM12878_R1	hg38_SIRV	chr10	110898187	110898717	+	1	528	30116	692636	ENSG00000150593.17	ENCODEHT000692636	PDCD4	ENCODEHT000692636	Known	Genomic	None	0.3499999940395355	None	None	None	None
6ced5b2e-4f46-4bd9-aebc-120d9b343a72	ONT_GM12878_R2	hg38_SIRV	chr10	110898187	110898730	+	1	541	30116	692636	ENSG00000150593.17	ENCODEHT000692636	PDCD4	ENCODEHT000692636	Known	Genomic	None	0.20000000298023224	None	None	None	None
eb116334-f9b8-40b2-b429-4e1605f263a8	ONT_GM12878_R2	hg38_SIRV	chr10	110898188	110898731	+	1	541	30116	692636	ENSG00000150593.17	ENCODEHT000692636	PDCD4	ENCODEHT000692636	Known	Genomic	None	0.20000000298023224	None	None	None	None
00e41504-8b86-4775-808e-d2282d313cef	ONT_GM12878_R2	hg38_SIRV	chr10	110898189	110898727	+	1	536	30116	692636	ENSG00000150593.17	ENCODEHT000692636	PDCD4	ENCODEHT000692636	Known	Genomic	None	0.20000000298023224	None	None	None	None
e6943ca6-d743-40f2-ba9e-4ffb954f6afc	ONT_GM12878_R2	hg38_SIRV	chr12	123633647	123621059	-	9	1715	36479	692641	ENSG00000111361.12	ENCODEHT000692641	EIF2B1	ENCODEHT000692641	Known	ISM	Prefix	0.4000000059604645	None	None	None	None
63e74f12-5a0c-4995-843c-ba3b81b90090	ONT_GM12878_R1	hg38_SIRV	chr10	110898191	110899129	+	1	929	30116	692636	ENSG00000150593.17	ENCODEHT000692636	PDCD4	ENCODEHT000692636	Known	Genomic	None	0.25	None	None	None	None
f342ecd7-df26-4005-a4bd-fa8673e96f03	ONT_GM12878_R2	hg38_SIRV	chr10	110898195	110898732	+	1	535	30116	692636	ENSG00000150593.17	ENCODEHT000692636	PDCD4	ENCODEHT000692636	Known	Genomic	None	0.20000000298023224	None	None	None	None
46c951fa-34ba-4395-8608-f9f33c6aacea	ONT_GM12878_R2	hg38_SIRV	chr10	110898198	110898735	+	1	525	30116	692636	ENSG00000150593.17	ENCODEHT000692636	PDCD4	ENCODEHT000692636	Known	Genomic	None	0.25	None	None	None	None
471a4c2d-31fb-410a-b001-af049d141534	ONT_GM12878_R1	hg38_SIRV	chr10	110898207	110898730	+	1	521	30116	692636	ENSG00000150593.17	ENCODEHT000692636	PDCD4	ENCODEHT000692636	Known	Genomic	None	0.20000000298023224	None	None	None	None
m54284U_191111_172039/165217080/ccs	PB_GM12878_R2	hg38_SIRV	chr12	123633698	123621060	-	9	1755	36479	128303	ENSG00000111361.12	ENST00000424014.6	EIF2B1	EIF2B1-201	Known	Known	None	0.4000000059604645	None	None	None	None
f6f773cf-0ce9-4290-bf88-bdd2208b4bb3	ONT_GM12878_R1	hg38_SIRV	chr10	110898209	110898731	+	1	507	30116	692636	ENSG00000150593.17	ENCODEHT000692636	PDCD4	ENCODEHT000692636	Known	Genomic	None	0.20000000298023224	None	None	None	None
a3ed6f2c-b74d-4a96-91d5-f90d9887a1fa	ONT_GM12878_R1	hg38_SIRV	chr10	110898212	110898733	+	1	510	30116	692636	ENSG00000150593.17	ENCODEHT000692636	PDCD4	ENCODEHT000692636	Known	Genomic	None	0.20000000298023224	None	None	None	None
c633be9e-e3de-4b3a-a48e-39210fdffc03	ONT_GM12878_R2	hg38_SIRV	chr10	110898224	110898720	+	1	494	30116	692636	ENSG00000150593.17	ENCODEHT000692636	PDCD4	ENCODEHT000692636	Known	Genomic	None	0.25	None	None	None	None
f8c2b696-ac5d-497d-a47f-e58467a1dc08	ONT_GM12878_R1	hg38_SIRV	chr10	110898225	110898730	+	1	497	30116	692636	ENSG00000150593.17	ENCODEHT000692636	PDCD4	ENCODEHT000692636	Known	Genomic	None	0.20000000298023224	None	None	None	None
de07c565-f478-45db-bdb2-8b8e40592635	ONT_GM12878_R1	hg38_SIRV	chr12	123632437	123621060	-	8	1592	36479	692642	ENSG00000111361.12	ENCODEHT000692642	EIF2B1	ENCODEHT000692642	Known	ISM	Suffix	0.4000000059604645	None	None	None	None
868e02e8-152c-4777-921d-96eb9997f7a0	ONT_GM12878_R2	hg38_SIRV	chr10	110898225	110898540	+	1	305	30116	692636	ENSG00000150593.17	ENCODEHT000692636	PDCD4	ENCODEHT000692636	Known	Genomic	None	0.25	None	None	None	None
09b6e84e-e278-4eb1-afd9-91e898f43bea	ONT_GM12878_R2	hg38_SIRV	chr10	110898225	110898700	+	1	467	30116	692636	ENSG00000150593.17	ENCODEHT000692636	PDCD4	ENCODEHT000692636	Known	Genomic	None	0.6000000238418579	None	None	None	None
743daa48-9ded-4936-89f5-2bc7899ef1a5	ONT_GM12878_R2	hg38_SIRV	chr10	110898233	110898720	+	1	472	30116	692636	ENSG00000150593.17	ENCODEHT000692636	PDCD4	ENCODEHT000692636	Known	Genomic	None	0.25	None	None	None	None
5817d54e-5210-4a34-9cc9-c51e80deebea	ONT_GM12878_R1	hg38_SIRV	chr10	110898234	110898732	+	1	476	30116	692636	ENSG00000150593.17	ENCODEHT000692636	PDCD4	ENCODEHT000692636	Known	Genomic	None	0.20000000298023224	None	None	None	None
m54284U_191110_105540/157485527/ccs	PB_GM12878_R1	hg38_SIRV	chr12	123633650	123621063	-	9	1704	36479	128303	ENSG00000111361.12	ENST00000424014.6	EIF2B1	EIF2B1-201	Known	Known	None	0.3499999940395355	None	None	None	None
ac18bace-4627-4c04-8b98-f873f47b02a6	ONT_GM12878_R1	hg38_SIRV	chr10	110898234	110899136	+	1	900	30116	692636	ENSG00000150593.17	ENCODEHT000692636	PDCD4	ENCODEHT000692636	Known	Genomic	None	0.25	None	None	None	None
b7949ece-fbc5-49bf-85eb-13835650ed63	ONT_GM12878_R2	hg38_SIRV	chr12	123630530	123621063	-	7	1489	36479	692643	ENSG00000111361.12	ENCODEHT000692643	EIF2B1	ENCODEHT000692643	Known	NNC	None	0.3499999940395355	None	None	None	None
178958cd-3ce5-464f-8a45-86888101fc3a	ONT_GM12878_R2	hg38_SIRV	chr10	110898234	110898731	+	1	485	30116	692636	ENSG00000150593.17	ENCODEHT000692636	PDCD4	ENCODEHT000692636	Known	Genomic	None	0.20000000298023224	None	None	None	None
34a07255-dd37-47ca-a6c5-aa091da82115	ONT_GM12878_R2	hg38_SIRV	chr12	123621688	123620983	-	1	429	36479	692268	ENSG00000111361.12	ENCODEHT000692268	EIF2B1	ENCODEHT000692268	Known	Genomic	None	0.4000000059604645	None	None	None	None
ee7d98ff-ad34-47d6-9b52-3641967cf397	ONT_GM12878_R2	hg38_SIRV	chr10	110898234	110898732	+	1	496	30116	692636	ENSG00000150593.17	ENCODEHT000692636	PDCD4	ENCODEHT000692636	Known	Genomic	None	0.20000000298023224	None	None	None	None
fb71e672-c29c-4b67-889b-a1af0ba30209	ONT_GM12878_R2	hg38_SIRV	chr10	110898234	110899137	+	1	896	30116	692636	ENSG00000150593.17	ENCODEHT000692636	PDCD4	ENCODEHT000692636	Known	Genomic	None	0.25	None	None	None	None
e1d99a7c-b269-4361-a735-80d61af1733c	ONT_GM12878_R2	hg38_SIRV	chr10	110898235	110898731	+	1	494	30116	692636	ENSG00000150593.17	ENCODEHT000692636	PDCD4	ENCODEHT000692636	Known	Genomic	None	0.20000000298023224	None	None	None	None
5da7a23f-8d45-451a-afd0-211d47a135a7	ONT_GM12878_R2	hg38_SIRV	chr10	110898255	110898730	+	1	473	30116	692636	ENSG00000150593.17	ENCODEHT000692636	PDCD4	ENCODEHT000692636	Known	Genomic	None	0.20000000298023224	None	None	None	None
m54284U_191110_105540/26345732/ccs	PB_GM12878_R1	hg38_SIRV	chr12	123633655	123621068	-	9	1704	36479	128303	ENSG00000111361.12	ENST00000424014.6	EIF2B1	EIF2B1-201	Known	Known	None	0.3499999940395355	None	None	None	None
0529e0e2-2578-41db-bf20-1b253d39305f	ONT_GM12878_R1	hg38_SIRV	chr10	110898257	110898735	+	1	476	30116	692636	ENSG00000150593.17	ENCODEHT000692636	PDCD4	ENCODEHT000692636	Known	Genomic	None	0.25	None	None	None	None
9405dea1-7b68-488f-bdc4-761d9e025f75	ONT_GM12878_R1	hg38_SIRV	chr10	110898258	110898732	+	1	472	30116	692636	ENSG00000150593.17	ENCODEHT000692636	PDCD4	ENCODEHT000692636	Known	Genomic	None	0.20000000298023224	None	None	None	None
53ac11c8-d25a-43f8-95e4-27dbc59eaf6f	ONT_GM12878_R2	hg38_SIRV	chr10	110898264	110898732	+	1	466	30116	692636	ENSG00000150593.17	ENCODEHT000692636	PDCD4	ENCODEHT000692636	Known	Genomic	None	0.20000000298023224	None	None	None	None
m54284U_191110_105540/65667335/ccs	PB_GM12878_R1	hg38_SIRV	chr10	110898750	110898253	-	1	532	133652	692637	ENCODEHG000133652	ENCODEHT000692637	ENCODEHG000133652	ENCODEHT000692637	Antisense	Antisense	None	0.8999999761581421	None	None	None	None
m54284U_191110_105540/85461095/ccs	PB_GM12878_R1	hg38_SIRV	chr12	123633687	123621068	-	9	1736	36479	128303	ENSG00000111361.12	ENST00000424014.6	EIF2B1	EIF2B1-201	Known	Known	None	0.3499999940395355	None	None	None	None
08db59e2-f71c-4cfa-a400-4aeb9b4415ea	ONT_GM12878_R1	hg38_SIRV	chr10	110898270	110898732	+	1	460	30116	692636	ENSG00000150593.17	ENCODEHT000692636	PDCD4	ENCODEHT000692636	Known	Genomic	None	0.20000000298023224	None	None	None	None
f6d46d96-5edf-436c-a357-3e7104ac64bb	ONT_GM12878_R2	hg38_SIRV	chr10	110898270	110898732	+	1	460	30116	692636	ENSG00000150593.17	ENCODEHT000692636	PDCD4	ENCODEHT000692636	Known	Genomic	None	0.20000000298023224	None	None	None	None
d0067ddb-e3f2-4adf-a921-49f82ba4058c	ONT_GM12878_R1	hg38_SIRV	chr10	110898271	110898730	+	1	450	30116	692636	ENSG00000150593.17	ENCODEHT000692636	PDCD4	ENCODEHT000692636	Known	Genomic	None	0.20000000298023224	None	None	None	None
fb233ef7-3ad0-40fb-b5c7-1122d5f79112	ONT_GM12878_R2	hg38_SIRV	chr10	110898271	110898720	+	1	440	30116	692636	ENSG00000150593.17	ENCODEHT000692636	PDCD4	ENCODEHT000692636	Known	Genomic	None	0.25	None	None	None	None
m54284U_191110_105540/148114154/ccs	PB_GM12878_R1	hg38_SIRV	chr12	123633662	123621068	-	9	1711	36479	128303	ENSG00000111361.12	ENST00000424014.6	EIF2B1	EIF2B1-201	Known	Known	None	0.3499999940395355	None	None	None	None
366fc7dd-4117-4210-aeff-df5aa21bd474	ONT_GM12878_R1	hg38_SIRV	chr10	110898272	110898734	+	1	460	30116	692636	ENSG00000150593.17	ENCODEHT000692636	PDCD4	ENCODEHT000692636	Known	Genomic	None	0.25	None	None	None	None
0bb06044-a94c-4e13-ab64-6ff59c1aa822	ONT_GM12878_R2	hg38_SIRV	chr10	110898272	110899141	+	1	867	30116	692636	ENSG00000150593.17	ENCODEHT000692636	PDCD4	ENCODEHT000692636	Known	Genomic	None	0.30000001192092896	None	None	None	None
11520416-eced-4dd7-9ca7-9b51f334cddc	ONT_GM12878_R1	hg38_SIRV	chr10	110898273	110898733	+	1	458	30116	692636	ENSG00000150593.17	ENCODEHT000692636	PDCD4	ENCODEHT000692636	Known	Genomic	None	0.20000000298023224	None	None	None	None
36ecea81-bae4-4c14-9b30-30b469158666	ONT_GM12878_R1	hg38_SIRV	chr10	110898273	110898730	+	1	448	30116	692636	ENSG00000150593.17	ENCODEHT000692636	PDCD4	ENCODEHT000692636	Known	Genomic	None	0.20000000298023224	None	None	None	None
m54284U_191110_105540/159058411/ccs	PB_GM12878_R1	hg38_SIRV	chr12	123633621	123621068	-	9	1670	36479	128303	ENSG00000111361.12	ENST00000424014.6	EIF2B1	EIF2B1-201	Known	Known	None	0.3499999940395355	None	None	None	None
10297fb6-3166-400b-a762-464cc91ed425	ONT_GM12878_R2	hg38_SIRV	chr10	110898273	110898730	+	1	455	30116	692636	ENSG00000150593.17	ENCODEHT000692636	PDCD4	ENCODEHT000692636	Known	Genomic	None	0.20000000298023224	None	None	None	None
b9f4f0d5-f0f6-4845-ab2f-ecf2abf87a33	ONT_GM12878_R1	hg38_SIRV	chr10	110898274	110898730	+	1	454	30116	692636	ENSG00000150593.17	ENCODEHT000692636	PDCD4	ENCODEHT000692636	Known	Genomic	None	0.20000000298023224	None	None	None	None
509689fd-8f1b-45b6-8da4-e58bb9336740	ONT_GM12878_R2	hg38_SIRV	chr10	110898278	110898732	+	1	452	30116	692636	ENSG00000150593.17	ENCODEHT000692636	PDCD4	ENCODEHT000692636	Known	Genomic	None	0.20000000298023224	None	None	None	None
cca1b025-a5b7-4a8d-ae90-6825b03cf514	ONT_GM12878_R1	hg38_SIRV	chr10	110898280	110898732	+	1	456	30116	692636	ENSG00000150593.17	ENCODEHT000692636	PDCD4	ENCODEHT000692636	Known	Genomic	None	0.20000000298023224	None	None	None	None
m54284U_191111_172039/26282362/ccs	PB_GM12878_R2	hg38_SIRV	chr12	123633645	123621068	-	9	1694	36479	128303	ENSG00000111361.12	ENST00000424014.6	EIF2B1	EIF2B1-201	Known	Known	None	0.3499999940395355	None	None	None	None
9ed8d518-7039-44d7-a593-13ad1ea431b6	ONT_GM12878_R2	hg38_SIRV	chr10	110898280	110898736	+	1	448	30116	692636	ENSG00000150593.17	ENCODEHT000692636	PDCD4	ENCODEHT000692636	Known	Genomic	None	0.20000000298023224	None	None	None	None
4c307cc8-0d9f-490f-852b-b8ed5b860afc	ONT_GM12878_R2	hg38_SIRV	chr10	110898282	110898732	+	1	437	30116	692636	ENSG00000150593.17	ENCODEHT000692636	PDCD4	ENCODEHT000692636	Known	Genomic	None	0.20000000298023224	None	None	None	None
5db9849c-3b99-4187-af20-ff90fea77de9	ONT_GM12878_R1	hg38_SIRV	chr10	110898306	110898743	+	1	435	30116	692636	ENSG00000150593.17	ENCODEHT000692636	PDCD4	ENCODEHT000692636	Known	Genomic	None	0.20000000298023224	None	None	None	None
c8036002-43de-4219-96eb-101869bc822c	ONT_GM12878_R2	hg38_SIRV	chr10	110898306	110898732	+	1	424	30116	692636	ENSG00000150593.17	ENCODEHT000692636	PDCD4	ENCODEHT000692636	Known	Genomic	None	0.20000000298023224	None	None	None	None
m54284U_191111_172039/56230112/ccs	PB_GM12878_R2	hg38_SIRV	chr12	123633618	123621068	-	9	1667	36479	128303	ENSG00000111361.12	ENST00000424014.6	EIF2B1	EIF2B1-201	Known	Known	None	0.3499999940395355	None	None	None	None
c24faf3e-b1a8-4a17-bf90-f161b1794b6b	ONT_GM12878_R2	hg38_SIRV	chr10	110898318	110898730	+	1	410	30116	692636	ENSG00000150593.17	ENCODEHT000692636	PDCD4	ENCODEHT000692636	Known	Genomic	None	0.20000000298023224	None	None	None	None
6f002828-7539-415e-a405-2c16369e3082	ONT_GM12878_R2	hg38_SIRV	chr10	110898322	110898651	+	1	327	30116	692636	ENSG00000150593.17	ENCODEHT000692636	PDCD4	ENCODEHT000692636	Known	Genomic	None	0.4000000059604645	None	None	None	None
5677b85f-9fc8-41ef-89dc-6d04b5e478f2	ONT_GM12878_R2	hg38_SIRV	chr10	110898324	110898720	+	1	394	30116	692636	ENSG00000150593.17	ENCODEHT000692636	PDCD4	ENCODEHT000692636	Known	Genomic	None	0.25	None	None	None	None
m54284U_191110_105540/8718269/ccs	PB_GM12878_R1	hg38_SIRV	chr12	123633663	123621069	-	9	1711	36479	128303	ENSG00000111361.12	ENST00000424014.6	EIF2B1	EIF2B1-201	Known	Known	None	0.3499999940395355	None	None	None	None
ea7d8ed0-3ee3-4b3f-9af8-9eaa75b8cce8	ONT_GM12878_R2	hg38_SIRV	chr10	110898328	110898730	+	1	400	30116	692636	ENSG00000150593.17	ENCODEHT000692636	PDCD4	ENCODEHT000692636	Known	Genomic	None	0.20000000298023224	None	None	None	None
818412c7-3060-4206-bf24-f8bf3dc8eef5	ONT_GM12878_R2	hg38_SIRV	chr10	110898328	110898730	+	1	400	30116	692636	ENSG00000150593.17	ENCODEHT000692636	PDCD4	ENCODEHT000692636	Known	Genomic	None	0.20000000298023224	None	None	None	None
43a7ad35-aa04-408c-8ca8-49f5e1465ef2	ONT_GM12878_R2	hg38_SIRV	chr10	110898333	110898730	+	1	395	30116	692636	ENSG00000150593.17	ENCODEHT000692636	PDCD4	ENCODEHT000692636	Known	Genomic	None	0.20000000298023224	None	None	None	None
850785e9-f2d2-44f7-b273-3f70e3f6f123	ONT_GM12878_R2	hg38_SIRV	chr10	110898335	110898740	+	1	403	30116	692636	ENSG00000150593.17	ENCODEHT000692636	PDCD4	ENCODEHT000692636	Known	Genomic	None	0.20000000298023224	None	None	None	None
m54284U_191110_105540/31786098/ccs	PB_GM12878_R1	hg38_SIRV	chr12	123633679	123621069	-	9	1727	36479	128303	ENSG00000111361.12	ENST00000424014.6	EIF2B1	EIF2B1-201	Known	Known	None	0.3499999940395355	None	None	None	None
4367fd9f-8440-4e2d-b4be-39af19edce2e	ONT_GM12878_R1	hg38_SIRV	chr10	110898337	110898731	+	1	392	30116	692636	ENSG00000150593.17	ENCODEHT000692636	PDCD4	ENCODEHT000692636	Known	Genomic	None	0.20000000298023224	None	None	None	None
a9175f89-a1fd-4f1a-b793-75d9b1333544	ONT_GM12878_R2	hg38_SIRV	chr10	110898339	110898730	+	1	389	30116	692636	ENSG00000150593.17	ENCODEHT000692636	PDCD4	ENCODEHT000692636	Known	Genomic	None	0.20000000298023224	None	None	None	None
73f24c63-93a6-4abf-93fc-20db43e702ed	ONT_GM12878_R1	hg38_SIRV	chr10	110898352	110898705	+	1	351	30116	692636	ENSG00000150593.17	ENCODEHT000692636	PDCD4	ENCODEHT000692636	Known	Genomic	None	0.550000011920929	None	None	None	None
db9e2e44-6814-4106-b321-29a954df6f79	ONT_GM12878_R1	hg38_SIRV	chr10	110898363	110898720	+	1	355	30116	692636	ENSG00000150593.17	ENCODEHT000692636	PDCD4	ENCODEHT000692636	Known	Genomic	None	0.25	None	None	None	None
m54284U_191111_172039/852920/ccs	PB_GM12878_R2	hg38_SIRV	chr12	123633667	123621069	-	9	1715	36479	128303	ENSG00000111361.12	ENST00000424014.6	EIF2B1	EIF2B1-201	Known	Known	None	0.3499999940395355	None	None	None	None
89b6c102-6065-4646-8c8b-479c102c50d2	ONT_GM12878_R2	hg38_SIRV	chr10	110898363	110898730	+	1	365	30116	692636	ENSG00000150593.17	ENCODEHT000692636	PDCD4	ENCODEHT000692636	Known	Genomic	None	0.20000000298023224	None	None	None	None
8824dc7a-3c30-430a-9c94-bd9663c63cfd	ONT_GM12878_R2	hg38_SIRV	chr10	110898363	110898572	+	1	207	30116	692636	ENSG00000150593.17	ENCODEHT000692636	PDCD4	ENCODEHT000692636	Known	Genomic	None	0.25	None	None	None	None
294c0c9e-6f39-4961-af4e-8c7b5a512fb3	ONT_GM12878_R2	hg38_SIRV	chr10	110898363	110898730	+	1	335	30116	692636	ENSG00000150593.17	ENCODEHT000692636	PDCD4	ENCODEHT000692636	Known	Genomic	None	0.20000000298023224	None	None	None	None
580ecb30-f1d2-49fd-ac3b-f8000ef99f9f	ONT_GM12878_R1	hg38_SIRV	chr10	110898369	110898730	+	1	359	30116	692636	ENSG00000150593.17	ENCODEHT000692636	PDCD4	ENCODEHT000692636	Known	Genomic	None	0.20000000298023224	None	None	None	None
m54284U_191111_172039/6881981/ccs	PB_GM12878_R2	hg38_SIRV	chr12	123633631	123621069	-	9	1679	36479	128303	ENSG00000111361.12	ENST00000424014.6	EIF2B1	EIF2B1-201	Known	Known	None	0.3499999940395355	None	None	None	None
dccd7387-4181-4b20-bf48-03fffb90c620	ONT_GM12878_R1	hg38_SIRV	chr10	110898374	110898716	+	1	340	30116	692636	ENSG00000150593.17	ENCODEHT000692636	PDCD4	ENCODEHT000692636	Known	Genomic	None	0.4000000059604645	None	None	None	None
2e9989a2-9e88-4ec8-9fb3-ac543a7f59e9	ONT_GM12878_R1	hg38_SIRV	chr10	110898375	110898738	+	1	361	30116	692636	ENSG00000150593.17	ENCODEHT000692636	PDCD4	ENCODEHT000692636	Known	Genomic	None	0.20000000298023224	None	None	None	None
22e68cdc-b13f-4e34-9c81-494cce867e20	ONT_GM12878_R2	hg38_SIRV	chr10	110898376	110898732	+	1	354	30116	692636	ENSG00000150593.17	ENCODEHT000692636	PDCD4	ENCODEHT000692636	Known	Genomic	None	0.20000000298023224	None	None	None	None
42551328-c9bc-4790-bfc1-1c743e1cfdaa	ONT_GM12878_R2	hg38_SIRV	chr10	110898376	110898734	+	1	356	30116	692636	ENSG00000150593.17	ENCODEHT000692636	PDCD4	ENCODEHT000692636	Known	Genomic	None	0.25	None	None	None	None
m54284U_191111_172039/7668871/ccs	PB_GM12878_R2	hg38_SIRV	chr12	123633645	123621069	-	9	1693	36479	128303	ENSG00000111361.12	ENST00000424014.6	EIF2B1	EIF2B1-201	Known	Known	None	0.3499999940395355	None	None	None	None
91544c2f-e8f0-42b6-ae38-c6cbb49b3df8	ONT_GM12878_R1	hg38_SIRV	chr10	110898377	110898732	+	1	353	30116	692636	ENSG00000150593.17	ENCODEHT000692636	PDCD4	ENCODEHT000692636	Known	Genomic	None	0.20000000298023224	None	None	None	None
6e626c7a-c754-438a-bec3-50ed4d0bd96a	ONT_GM12878_R1	hg38_SIRV	chr10	110898380	110898730	+	1	339	30116	692636	ENSG00000150593.17	ENCODEHT000692636	PDCD4	ENCODEHT000692636	Known	Genomic	None	0.20000000298023224	None	None	None	None
219c888a-0e17-48d7-af87-7f622afd3be9	ONT_GM12878_R1	hg38_SIRV	chr10	110898381	110898730	+	1	347	30116	692636	ENSG00000150593.17	ENCODEHT000692636	PDCD4	ENCODEHT000692636	Known	Genomic	None	0.20000000298023224	None	None	None	None
fb165d13-089c-49fc-8078-73ffb7739334	ONT_GM12878_R1	hg38_SIRV	chr10	110898387	110898730	+	1	341	30116	692636	ENSG00000150593.17	ENCODEHT000692636	PDCD4	ENCODEHT000692636	Known	Genomic	None	0.20000000298023224	None	None	None	None
m54284U_191111_172039/161415842/ccs	PB_GM12878_R2	hg38_SIRV	chr12	123633686	123621069	-	9	1734	36479	128303	ENSG00000111361.12	ENST00000424014.6	EIF2B1	EIF2B1-201	Known	Known	None	0.3499999940395355	None	None	None	None
25f0345c-26b0-4007-b452-b93d958599c7	ONT_GM12878_R2	hg38_SIRV	chr10	110898393	110898730	+	1	335	30116	692636	ENSG00000150593.17	ENCODEHT000692636	PDCD4	ENCODEHT000692636	Known	Genomic	None	0.20000000298023224	None	None	None	None
e4b2c59b-cf22-4dce-b7ef-f4cd867131ee	ONT_GM12878_R2	hg38_SIRV	chr10	110898399	110898730	+	1	322	30116	692636	ENSG00000150593.17	ENCODEHT000692636	PDCD4	ENCODEHT000692636	Known	Genomic	None	0.20000000298023224	None	None	None	None
487a3b33-278f-497b-a31d-64324c4e8507	ONT_GM12878_R1	hg38_SIRV	chr10	110898402	110898732	+	1	328	30116	692636	ENSG00000150593.17	ENCODEHT000692636	PDCD4	ENCODEHT000692636	Known	Genomic	None	0.20000000298023224	None	None	None	None
acf1f32e-4fb5-4499-9ac7-b3d37d89ea35	ONT_GM12878_R1	hg38_SIRV	chr12	123633651	123620987	-	9	1710	36479	692269	ENSG00000111361.12	ENCODEHT000692269	EIF2B1	ENCODEHT000692269	Known	NNC	None	0.3499999940395355	None	None	None	None
e180d388-b6b2-4044-a600-561a96d53af2	ONT_GM12878_R2	hg38_SIRV	chr10	110898402	110898730	+	1	326	30116	692636	ENSG00000150593.17	ENCODEHT000692636	PDCD4	ENCODEHT000692636	Known	Genomic	None	0.20000000298023224	None	None	None	None
40ffa34f-61ce-4bd0-92f1-d61ed5df21a9	ONT_GM12878_R1	hg38_SIRV	chr10	110898403	110898732	+	1	327	30116	692636	ENSG00000150593.17	ENCODEHT000692636	PDCD4	ENCODEHT000692636	Known	Genomic	None	0.20000000298023224	None	None	None	None
a6a21c61-7bb0-4c8d-b2a8-18006e874df5	ONT_GM12878_R1	hg38_SIRV	chr10	110898404	110898730	+	1	324	30116	692636	ENSG00000150593.17	ENCODEHT000692636	PDCD4	ENCODEHT000692636	Known	Genomic	None	0.20000000298023224	None	None	None	None
9f33ea8e-3353-44a3-84b9-a988e1d46c71	ONT_GM12878_R1	hg38_SIRV	chr10	110898405	110898727	+	1	314	30116	692636	ENSG00000150593.17	ENCODEHT000692636	PDCD4	ENCODEHT000692636	Known	Genomic	None	0.20000000298023224	None	None	None	None
m54284U_191110_105540/157155452/ccs	PB_GM12878_R1	hg38_SIRV	chr12	123633683	123621070	-	9	1724	36479	128303	ENSG00000111361.12	ENST00000424014.6	EIF2B1	EIF2B1-201	Known	Known	None	0.3499999940395355	None	None	None	None
6caea983-f1fe-41a9-a5f4-15ea84453363	ONT_GM12878_R2	hg38_SIRV	chr10	110898405	110899137	+	1	730	30116	692636	ENSG00000150593.17	ENCODEHT000692636	PDCD4	ENCODEHT000692636	Known	Genomic	None	0.25	None	None	None	None
97484de5-c2e7-42ba-b4bd-de44393758cc	ONT_GM12878_R2	hg38_SIRV	chr10	110898408	110898732	+	1	322	30116	692636	ENSG00000150593.17	ENCODEHT000692636	PDCD4	ENCODEHT000692636	Known	Genomic	None	0.20000000298023224	None	None	None	None
a7114086-e83c-4bfe-9c96-179b4f87a7c5	ONT_GM12878_R2	hg38_SIRV	chr10	110898410	110898730	+	1	318	30116	692636	ENSG00000150593.17	ENCODEHT000692636	PDCD4	ENCODEHT000692636	Known	Genomic	None	0.20000000298023224	None	None	None	None
c8a9219f-3a8d-41a9-9443-c95f74e852f0	ONT_GM12878_R1	hg38_SIRV	chr10	110898418	110898730	+	1	310	30116	692636	ENSG00000150593.17	ENCODEHT000692636	PDCD4	ENCODEHT000692636	Known	Genomic	None	0.20000000298023224	None	None	None	None
305c684d-95fa-4842-808b-f935245f15f2	ONT_GM12878_R2	hg38_SIRV	chr12	123633629	123620988	-	9	1681	36479	692269	ENSG00000111361.12	ENCODEHT000692269	EIF2B1	ENCODEHT000692269	Known	NNC	None	0.3499999940395355	None	None	None	None
aa9311d0-170b-42b4-85f2-d3b927991b9f	ONT_GM12878_R1	hg38_SIRV	chr10	110898419	110898730	+	1	309	30116	692636	ENSG00000150593.17	ENCODEHT000692636	PDCD4	ENCODEHT000692636	Known	Genomic	None	0.20000000298023224	None	None	None	None
b321bb8b-867a-4690-adde-074ba60543d0	ONT_GM12878_R1	hg38_SIRV	chr12	123621711	123620989	-	1	452	36479	692268	ENSG00000111361.12	ENCODEHT000692268	EIF2B1	ENCODEHT000692268	Known	Genomic	None	0.3499999940395355	None	None	None	None
58e08132-56b1-49fb-9251-e807786584ee	ONT_GM12878_R2	hg38_SIRV	chr10	110898421	110898733	+	1	304	30116	692636	ENSG00000150593.17	ENCODEHT000692636	PDCD4	ENCODEHT000692636	Known	Genomic	None	0.20000000298023224	None	None	None	None
82cf69ff-893f-48b3-a40b-5d52da1d99f2	ONT_GM12878_R1	hg38_SIRV	chr10	110898422	110898732	+	1	308	30116	692636	ENSG00000150593.17	ENCODEHT000692636	PDCD4	ENCODEHT000692636	Known	Genomic	None	0.20000000298023224	None	None	None	None
71edd2ea-4bf8-481a-801b-5112b2fca58d	ONT_GM12878_R1	hg38_SIRV	chr10	110898426	110898730	+	1	302	30116	692636	ENSG00000150593.17	ENCODEHT000692636	PDCD4	ENCODEHT000692636	Known	Genomic	None	0.20000000298023224	None	None	None	None
22873f88-5734-4fa1-976f-f779d4fe8699	ONT_GM12878_R1	hg38_SIRV	chr10	110898432	110898738	+	1	304	30116	692636	ENSG00000150593.17	ENCODEHT000692636	PDCD4	ENCODEHT000692636	Known	Genomic	None	0.20000000298023224	None	None	None	None
m54284U_191110_105540/91490509/ccs	PB_GM12878_R1	hg38_SIRV	chr12	123633684	123621072	-	9	1729	36479	128303	ENSG00000111361.12	ENST00000424014.6	EIF2B1	EIF2B1-201	Known	Known	None	0.3499999940395355	None	None	None	None
1cf4976e-6d57-4b15-978c-117bcab8fdf5	ONT_GM12878_R2	hg38_SIRV	chr10	110898432	110898719	+	1	285	30116	692636	ENSG00000150593.17	ENCODEHT000692636	PDCD4	ENCODEHT000692636	Known	Genomic	None	0.30000001192092896	None	None	None	None
9472ef39-c3a1-471e-a106-a793d9685564	ONT_GM12878_R2	hg38_SIRV	chr10	110898432	110898731	+	1	297	30116	692636	ENSG00000150593.17	ENCODEHT000692636	PDCD4	ENCODEHT000692636	Known	Genomic	None	0.20000000298023224	None	None	None	None
e2b4573c-7090-4369-bf51-4d817088892d	ONT_GM12878_R1	hg38_SIRV	chr10	110898435	110899137	+	1	696	30116	692636	ENSG00000150593.17	ENCODEHT000692636	PDCD4	ENCODEHT000692636	Known	Genomic	None	0.25	None	None	None	None
m54284U_191110_105540/52431077/ccs	PB_GM12878_R1	hg38_SIRV	chr10	110898436	110898731	+	1	293	30116	692636	ENSG00000150593.17	ENCODEHT000692636	PDCD4	ENCODEHT000692636	Known	Genomic	None	0.20000000298023224	None	None	None	None
09fb5fc9-a971-4df2-b93d-887e3852a99e	ONT_GM12878_R2	hg38_SIRV	chr12	123633618	123620990	-	9	1674	36479	692269	ENSG00000111361.12	ENCODEHT000692269	EIF2B1	ENCODEHT000692269	Known	NNC	None	0.3499999940395355	None	None	None	None
m54284U_191111_172039/144180087/ccs	PB_GM12878_R2	hg38_SIRV	chr10	110898439	110899113	+	1	672	30116	692636	ENSG00000150593.17	ENCODEHT000692636	PDCD4	ENCODEHT000692636	Known	Genomic	None	0.6000000238418579	None	None	None	None
bc6e1f9b-a3f1-463c-a812-659eb8f24297	ONT_GM12878_R1	hg38_SIRV	chr10	110898439	110898730	+	1	281	30116	692636	ENSG00000150593.17	ENCODEHT000692636	PDCD4	ENCODEHT000692636	Known	Genomic	None	0.20000000298023224	None	None	None	None
85913f18-2b2a-4ce0-8832-f1745d42cd91	ONT_GM12878_R2	hg38_SIRV	chr10	110898441	110898724	+	1	281	30116	692636	ENSG00000150593.17	ENCODEHT000692636	PDCD4	ENCODEHT000692636	Known	Genomic	None	0.30000001192092896	None	None	None	None
9942f640-8fa5-4203-97e2-e49ce0f73b14	ONT_GM12878_R1	hg38_SIRV	chr10	110898446	110898738	+	1	290	30116	692636	ENSG00000150593.17	ENCODEHT000692636	PDCD4	ENCODEHT000692636	Known	Genomic	None	0.20000000298023224	None	None	None	None
2a0aeeb7-846c-4597-bd7d-a60ce920df7d	ONT_GM12878_R2	hg38_SIRV	chr12	123633650	123620990	-	9	1698	36479	692269	ENSG00000111361.12	ENCODEHT000692269	EIF2B1	ENCODEHT000692269	Known	NNC	None	0.3499999940395355	None	None	None	None
dd6513bc-481c-48ad-8518-4c594af02ccd	ONT_GM12878_R1	hg38_SIRV	chr10	110898448	110898743	+	1	293	30116	692636	ENSG00000150593.17	ENCODEHT000692636	PDCD4	ENCODEHT000692636	Known	Genomic	None	0.20000000298023224	None	None	None	None
m54284U_191110_105540/37945601/ccs	PB_GM12878_R1	hg38_SIRV	chr10	110898458	110899138	+	1	678	30116	692636	ENSG00000150593.17	ENCODEHT000692636	PDCD4	ENCODEHT000692636	Known	Genomic	None	0.30000001192092896	None	None	None	None
7f9c54e2-bcb9-4509-91ff-7259eb2a2b0b	ONT_GM12878_R2	hg38_SIRV	chr10	110898458	110898731	+	1	271	30116	692636	ENSG00000150593.17	ENCODEHT000692636	PDCD4	ENCODEHT000692636	Known	Genomic	None	0.20000000298023224	None	None	None	None
81f724fb-b4ca-44db-8748-9a637dcb063f	ONT_GM12878_R1	hg38_SIRV	chr10	110898459	110898732	+	1	271	30116	692636	ENSG00000150593.17	ENCODEHT000692636	PDCD4	ENCODEHT000692636	Known	Genomic	None	0.20000000298023224	None	None	None	None
m54284U_191111_172039/73861747/ccs	PB_GM12878_R2	hg38_SIRV	chr12	123633641	123621073	-	9	1685	36479	128303	ENSG00000111361.12	ENST00000424014.6	EIF2B1	EIF2B1-201	Known	Known	None	0.3499999940395355	None	None	None	None
188b237d-3e03-409a-8c8d-e259c7253c3a	ONT_GM12878_R2	hg38_SIRV	chr10	110898459	110898730	+	1	269	30116	692636	ENSG00000150593.17	ENCODEHT000692636	PDCD4	ENCODEHT000692636	Known	Genomic	None	0.20000000298023224	None	None	None	None
84a1f6b9-b4c3-494d-806c-f38ff4c4c212	ONT_GM12878_R1	hg38_SIRV	chr10	110898462	110898732	+	1	268	30116	692636	ENSG00000150593.17	ENCODEHT000692636	PDCD4	ENCODEHT000692636	Known	Genomic	None	0.20000000298023224	None	None	None	None
8d1acff5-8588-49d0-af5e-30444cfd6f8b	ONT_GM12878_R2	hg38_SIRV	chr10	110898462	110898730	+	1	266	30116	692636	ENSG00000150593.17	ENCODEHT000692636	PDCD4	ENCODEHT000692636	Known	Genomic	None	0.20000000298023224	None	None	None	None
b00eadbd-7161-4309-bc8b-4510fd7cdc76	ONT_GM12878_R2	hg38_SIRV	chr10	110898463	110898732	+	1	267	30116	692636	ENSG00000150593.17	ENCODEHT000692636	PDCD4	ENCODEHT000692636	Known	Genomic	None	0.20000000298023224	None	None	None	None
m54284U_191111_172039/153420741/ccs	PB_GM12878_R2	hg38_SIRV	chr12	123633675	123620981	-	9	1718	36479	692548	ENSG00000111361.12	ENCODEHT000692548	EIF2B1	ENCODEHT000692548	Known	NIC	None	0.3499999940395355	None	None	None	None
60df678d-fe3a-44d6-b989-d6eac699d051	ONT_GM12878_R1	hg38_SIRV	chr10	110898464	110898725	+	1	253	30116	692636	ENSG00000150593.17	ENCODEHT000692636	PDCD4	ENCODEHT000692636	Known	Genomic	None	0.25	None	None	None	None
m54284U_191110_105540/70058756/ccs	PB_GM12878_R1	hg38_SIRV	chr10	110898466	110899951	+	1	1483	30116	692636	ENSG00000150593.17	ENCODEHT000692636	PDCD4	ENCODEHT000692636	Known	Genomic	None	0.4000000059604645	None	None	None	None
49a122f3-d483-454b-9b1d-71c442fb05f1	ONT_GM12878_R1	hg38_SIRV	chr10	110898467	110898730	+	1	261	30116	692636	ENSG00000150593.17	ENCODEHT000692636	PDCD4	ENCODEHT000692636	Known	Genomic	None	0.20000000298023224	None	None	None	None
f1c024d5-4ab1-4831-b9c7-0f5b817f3bca	ONT_GM12878_R2	hg38_SIRV	chr10	110898467	110898732	+	1	263	30116	692636	ENSG00000150593.17	ENCODEHT000692636	PDCD4	ENCODEHT000692636	Known	Genomic	None	0.20000000298023224	None	None	None	None
bbc36f3e-d8e9-42ce-87ef-6bd67dbc8c3f	ONT_GM12878_R2	hg38_SIRV	chr12	123630247	123621075	-	6	1303	36479	692644	ENSG00000111361.12	ENCODEHT000692644	EIF2B1	ENCODEHT000692644	Known	ISM	Suffix	0.4000000059604645	None	None	None	None
03e52607-b46e-4e67-956d-fa02c87595b5	ONT_GM12878_R2	hg38_SIRV	chr10	110898468	110898731	+	1	261	30116	692636	ENSG00000150593.17	ENCODEHT000692636	PDCD4	ENCODEHT000692636	Known	Genomic	None	0.20000000298023224	None	None	None	None
43d46964-6795-49f6-90d7-a66faa121b86	ONT_GM12878_R1	hg38_SIRV	chr10	110898481	110898730	+	1	247	30116	692636	ENSG00000150593.17	ENCODEHT000692636	PDCD4	ENCODEHT000692636	Known	Genomic	None	0.20000000298023224	None	None	None	None
4e33ddb6-3f6d-4358-b310-5a3f4611138b	ONT_GM12878_R2	hg38_SIRV	chr10	110898481	110898732	+	1	249	30116	692636	ENSG00000150593.17	ENCODEHT000692636	PDCD4	ENCODEHT000692636	Known	Genomic	None	0.20000000298023224	None	None	None	None
3ab755ea-1f30-42ed-8d7d-9f1d82107ee7	ONT_GM12878_R2	hg38_SIRV	chr10	110898501	110898730	+	1	227	30116	692636	ENSG00000150593.17	ENCODEHT000692636	PDCD4	ENCODEHT000692636	Known	Genomic	None	0.20000000298023224	None	None	None	None
4454f1f5-fac7-47d8-88c3-5663545819fb	ONT_GM12878_R2	hg38_SIRV	chr12	123633668	123621006	-	9	1693	36479	692278	ENSG00000111361.12	ENCODEHT000692278	EIF2B1	ENCODEHT000692278	Known	NNC	None	0.30000001192092896	None	None	None	None
bdaf7148-4876-441a-b9d0-dd19b7910aba	ONT_GM12878_R1	hg38_SIRV	chr10	110898548	110898730	+	1	180	30116	692636	ENSG00000150593.17	ENCODEHT000692636	PDCD4	ENCODEHT000692636	Known	Genomic	None	0.20000000298023224	None	None	None	None
a5040bb9-092d-4d45-9055-7130ae9aedeb	ONT_GM12878_R1	hg38_SIRV	chr10	110898552	110898730	+	1	176	30116	692636	ENSG00000150593.17	ENCODEHT000692636	PDCD4	ENCODEHT000692636	Known	Genomic	None	0.20000000298023224	None	None	None	None
9dfb0913-e92f-4c8a-acdd-fbc2ef10c71e	ONT_GM12878_R1	hg38_SIRV	chr10	110898554	110899999	+	1	1450	30116	692636	ENSG00000150593.17	ENCODEHT000692636	PDCD4	ENCODEHT000692636	Known	Genomic	None	0.4000000059604645	None	None	None	None
509e92f9-8e0f-4860-8814-91ed3dc5c404	ONT_GM12878_R2	hg38_SIRV	chr12	123633631	123621007	-	9	1670	36479	692269	ENSG00000111361.12	ENCODEHT000692269	EIF2B1	ENCODEHT000692269	Known	NNC	None	0.30000001192092896	None	None	None	None
f4f263c8-d695-4d2e-a5cb-95c5722f8a6a	ONT_GM12878_R2	hg38_SIRV	chr10	110898566	110898730	+	1	162	30116	692636	ENSG00000150593.17	ENCODEHT000692636	PDCD4	ENCODEHT000692636	Known	Genomic	None	0.20000000298023224	None	None	None	None
f9a52d3d-74ac-4855-9732-29194e87a5ed	ONT_GM12878_R2	hg38_SIRV	chr10	110898591	110898730	+	1	137	30116	692636	ENSG00000150593.17	ENCODEHT000692636	PDCD4	ENCODEHT000692636	Known	Genomic	None	0.20000000298023224	None	None	None	None
2039ff3e-faf0-4261-9dc4-dc266b96c632	ONT_GM12878_R2	hg38_SIRV	chr10	110898592	110898735	+	1	141	30116	692636	ENSG00000150593.17	ENCODEHT000692636	PDCD4	ENCODEHT000692636	Known	Genomic	None	0.25	None	None	None	None
c2b9a3a0-a586-4267-b06b-86fd53a61ae6	ONT_GM12878_R2	hg38_SIRV	chr12	123630534	123620973	-	7	1473	36479	692638	ENSG00000111361.12	ENCODEHT000692638	EIF2B1	ENCODEHT000692638	Known	ISM	Both	0.30000001192092896	None	None	None	None
52a33800-6787-4146-80ec-8343d397472c	ONT_GM12878_R2	hg38_SIRV	chr12	123621668	123621007	-	1	391	36479	692268	ENSG00000111361.12	ENCODEHT000692268	EIF2B1	ENCODEHT000692268	Known	Genomic	None	0.30000001192092896	None	None	None	None
m54284U_191110_105540/172493321/ccs	PB_GM12878_R1	hg38_SIRV	chr10	110919191	110898726	-	4	2040	30118	103362	ENSG00000214413.7	ENST00000448814.5	BBIP1	BBIP1-207	Known	Known	None	0.15000000596046448	None	None	None	None
m54284U_191110_105540/113640997/ccs	PB_GM12878_R1	hg38_SIRV	chr10	110919171	110898728	-	4	2018	30118	103362	ENSG00000214413.7	ENST00000448814.5	BBIP1	BBIP1-207	Known	Known	None	0.15000000596046448	None	None	None	None
0cd472f1-0ad8-41ce-bf05-bd5e230ac5bf	ONT_GM12878_R1	hg38_SIRV	chr12	123633619	123621006	-	9	1650	36479	692417	ENSG00000111361.12	ENCODEHT000692417	EIF2B1	ENCODEHT000692417	Known	NNC	None	0.4000000059604645	None	None	None	None
m54284U_191110_105540/35849937/ccs	PB_GM12878_R1	hg38_SIRV	chr10	110919182	110898729	-	4	2028	30118	103362	ENSG00000214413.7	ENST00000448814.5	BBIP1	BBIP1-207	Known	Known	None	0.20000000298023224	None	None	None	None
ad79951a-4a81-45d4-8767-9ee8859ee763	ONT_GM12878_R1	hg38_SIRV	chr12	123633654	123620979	-	9	1677	36479	692635	ENSG00000111361.12	ENCODEHT000692635	EIF2B1	ENCODEHT000692635	Known	NIC	None	0.44999998807907104	None	None	None	None
m54284U_191110_105540/105646667/ccs	PB_GM12878_R1	hg38_SIRV	chr10	110919175	110898729	-	4	2021	30118	103362	ENSG00000214413.7	ENST00000448814.5	BBIP1	BBIP1-207	Known	Known	None	0.20000000298023224	None	None	None	None
7558eacf-6806-4f8b-b6f7-ed31a9d64a69	ONT_GM12878_R1	hg38_SIRV	chr12	123633647	123621017	-	9	1682	36479	692269	ENSG00000111361.12	ENCODEHT000692269	EIF2B1	ENCODEHT000692269	Known	NNC	None	0.4000000059604645	None	None	None	None
m54284U_191111_172039/107547003/ccs	PB_GM12878_R2	hg38_SIRV	chr10	110919189	110898729	-	4	2035	30118	103362	ENSG00000214413.7	ENST00000448814.5	BBIP1	BBIP1-207	Known	Known	None	0.20000000298023224	None	None	None	None
38537e4a-0f2b-49db-9b78-4775021e74c2	ONT_GM12878_R2	hg38_SIRV	chr10	110899029	110898730	-	1	300	30118	692645	ENSG00000214413.7	ENCODEHT000692645	BBIP1	ENCODEHT000692645	Known	Genomic	None	0.15000000596046448	None	None	None	None
3d53ca45-be5c-43ba-acd3-4fb68eadfbd4	ONT_GM12878_R2	hg38_SIRV	chr12	123633600	123621017	-	9	1629	36479	692269	ENSG00000111361.12	ENCODEHT000692269	EIF2B1	ENCODEHT000692269	Known	NNC	None	0.4000000059604645	None	None	None	None
m54284U_191110_105540/173738776/ccs	PB_GM12878_R1	hg38_SIRV	chr10	110919189	110898731	-	4	2033	30118	103362	ENSG00000214413.7	ENST00000448814.5	BBIP1	BBIP1-207	Known	Known	None	0.20000000298023224	None	None	None	None
m54284U_191110_105540/105120013/ccs	PB_GM12878_R1	hg38_SIRV	chr12	123633641	123621138	-	9	1620	36479	128303	ENSG00000111361.12	ENST00000424014.6	EIF2B1	EIF2B1-201	Known	Known	None	0.3499999940395355	None	None	None	None
m54284U_191111_172039/89851872/ccs	PB_GM12878_R2	hg38_SIRV	chr10	110919221	110898731	-	3	1990	30118	103365	ENSG00000214413.7	ENST00000423273.5	BBIP1	BBIP1-203	Known	Known	None	0.20000000298023224	None	None	None	None
m54284U_191111_172039/105447784/ccs	PB_GM12878_R2	hg38_SIRV	chr10	110919142	110898731	-	4	1986	30118	103362	ENSG00000214413.7	ENST00000448814.5	BBIP1	BBIP1-207	Known	Known	None	0.20000000298023224	None	None	None	None
7da5f07f-5860-48b6-bb93-cd1c3b905dce	ONT_GM12878_R1	hg38_SIRV	chr12	123633670	123621161	-	9	1634	36479	692646	ENSG00000111361.12	ENCODEHT000692646	EIF2B1	ENCODEHT000692646	Known	NIC	None	0.30000001192092896	None	None	None	None
m54284U_191111_172039/119015831/ccs	PB_GM12878_R2	hg38_SIRV	chr10	110919167	110898731	-	4	2011	30118	103362	ENSG00000214413.7	ENST00000448814.5	BBIP1	BBIP1-207	Known	Known	None	0.20000000298023224	None	None	None	None
m54284U_191110_105540/148570789/ccs	PB_GM12878_R1	hg38_SIRV	chr12	123633650	123621162	-	9	1613	36479	128303	ENSG00000111361.12	ENST00000424014.6	EIF2B1	EIF2B1-201	Known	Known	None	0.25	None	None	None	None
m54284U_191111_172039/122880136/ccs	PB_GM12878_R2	hg38_SIRV	chr10	110919192	110898731	-	4	2036	30118	103362	ENSG00000214413.7	ENST00000448814.5	BBIP1	BBIP1-207	Known	Known	None	0.20000000298023224	None	None	None	None
m54284U_191111_172039/162269651/ccs	PB_GM12878_R2	hg38_SIRV	chr10	110919153	110898731	-	4	1997	30118	103362	ENSG00000214413.7	ENST00000448814.5	BBIP1	BBIP1-207	Known	Known	None	0.20000000298023224	None	None	None	None
m54284U_191110_105540/100795564/ccs	PB_GM12878_R1	hg38_SIRV	chr12	123633649	123621087	-	10	1388	36479	692274	ENSG00000111361.12	ENCODEHT000692274	EIF2B1	ENCODEHT000692274	Known	NNC	None	0.4000000059604645	None	None	None	None
m54284U_191110_105540/123210348/ccs	PB_GM12878_R1	hg38_SIRV	chr10	110919167	110898732	-	5	2167	30118	103364	ENSG00000214413.7	ENST00000454061.5	BBIP1	BBIP1-208	Known	Known	None	0.15000000596046448	None	None	None	None
f45df5e3-5db0-45d9-932d-0f5797372ae7	ONT_GM12878_R2	hg38_SIRV	chr10	110898723	110899119	+	1	394	30116	692636	ENSG00000150593.17	ENCODEHT000692636	PDCD4	ENCODEHT000692636	Known	Genomic	None	0.44999998807907104	None	None	None	None
m54284U_191110_105540/157352393/ccs	PB_GM12878_R1	hg38_SIRV	chr12	123633645	123621170	-	9	1592	36479	128303	ENSG00000111361.12	ENST00000424014.6	EIF2B1	EIF2B1-201	Known	Known	None	0.4000000059604645	None	None	None	None
m54284U_191111_172039/27067848/ccs	PB_GM12878_R2	hg38_SIRV	chr10	110919182	110898733	-	4	2024	30118	103362	ENSG00000214413.7	ENST00000448814.5	BBIP1	BBIP1-207	Known	Known	None	0.15000000596046448	None	None	None	None
m54284U_191111_172039/7537948/ccs	PB_GM12878_R2	hg38_SIRV	chr10	110899744	110898734	-	1	889	30118	692645	ENSG00000214413.7	ENCODEHT000692645	BBIP1	ENCODEHT000692645	Known	Genomic	None	0.15000000596046448	None	None	None	None
m54284U_191111_172039/52429497/ccs	PB_GM12878_R2	hg38_SIRV	chr12	123633679	123621170	-	9	1626	36479	128303	ENSG00000111361.12	ENST00000424014.6	EIF2B1	EIF2B1-201	Known	Known	None	0.4000000059604645	None	None	None	None
m54284U_191111_172039/63114041/ccs	PB_GM12878_R2	hg38_SIRV	chr10	110919192	110898734	-	4	2033	30118	103362	ENSG00000214413.7	ENST00000448814.5	BBIP1	BBIP1-207	Known	Known	None	0.15000000596046448	None	None	None	None
016f43b7-6ada-4531-a7df-b95526b50a6a	ONT_GM12878_R2	hg38_SIRV	chr10	110899966	110898734	-	1	1091	30118	692645	ENSG00000214413.7	ENCODEHT000692645	BBIP1	ENCODEHT000692645	Known	Genomic	None	0.15000000596046448	None	None	None	None
m54284U_191111_172039/116982595/ccs	PB_GM12878_R2	hg38_SIRV	chr12	123633661	123621170	-	9	1608	36479	128303	ENSG00000111361.12	ENST00000424014.6	EIF2B1	EIF2B1-201	Known	Known	None	0.4000000059604645	None	None	None	None
m54284U_191110_105540/81922560/ccs	PB_GM12878_R1	hg38_SIRV	chr10	110919225	110898735	-	4	2065	30118	103362	ENSG00000214413.7	ENST00000448814.5	BBIP1	BBIP1-207	Known	Known	None	0.15000000596046448	None	None	None	None
4a611472-48cc-432f-a465-ff285efd3517	ONT_GM12878_R1	hg38_SIRV	chr10	110899212	110898735	-	1	356	30118	692645	ENSG00000214413.7	ENCODEHT000692645	BBIP1	ENCODEHT000692645	Known	Genomic	None	0.15000000596046448	None	None	None	None
m54284U_191111_172039/52823452/ccs	PB_GM12878_R2	hg38_SIRV	chr10	110919182	110898736	-	4	2085	30118	692647	ENSG00000214413.7	ENCODEHT000692647	BBIP1	ENCODEHT000692647	Known	NIC	None	0.15000000596046448	None	None	None	None
m54284U_191110_105540/43254907/ccs	PB_GM12878_R1	hg38_SIRV	chr12	123633630	123621089	-	10	1367	36479	692274	ENSG00000111361.12	ENCODEHT000692274	EIF2B1	ENCODEHT000692274	Known	NNC	None	0.3499999940395355	None	None	None	None
m54284U_191110_105540/151192714/ccs	PB_GM12878_R1	hg38_SIRV	chr10	110918936	110898737	-	4	2050	30118	103366	ENSG00000214413.7	ENST00000605742.5	BBIP1	BBIP1-210	Known	Known	None	0.15000000596046448	None	None	None	None
385cda75-6d48-43a5-b46d-6a4e6f9b40a9	ONT_GM12878_R1	hg38_SIRV	chr10	110899421	110898739	-	1	561	30118	692645	ENSG00000214413.7	ENCODEHT000692645	BBIP1	ENCODEHT000692645	Known	Genomic	None	0.20000000298023224	None	None	None	None
m54284U_191110_105540/120194037/ccs	PB_GM12878_R1	hg38_SIRV	chr12	123633648	123621172	-	9	1593	36479	128303	ENSG00000111361.12	ENST00000424014.6	EIF2B1	EIF2B1-201	Known	Known	None	0.3499999940395355	None	None	None	None
c4086787-23e8-4bcb-9279-350a108ace16	ONT_GM12878_R2	hg38_SIRV	chr10	110898752	110899134	+	1	383	30116	692648	ENSG00000150593.17	ENCODEHT000692648	PDCD4	ENCODEHT000692648	Known	Genomic	None	0.25	None	None	None	None
e1275b55-32e4-4d12-adef-0509f9e36fc8	ONT_GM12878_R2	hg38_SIRV	chr10	110898788	110899151	+	1	325	30116	692648	ENSG00000150593.17	ENCODEHT000692648	PDCD4	ENCODEHT000692648	Known	Genomic	None	0.25	None	None	None	None
5bd0d306-fd30-4cb7-aed6-fa1e535bf004	ONT_GM12878_R1	hg38_SIRV	chr10	110898793	110899153	+	1	322	30116	692648	ENSG00000150593.17	ENCODEHT000692648	PDCD4	ENCODEHT000692648	Known	Genomic	None	0.25	None	None	None	None
m54284U_191110_105540/80674996/ccs	PB_GM12878_R1	hg38_SIRV	chr12	123633682	123621114	-	10	1394	36479	692274	ENSG00000111361.12	ENCODEHT000692274	EIF2B1	ENCODEHT000692274	Known	NNC	None	0.25	None	None	None	None
76fe7e89-c872-4d3b-a0e6-ff65928a3d9d	ONT_GM12878_R2	hg38_SIRV	chr10	110898866	110899151	+	1	247	30116	692648	ENSG00000150593.17	ENCODEHT000692648	PDCD4	ENCODEHT000692648	Known	Genomic	None	0.25	None	None	None	None
113854a9-537b-4b9c-93f7-65fb1c550c6a	ONT_GM12878_R2	hg38_SIRV	chr10	110898884	110900023	+	1	1083	30116	692648	ENSG00000150593.17	ENCODEHT000692648	PDCD4	ENCODEHT000692648	Known	Genomic	None	0.4000000059604645	None	None	None	None
5fb05461-7cd5-47d0-bc32-bee20ec61440	ONT_GM12878_R2	hg38_SIRV	chr10	110898902	110899161	+	1	221	30116	692648	ENSG00000150593.17	ENCODEHT000692648	PDCD4	ENCODEHT000692648	Known	Genomic	None	0.25	None	None	None	None
m54284U_191111_172039/51774757/ccs	PB_GM12878_R2	hg38_SIRV	chr12	123633684	123621199	-	9	1602	36479	128303	ENSG00000111361.12	ENST00000424014.6	EIF2B1	EIF2B1-201	Known	Known	None	0.25	None	None	None	None
d49e93d3-8f0c-44cb-9935-1cf72bcbe0c3	ONT_GM12878_R2	hg38_SIRV	chr10	110898906	110899155	+	1	211	30116	692648	ENSG00000150593.17	ENCODEHT000692648	PDCD4	ENCODEHT000692648	Known	Genomic	None	0.25	None	None	None	None
fd505d7e-39fa-496f-80c2-e02770e7318c	ONT_GM12878_R2	hg38_SIRV	chr10	110898934	110899153	+	1	181	30116	692648	ENSG00000150593.17	ENCODEHT000692648	PDCD4	ENCODEHT000692648	Known	Genomic	None	0.25	None	None	None	None
2ea4c141-870b-47d4-84c7-764d312b6120	ONT_GM12878_R2	hg38_SIRV	chr10	110898961	110899161	+	1	162	30116	692648	ENSG00000150593.17	ENCODEHT000692648	PDCD4	ENCODEHT000692648	Known	Genomic	None	0.25	None	None	None	None
942190c3-d711-4c6d-ae9e-515bd53e923a	ONT_GM12878_R1	hg38_SIRV	chr10	110898981	110900018	+	1	986	30116	692648	ENSG00000150593.17	ENCODEHT000692648	PDCD4	ENCODEHT000692648	Known	Genomic	None	0.3499999940395355	None	None	None	None
m54284U_191110_105540/59573229/ccs	PB_GM12878_R1	hg38_SIRV	chr12	123633661	123621232	-	9	1546	36479	128303	ENSG00000111361.12	ENST00000424014.6	EIF2B1	EIF2B1-201	Known	Known	None	0.5	None	None	None	None
72490aeb-6789-4809-8789-d2d5088d2abe	ONT_GM12878_R2	hg38_SIRV	chr10	110898990	110900015	+	1	979	30116	692648	ENSG00000150593.17	ENCODEHT000692648	PDCD4	ENCODEHT000692648	Known	Genomic	None	0.30000001192092896	None	None	None	None
de7791a0-3428-4d66-81a5-4f6da6f51581	ONT_GM12878_R1	hg38_SIRV	chr10	110899015	110900022	+	1	969	30116	692648	ENSG00000150593.17	ENCODEHT000692648	PDCD4	ENCODEHT000692648	Known	Genomic	None	0.44999998807907104	None	None	None	None
0ac07295-c8cf-4d0b-978b-a47e9da24138	ONT_GM12878_R1	hg38_SIRV	chr10	110899019	110900021	+	1	956	30116	692648	ENSG00000150593.17	ENCODEHT000692648	PDCD4	ENCODEHT000692648	Known	Genomic	None	0.44999998807907104	None	None	None	None
837dd06b-4887-42ea-8915-6f97e24c60a7	ONT_GM12878_R2	hg38_SIRV	chr10	110899056	110900021	+	1	919	30116	692648	ENSG00000150593.17	ENCODEHT000692648	PDCD4	ENCODEHT000692648	Known	Genomic	None	0.44999998807907104	None	None	None	None
m54284U_191111_172039/23462599/ccs	PB_GM12878_R2	hg38_SIRV	chr12	123633677	123621232	-	9	1562	36479	128303	ENSG00000111361.12	ENST00000424014.6	EIF2B1	EIF2B1-201	Known	Known	None	0.5	None	None	None	None
12c43b68-1d68-4ee8-894a-926df50a7b6f	ONT_GM12878_R1	hg38_SIRV	chr10	110899089	110900000	+	1	873	30116	692648	ENSG00000150593.17	ENCODEHT000692648	PDCD4	ENCODEHT000692648	Known	Genomic	None	0.4000000059604645	None	None	None	None
76a6260b-8edc-4a78-a1f8-6624300dd2b7	ONT_GM12878_R1	hg38_SIRV	chr10	110899092	110900022	+	1	880	30116	692648	ENSG00000150593.17	ENCODEHT000692648	PDCD4	ENCODEHT000692648	Known	Genomic	None	0.44999998807907104	None	None	None	None
053440ea-bed2-4e44-9ae6-ddd434a26cdb	ONT_GM12878_R2	hg38_SIRV	chr10	110899140	110900004	+	1	858	30116	692649	ENSG00000150593.17	ENCODEHT000692649	PDCD4	ENCODEHT000692649	Known	Genomic	None	0.44999998807907104	None	None	None	None
m54284U_191111_172039/47908894/ccs	PB_GM12878_R2	hg38_SIRV	chr12	123633659	123621232	-	9	1544	36479	128303	ENSG00000111361.12	ENST00000424014.6	EIF2B1	EIF2B1-201	Known	Known	None	0.5	None	None	None	None
61b88ea4-8e76-418a-84d4-4eaafd49024c	ONT_GM12878_R2	hg38_SIRV	chr10	110899153	110900005	+	1	850	30116	692649	ENSG00000150593.17	ENCODEHT000692649	PDCD4	ENCODEHT000692649	Known	Genomic	None	0.44999998807907104	None	None	None	None
b9e1de5b-4941-4f33-9ed4-f84f7d148da0	ONT_GM12878_R1	hg38_SIRV	chr10	110899168	110900007	+	1	850	30116	692649	ENSG00000150593.17	ENCODEHT000692649	PDCD4	ENCODEHT000692649	Known	Genomic	None	0.4000000059604645	None	None	None	None
923bd759-1528-4012-8320-117ae24d232a	ONT_GM12878_R2	hg38_SIRV	chr10	110899185	110899518	+	1	344	30116	692649	ENSG00000150593.17	ENCODEHT000692649	PDCD4	ENCODEHT000692649	Known	Genomic	None	0.10000000149011612	None	None	None	None
cc21fa32-66ba-4a8f-8416-c652ce3efd38	ONT_GM12878_R2	hg38_SIRV	chr10	110899190	110900002	+	1	823	30116	692649	ENSG00000150593.17	ENCODEHT000692649	PDCD4	ENCODEHT000692649	Known	Genomic	None	0.3499999940395355	None	None	None	None
m54284U_191111_172039/64555697/ccs	PB_GM12878_R2	hg38_SIRV	chr12	123633683	123621232	-	9	1568	36479	128303	ENSG00000111361.12	ENST00000424014.6	EIF2B1	EIF2B1-201	Known	Known	None	0.5	None	None	None	None
2f3d7a2d-cd1b-43ea-9061-dad34874b4b6	ONT_GM12878_R1	hg38_SIRV	chr10	110899224	110900006	+	1	793	30116	692649	ENSG00000150593.17	ENCODEHT000692649	PDCD4	ENCODEHT000692649	Known	Genomic	None	0.44999998807907104	None	None	None	None
077b42fe-afb1-4dbc-b35d-cf92c5390661	ONT_GM12878_R2	hg38_SIRV	chr10	110899253	110899657	+	1	415	30116	692649	ENSG00000150593.17	ENCODEHT000692649	PDCD4	ENCODEHT000692649	Known	Genomic	None	0.15000000596046448	None	None	None	None
630c674b-5aec-4670-998a-390cec25d8eb	ONT_GM12878_R2	hg38_SIRV	chr10	110899297	110900005	+	1	712	30116	692649	ENSG00000150593.17	ENCODEHT000692649	PDCD4	ENCODEHT000692649	Known	Genomic	None	0.44999998807907104	None	None	None	None
5e2015e1-afb6-4e1d-9899-b940308dd9f9	ONT_GM12878_R2	hg38_SIRV	chr10	110899303	110899984	+	1	692	30116	692649	ENSG00000150593.17	ENCODEHT000692649	PDCD4	ENCODEHT000692649	Known	Genomic	None	0.4000000059604645	None	None	None	None
m54284U_191111_172039/152046091/ccs	PB_GM12878_R2	hg38_SIRV	chr12	123633653	123621232	-	9	1538	36479	128303	ENSG00000111361.12	ENST00000424014.6	EIF2B1	EIF2B1-201	Known	Known	None	0.5	None	None	None	None
3c77c2be-3a87-4ab7-a2b0-87b385a0130d	ONT_GM12878_R1	hg38_SIRV	chr10	110899317	110900005	+	1	682	30116	692649	ENSG00000150593.17	ENCODEHT000692649	PDCD4	ENCODEHT000692649	Known	Genomic	None	0.44999998807907104	None	None	None	None
65be7b37-8eb6-4ba6-94d6-2a4264cbc60a	ONT_GM12878_R2	hg38_SIRV	chr10	110899348	110900000	+	1	663	30116	692649	ENSG00000150593.17	ENCODEHT000692649	PDCD4	ENCODEHT000692649	Known	Genomic	None	0.3499999940395355	None	None	None	None
dcd69336-e955-4cce-b56c-3e0543280eae	ONT_GM12878_R2	hg38_SIRV	chr10	110899354	110900005	+	1	656	30116	692649	ENSG00000150593.17	ENCODEHT000692649	PDCD4	ENCODEHT000692649	Known	Genomic	None	0.44999998807907104	None	None	None	None
e49b57ac-4ce5-4e17-9b51-38c0f22bf3b5	ONT_GM12878_R2	hg38_SIRV	chr10	110899369	110900007	+	1	643	30116	692649	ENSG00000150593.17	ENCODEHT000692649	PDCD4	ENCODEHT000692649	Known	Genomic	None	0.4000000059604645	None	None	None	None
m54284U_191111_172039/160697155/ccs	PB_GM12878_R2	hg38_SIRV	chr12	123633662	123621237	-	9	1542	36479	128303	ENSG00000111361.12	ENST00000424014.6	EIF2B1	EIF2B1-201	Known	Known	None	0.44999998807907104	None	None	None	None
3dc32d0b-1d63-4335-8026-354970bf27ff	ONT_GM12878_R1	hg38_SIRV	chr10	110899373	110900014	+	1	644	30116	692649	ENSG00000150593.17	ENCODEHT000692649	PDCD4	ENCODEHT000692649	Known	Genomic	None	0.15000000596046448	None	None	None	None
ef1c5b0f-ba6f-4b33-86f7-e632ff1d7dca	ONT_GM12878_R1	hg38_SIRV	chr10	110899387	110900006	+	1	621	30116	692649	ENSG00000150593.17	ENCODEHT000692649	PDCD4	ENCODEHT000692649	Known	Genomic	None	0.44999998807907104	None	None	None	None
51cee7e3-7ac2-4851-afba-52cc69e8972a	ONT_GM12878_R2	hg38_SIRV	chr10	110899395	110900004	+	1	614	30116	692649	ENSG00000150593.17	ENCODEHT000692649	PDCD4	ENCODEHT000692649	Known	Genomic	None	0.4000000059604645	None	None	None	None
7c4407ae-a14c-46d9-a8ca-95bf178ab784	ONT_GM12878_R1	hg38_SIRV	chr10	110899396	110900002	+	1	617	30116	692649	ENSG00000150593.17	ENCODEHT000692649	PDCD4	ENCODEHT000692649	Known	Genomic	None	0.3499999940395355	None	None	None	None
m54284U_191110_105540/55642033/ccs	PB_GM12878_R1	hg38_SIRV	chr12	123633640	123621242	-	9	1515	36479	128303	ENSG00000111361.12	ENST00000424014.6	EIF2B1	EIF2B1-201	Known	Known	None	0.6000000238418579	None	None	None	None
9b3fc691-3a50-4657-a21c-efa8416ac37f	ONT_GM12878_R1	hg38_SIRV	chr10	110899397	110900007	+	1	630	30116	692649	ENSG00000150593.17	ENCODEHT000692649	PDCD4	ENCODEHT000692649	Known	Genomic	None	0.4000000059604645	None	None	None	None
29fad9b6-73ef-4c78-9e09-11213700c2c4	ONT_GM12878_R2	hg38_SIRV	chr10	110899407	110900003	+	1	596	30116	692649	ENSG00000150593.17	ENCODEHT000692649	PDCD4	ENCODEHT000692649	Known	Genomic	None	0.3499999940395355	None	None	None	None
e0e59a1b-08de-475c-9d5a-227147557216	ONT_GM12878_R1	hg38_SIRV	chr10	110899419	110900000	+	1	586	30116	692649	ENSG00000150593.17	ENCODEHT000692649	PDCD4	ENCODEHT000692649	Known	Genomic	None	0.3499999940395355	None	None	None	None
m54284U_191110_105540/92603657/ccs	PB_GM12878_R1	hg38_SIRV	chr12	123633577	123621242	-	9	1452	36479	128303	ENSG00000111361.12	ENST00000424014.6	EIF2B1	EIF2B1-201	Known	Known	None	0.6000000238418579	None	None	None	None
53828ad9-a7c6-4d6c-ad48-718d9e3019be	ONT_GM12878_R2	hg38_SIRV	chr10	110899420	110900004	+	1	588	30116	692649	ENSG00000150593.17	ENCODEHT000692649	PDCD4	ENCODEHT000692649	Known	Genomic	None	0.4000000059604645	None	None	None	None
75754a48-bc9e-4d8d-8471-e10a721c6f7a	ONT_GM12878_R2	hg38_SIRV	chr10	110899445	110900002	+	1	568	30116	692649	ENSG00000150593.17	ENCODEHT000692649	PDCD4	ENCODEHT000692649	Known	Genomic	None	0.3499999940395355	None	None	None	None
8e5ae3c4-7fdf-477c-9412-48d9132ed6b5	ONT_GM12878_R1	hg38_SIRV	chr10	110899451	110899997	+	1	550	30116	692649	ENSG00000150593.17	ENCODEHT000692649	PDCD4	ENCODEHT000692649	Known	Genomic	None	0.3499999940395355	None	None	None	None
224260f9-d8a4-4a8d-a9ed-2d626556c334	ONT_GM12878_R2	hg38_SIRV	chr10	110899455	110900140	+	1	696	30116	692649	ENSG00000150593.17	ENCODEHT000692649	PDCD4	ENCODEHT000692649	Known	Genomic	None	0.3499999940395355	None	None	None	None
m54284U_191110_105540/168364623/ccs	PB_GM12878_R1	hg38_SIRV	chr12	123633647	123621242	-	9	1522	36479	128303	ENSG00000111361.12	ENST00000424014.6	EIF2B1	EIF2B1-201	Known	Known	None	0.6000000238418579	None	None	None	None
12e3c592-294f-48e1-903c-e4af53df6b9b	ONT_GM12878_R1	hg38_SIRV	chr10	110899490	110900001	+	1	516	30116	692649	ENSG00000150593.17	ENCODEHT000692649	PDCD4	ENCODEHT000692649	Known	Genomic	None	0.3499999940395355	None	None	None	None
fbc3213c-d379-42ea-a6bf-e592887f9536	ONT_GM12878_R2	hg38_SIRV	chr10	110899499	110900004	+	1	516	30116	692649	ENSG00000150593.17	ENCODEHT000692649	PDCD4	ENCODEHT000692649	Known	Genomic	None	0.4000000059604645	None	None	None	None
535eee61-7f35-468b-bcee-cfe491eba3cb	ONT_GM12878_R1	hg38_SIRV	chr10	110899529	110900006	+	1	488	30116	692649	ENSG00000150593.17	ENCODEHT000692649	PDCD4	ENCODEHT000692649	Known	Genomic	None	0.44999998807907104	None	None	None	None
c5b9a672-b38b-4983-aaa3-b93311971a37	ONT_GM12878_R2	hg38_SIRV	chr10	110899567	110899978	+	1	422	30116	692649	ENSG00000150593.17	ENCODEHT000692649	PDCD4	ENCODEHT000692649	Known	Genomic	None	0.550000011920929	None	None	None	None
m54284U_191110_105540/172821240/ccs	PB_GM12878_R1	hg38_SIRV	chr12	123633649	123621242	-	9	1524	36479	128303	ENSG00000111361.12	ENST00000424014.6	EIF2B1	EIF2B1-201	Known	Known	None	0.6000000238418579	None	None	None	None
d23f2b3c-49b2-4f0b-af3a-88f9d82b4d0a	ONT_GM12878_R1	hg38_SIRV	chr10	110899595	110900008	+	1	424	30116	692649	ENSG00000150593.17	ENCODEHT000692649	PDCD4	ENCODEHT000692649	Known	Genomic	None	0.4000000059604645	None	None	None	None
d60901af-faa4-4056-a5d5-944db12852c6	ONT_GM12878_R2	hg38_SIRV	chr10	110899607	110900007	+	1	411	30116	692649	ENSG00000150593.17	ENCODEHT000692649	PDCD4	ENCODEHT000692649	Known	Genomic	None	0.4000000059604645	None	None	None	None
38754f30-a1d1-4543-93a9-5ce5c89a7f7b	ONT_GM12878_R2	hg38_SIRV	chr10	110899683	110900002	+	1	321	30116	692649	ENSG00000150593.17	ENCODEHT000692649	PDCD4	ENCODEHT000692649	Known	Genomic	None	0.3499999940395355	None	None	None	None
763e52b7-8af6-497b-b813-bf02c92fdbdc	ONT_GM12878_R2	hg38_SIRV	chr10	110899711	110900000	+	1	300	30116	692649	ENSG00000150593.17	ENCODEHT000692649	PDCD4	ENCODEHT000692649	Known	Genomic	None	0.3499999940395355	None	None	None	None
m54284U_191111_172039/262461/ccs	PB_GM12878_R2	hg38_SIRV	chr12	123633679	123621159	-	10	1346	36479	692274	ENSG00000111361.12	ENCODEHT000692274	EIF2B1	ENCODEHT000692274	Known	NNC	None	0.6000000238418579	None	None	None	None
f8d48334-b643-4561-ad27-e5fb3718d388	ONT_GM12878_R2	hg38_SIRV	chr10	110899782	110900001	+	1	230	30116	692649	ENSG00000150593.17	ENCODEHT000692649	PDCD4	ENCODEHT000692649	Known	Genomic	None	0.3499999940395355	None	None	None	None
8a15a897-8f1d-4e78-b177-6a375c48f78a	ONT_GM12878_R2	hg38_SIRV	chr10	110919167	110899891	-	4	845	30118	103362	ENSG00000214413.7	ENST00000448814.5	BBIP1	BBIP1-207	Known	Known	None	0.15000000596046448	None	None	None	None
m54284U_191111_172039/34145612/ccs	PB_GM12878_R2	hg38_SIRV	chr12	123633637	123621242	-	9	1512	36479	128303	ENSG00000111361.12	ENST00000424014.6	EIF2B1	EIF2B1-201	Known	Known	None	0.6000000238418579	None	None	None	None
9513e4c2-b026-4a04-85e8-362806b82b15	ONT_GM12878_R2	hg38_SIRV	chr10	110919155	110899891	-	4	839	30118	103362	ENSG00000214413.7	ENST00000448814.5	BBIP1	BBIP1-207	Known	Known	None	0.15000000596046448	None	None	None	None
m54284U_191111_172039/62915068/ccs	PB_GM12878_R2	hg38_SIRV	chr12	123633674	123621242	-	9	1549	36479	128303	ENSG00000111361.12	ENST00000424014.6	EIF2B1	EIF2B1-201	Known	Known	None	0.6000000238418579	None	None	None	None
m54284U_191110_105540/24445365/ccs	PB_GM12878_R1	hg38_SIRV	chr10	110919182	110899892	-	3	1876	30118	692650	ENSG00000214413.7	ENCODEHT000692650	BBIP1	ENCODEHT000692650	Known	ISM	Prefix	0.20000000298023224	None	None	None	None
m54284U_191111_172039/76941820/ccs	PB_GM12878_R2	hg38_SIRV	chr12	123633667	123621242	-	9	1542	36479	128303	ENSG00000111361.12	ENST00000424014.6	EIF2B1	EIF2B1-201	Known	Known	None	0.6000000238418579	None	None	None	None
m54284U_191110_105540/77793177/ccs	PB_GM12878_R1	hg38_SIRV	chr10	110919167	110899892	-	4	850	30118	103362	ENSG00000214413.7	ENST00000448814.5	BBIP1	BBIP1-207	Known	Known	None	0.20000000298023224	None	None	None	None
m54284U_191110_105540/114033084/ccs	PB_GM12878_R1	hg38_SIRV	chr10	110900375	110899893	-	1	483	30118	103368	ENSG00000214413.7	ENST00000605265.1	BBIP1	BBIP1-209	Known	Known	None	0.25	None	None	None	None
m54284U_191111_172039/177080704/ccs	PB_GM12878_R2	hg38_SIRV	chr12	123633669	123621242	-	9	1544	36479	128303	ENSG00000111361.12	ENST00000424014.6	EIF2B1	EIF2B1-201	Known	Known	None	0.6000000238418579	None	None	None	None
m54284U_191111_172039/27855105/ccs	PB_GM12878_R2	hg38_SIRV	chr10	110919180	110899893	-	4	862	30118	103362	ENSG00000214413.7	ENST00000448814.5	BBIP1	BBIP1-207	Known	Known	None	0.25	None	None	None	None
m54284U_191111_172039/41552359/ccs	PB_GM12878_R2	hg38_SIRV	chr10	110919189	110899893	-	3	778	30118	103363	ENSG00000214413.7	ENST00000447005.5	BBIP1	BBIP1-206	Known	Known	None	0.25	None	None	None	None
m54284U_191110_105540/118818968/ccs	PB_GM12878_R1	hg38_SIRV	chr12	123633667	123621243	-	9	1541	36479	128303	ENSG00000111361.12	ENST00000424014.6	EIF2B1	EIF2B1-201	Known	Known	None	0.6000000238418579	None	None	None	None
m54284U_191111_172039/53608737/ccs	PB_GM12878_R2	hg38_SIRV	chr10	110919179	110899893	-	4	861	30118	103362	ENSG00000214413.7	ENST00000448814.5	BBIP1	BBIP1-207	Known	Known	None	0.25	None	None	None	None
m54284U_191111_172039/77267415/ccs	PB_GM12878_R2	hg38_SIRV	chr12	123633681	123621160	-	10	1347	36479	692274	ENSG00000111361.12	ENCODEHT000692274	EIF2B1	ENCODEHT000692274	Known	NNC	None	0.6000000238418579	None	None	None	None
m54284U_191111_172039/89981624/ccs	PB_GM12878_R2	hg38_SIRV	chr10	110919171	110899893	-	4	853	30118	103362	ENSG00000214413.7	ENST00000448814.5	BBIP1	BBIP1-207	Known	Known	None	0.25	None	None	None	None
m54284U_191111_172039/120064442/ccs	PB_GM12878_R2	hg38_SIRV	chr10	110919295	110899893	-	4	977	30118	103362	ENSG00000214413.7	ENST00000448814.5	BBIP1	BBIP1-207	Known	Known	None	0.25	None	None	None	None
m54284U_191111_172039/129368452/ccs	PB_GM12878_R2	hg38_SIRV	chr12	123633665	123621243	-	9	1539	36479	128303	ENSG00000111361.12	ENST00000424014.6	EIF2B1	EIF2B1-201	Known	Known	None	0.6000000238418579	None	None	None	None
m54284U_191111_172039/123341635/ccs	PB_GM12878_R2	hg38_SIRV	chr10	110919175	110899957	-	3	1868	30118	692650	ENSG00000214413.7	ENCODEHT000692650	BBIP1	ENCODEHT000692650	Known	ISM	Prefix	0.25	None	None	None	None
m54284U_191111_172039/170722323/ccs	PB_GM12878_R2	hg38_SIRV	chr12	123633622	123621243	-	9	1496	36479	128303	ENSG00000111361.12	ENST00000424014.6	EIF2B1	EIF2B1-201	Known	Known	None	0.6000000238418579	None	None	None	None
m54284U_191111_172039/177080959/ccs	PB_GM12878_R2	hg38_SIRV	chr10	110919156	110899893	-	4	838	30118	103362	ENSG00000214413.7	ENST00000448814.5	BBIP1	BBIP1-207	Known	Known	None	0.25	None	None	None	None
m54284U_191111_172039/66913997/ccs	PB_GM12878_R2	hg38_SIRV	chr12	123633694	123621246	-	9	1565	36479	128303	ENSG00000111361.12	ENST00000424014.6	EIF2B1	EIF2B1-201	Known	Known	None	0.550000011920929	None	None	None	None
m54284U_191111_172039/46402374/ccs	PB_GM12878_R2	hg38_SIRV	chr10	110919347	110899894	-	4	1028	30118	103362	ENSG00000214413.7	ENST00000448814.5	BBIP1	BBIP1-207	Known	Known	None	0.25	None	None	None	None
m54284U_191111_172039/159779615/ccs	PB_GM12878_R2	hg38_SIRV	chr10	110919182	110899897	-	4	860	30118	103362	ENSG00000214413.7	ENST00000448814.5	BBIP1	BBIP1-207	Known	Known	None	0.30000001192092896	None	None	None	None
m54284U_191110_105540/143917609/ccs	PB_GM12878_R1	hg38_SIRV	chr12	123633646	123621249	-	9	1514	36479	128303	ENSG00000111361.12	ENST00000424014.6	EIF2B1	EIF2B1-201	Known	Known	None	0.6000000238418579	None	None	None	None
m54284U_191111_172039/47448134/ccs	PB_GM12878_R2	hg38_SIRV	chr10	110919188	110899903	-	4	860	30118	103362	ENSG00000214413.7	ENST00000448814.5	BBIP1	BBIP1-207	Known	Known	None	0.25	None	None	None	None
m54284U_191111_172039/93194543/ccs	PB_GM12878_R2	hg38_SIRV	chr12	123633577	123621249	-	9	1445	36479	128303	ENSG00000111361.12	ENST00000424014.6	EIF2B1	EIF2B1-201	Known	Known	None	0.6000000238418579	None	None	None	None
m54284U_191110_105540/165216554/ccs	PB_GM12878_R1	hg38_SIRV	chr10	110919179	110899914	-	5	997	30118	103364	ENSG00000214413.7	ENST00000454061.5	BBIP1	BBIP1-208	Known	Known	None	0.6000000238418579	None	None	None	None
d7c420e4-b4fe-4ab5-b4e5-da8c0e11d2c4	ONT_GM12878_R2	hg38_SIRV	chr10	110900354	110899928	-	1	427	30118	103368	ENSG00000214413.7	ENST00000605265.1	BBIP1	BBIP1-209	Known	Known	None	0.550000011920929	None	None	None	None
m54284U_191111_172039/141754516/ccs	PB_GM12878_R2	hg38_SIRV	chr12	123633669	123621249	-	9	1537	36479	128303	ENSG00000111361.12	ENST00000424014.6	EIF2B1	EIF2B1-201	Known	Known	None	0.6000000238418579	None	None	None	None
m54284U_191111_172039/33488918/ccs	PB_GM12878_R2	hg38_SIRV	chr10	110919333	110899962	-	4	1010	30118	692647	ENSG00000214413.7	ENCODEHT000692647	BBIP1	ENCODEHT000692647	Known	NIC	None	0.3499999940395355	None	None	None	None
m54284U_191110_105540/179045095/ccs	PB_GM12878_R1	hg38_SIRV	chr10	110919319	110899964	-	4	930	30118	103362	ENSG00000214413.7	ENST00000448814.5	BBIP1	BBIP1-207	Known	Known	None	0.4000000059604645	None	None	None	None
m54284U_191110_105540/18418527/ccs	PB_GM12878_R1	hg38_SIRV	chr12	123633633	123621250	-	9	1500	36479	128303	ENSG00000111361.12	ENST00000424014.6	EIF2B1	EIF2B1-201	Known	Known	None	0.6000000238418579	None	None	None	None
m54284U_191111_172039/57411367/ccs	PB_GM12878_R2	hg38_SIRV	chr10	110919171	110899965	-	4	781	30118	103362	ENSG00000214413.7	ENST00000448814.5	BBIP1	BBIP1-207	Known	Known	None	0.3499999940395355	None	None	None	None
m54284U_191111_172039/17564613/ccs	PB_GM12878_R2	hg38_SIRV	chr12	123633673	123621250	-	9	1540	36479	128303	ENSG00000111361.12	ENST00000424014.6	EIF2B1	EIF2B1-201	Known	Known	None	0.6000000238418579	None	None	None	None
m54284U_191111_172039/102696833/ccs	PB_GM12878_R2	hg38_SIRV	chr10	110919182	110899967	-	4	790	30118	103362	ENSG00000214413.7	ENST00000448814.5	BBIP1	BBIP1-207	Known	Known	None	0.30000001192092896	None	None	None	None
m54284U_191111_172039/89260479/ccs	PB_GM12878_R2	hg38_SIRV	chr10	110919182	110899968	-	4	789	30118	103362	ENSG00000214413.7	ENST00000448814.5	BBIP1	BBIP1-207	Known	Known	None	0.3499999940395355	None	None	None	None
61a77ae4-dec0-4c94-99ae-c5e8dcb6139f	ONT_GM12878_R1	hg38_SIRV	chr12	123633659	123621228	-	9	1477	36479	692269	ENSG00000111361.12	ENCODEHT000692269	EIF2B1	ENCODEHT000692269	Known	NNC	None	0.25	None	None	None	None
m54284U_191111_172039/131662929/ccs	PB_GM12878_R2	hg38_SIRV	chr10	110918215	110900002	-	3	695	30118	692651	ENSG00000214413.7	ENCODEHT000692651	BBIP1	ENCODEHT000692651	Known	ISM	Suffix	0.25	None	None	None	None
m54284U_191110_105540/79496394/ccs	PB_GM12878_R1	hg38_SIRV	chr12	123633685	123621412	-	9	1390	36479	128303	ENSG00000111361.12	ENST00000424014.6	EIF2B1	EIF2B1-201	Known	Known	None	0.3499999940395355	None	None	None	None
m54284U_191111_172039/30541005/ccs	PB_GM12878_R2	hg38_SIRV	chr10	110919199	110900092	-	4	682	30118	103362	ENSG00000214413.7	ENST00000448814.5	BBIP1	BBIP1-207	Known	Known	None	0.20000000298023224	None	None	None	None
m54284U_191111_172039/178980552/ccs	PB_GM12878_R2	hg38_SIRV	chr12	123633683	123621412	-	9	1388	36479	128303	ENSG00000111361.12	ENST00000424014.6	EIF2B1	EIF2B1-201	Known	Known	None	0.3499999940395355	None	None	None	None
m54284U_191110_105540/135137996/ccs	PB_GM12878_R1	hg38_SIRV	chr12	123621589	123625358	+	3	1030	133653	692652	ENCODEHG000133653	ENCODEHT000692652	ENCODEHG000133653	ENCODEHT000692652	Antisense	Antisense	None	0.15000000596046448	None	None	None	None
m54284U_191111_172039/138477940/ccs	PB_GM12878_R2	hg38_SIRV	chr10	110919159	110900092	-	5	799	30118	103364	ENSG00000214413.7	ENST00000454061.5	BBIP1	BBIP1-208	Known	Known	None	0.20000000298023224	None	None	None	None
87b334b2-653f-40dc-b1bc-2ae6e9fe4d6a	ONT_GM12878_R1	hg38_SIRV	chr10	110901610	110900094	-	2	506	30118	692653	ENSG00000214413.7	ENCODEHT000692653	BBIP1	ENCODEHT000692653	Known	ISM	Suffix	0.15000000596046448	None	None	None	None
m54284U_191111_172039/141428486/ccs	PB_GM12878_R2	hg38_SIRV	chr12	123621589	123625286	+	2	1673	133653	692654	ENCODEHG000133653	ENCODEHT000692654	ENCODEHG000133653	ENCODEHT000692654	Antisense	ISM	Suffix	0.20000000298023224	None	None	None	None
m54284U_191110_105540/79758405/ccs	PB_GM12878_R1	hg38_SIRV	chr10	110919186	110900159	-	3	1671	30118	692650	ENSG00000214413.7	ENCODEHT000692650	BBIP1	ENCODEHT000692650	Known	ISM	Prefix	0.20000000298023224	None	None	None	None
e08ee8ae-4f9e-48dc-aa68-3fea93a99191	ONT_GM12878_R2	hg38_SIRV	chr10	110918165	110900050	-	3	553	30118	692651	ENSG00000214413.7	ENCODEHT000692651	BBIP1	ENCODEHT000692651	Known	ISM	Suffix	0.20000000298023224	None	None	None	None
m54284U_191111_172039/72679435/ccs	PB_GM12878_R2	hg38_SIRV	chr12	123621958	123625261	+	2	1267	133653	692654	ENCODEHG000133653	ENCODEHT000692654	ENCODEHG000133653	ENCODEHT000692654	Antisense	ISM	Suffix	0.25	None	None	None	None
88de16c8-e66a-4c2b-9ed6-7e058cbf6a82	ONT_GM12878_R2	hg38_SIRV	chr10	110919155	110900097	-	4	633	30118	103362	ENSG00000214413.7	ENST00000448814.5	BBIP1	BBIP1-207	Known	Known	None	0.20000000298023224	None	None	None	None
m54284U_191111_172039/113249093/ccs	PB_GM12878_R2	hg38_SIRV	chr12	123633664	123622485	-	8	1011	36479	692655	ENSG00000111361.12	ENCODEHT000692655	EIF2B1	ENCODEHT000692655	Known	ISM	Both	0.25	None	None	None	None
88f40762-e010-4622-9a45-c4271ad47a35	ONT_GM12878_R2	hg38_SIRV	chr10	110919177	110900098	-	5	751	30118	103369	ENSG00000214413.7	ENST00000398289.2	BBIP1	BBIP1-201	Known	Known	None	0.20000000298023224	None	None	None	None
m54284U_191110_105540/34276504/ccs	PB_GM12878_R1	hg38_SIRV	chr12	123623939	123625324	+	1	1386	133653	692656	ENCODEHG000133653	ENCODEHT000692656	ENCODEHG000133653	ENCODEHT000692656	Antisense	Genomic	None	0.25	None	None	None	None
1f8db400-5bfc-4358-91ce-3f0106a05d2f	ONT_GM12878_R2	hg38_SIRV	chr10	110919136	110900098	-	3	520	30118	103363	ENSG00000214413.7	ENST00000447005.5	BBIP1	BBIP1-206	Known	Known	None	0.20000000298023224	None	None	None	None
m54284U_191110_105540/25889502/ccs	PB_GM12878_R1	hg38_SIRV	chr12	123625932	123624441	-	1	1498	36479	692657	ENSG00000111361.12	ENCODEHT000692657	EIF2B1	ENCODEHT000692657	Known	Genomic	None	0.6499999761581421	None	None	None	None
m54284U_191111_172039/132252799/ccs	PB_GM12878_R2	hg38_SIRV	chr10	110919171	110900100	-	4	646	30118	103362	ENSG00000214413.7	ENST00000448814.5	BBIP1	BBIP1-207	Known	Known	None	0.15000000596046448	None	None	None	None
30e5ee4b-6164-4813-a857-1def316e2b8e	ONT_GM12878_R2	hg38_SIRV	chr10	110900428	110900147	-	1	275	30118	103368	ENSG00000214413.7	ENST00000605265.1	BBIP1	BBIP1-209	Known	Known	None	0.20000000298023224	None	None	None	None
m54284U_191111_172039/1967912/ccs	PB_GM12878_R2	hg38_SIRV	chr10	110919191	110900150	-	4	616	30118	103362	ENSG00000214413.7	ENST00000448814.5	BBIP1	BBIP1-207	Known	Known	None	0.25	None	None	None	None
m54284U_191110_105540/94044779/ccs	PB_GM12878_R1	hg38_SIRV	chr12	123633659	123625273	-	6	1805	36479	692658	ENSG00000111361.12	ENCODEHT000692658	EIF2B1	ENCODEHT000692658	Known	ISM	Prefix	0.699999988079071	None	None	None	None
m54284U_191111_172039/79692373/ccs	PB_GM12878_R2	hg38_SIRV	chr10	110919198	110900150	-	4	623	30118	103362	ENSG00000214413.7	ENST00000448814.5	BBIP1	BBIP1-207	Known	Known	None	0.25	None	None	None	None
m54284U_191110_105540/118489708/ccs	PB_GM12878_R1	hg38_SIRV	chr12	123633676	123625273	-	5	2372	36479	128306	ENSG00000111361.12	ENST00000537073.1	EIF2B1	EIF2B1-204	Known	Known	None	0.699999988079071	None	None	None	None
m54284U_191111_172039/82839904/ccs	PB_GM12878_R2	hg38_SIRV	chr10	110919167	110900150	-	4	592	30118	103362	ENSG00000214413.7	ENST00000448814.5	BBIP1	BBIP1-207	Known	Known	None	0.25	None	None	None	None
m54284U_191111_172039/126224063/ccs	PB_GM12878_R2	hg38_SIRV	chr10	110919199	110900150	-	4	624	30118	103362	ENSG00000214413.7	ENST00000448814.5	BBIP1	BBIP1-207	Known	Known	None	0.25	None	None	None	None
m54284U_191110_105540/150536738/ccs	PB_GM12878_R1	hg38_SIRV	chr12	123633668	123625273	-	5	2364	36479	128306	ENSG00000111361.12	ENST00000537073.1	EIF2B1	EIF2B1-204	Known	Known	None	0.699999988079071	None	None	None	None
m54284U_191111_172039/140118369/ccs	PB_GM12878_R2	hg38_SIRV	chr10	110919173	110900214	-	3	1609	30118	692650	ENSG00000214413.7	ENCODEHT000692650	BBIP1	ENCODEHT000692650	Known	ISM	Prefix	0.25	None	None	None	None
m54284U_191111_172039/56099580/ccs	PB_GM12878_R2	hg38_SIRV	chr12	123633667	123625273	-	5	2363	36479	128306	ENSG00000111361.12	ENST00000537073.1	EIF2B1	EIF2B1-204	Known	Known	None	0.699999988079071	None	None	None	None
m54284U_191110_105540/54722904/ccs	PB_GM12878_R1	hg38_SIRV	chr10	110919161	110900154	-	4	582	30118	103362	ENSG00000214413.7	ENST00000448814.5	BBIP1	BBIP1-207	Known	Known	None	0.25	None	None	None	None
m54284U_191110_105540/91490761/ccs	PB_GM12878_R1	hg38_SIRV	chr10	110919192	110900154	-	3	520	30118	103363	ENSG00000214413.7	ENST00000447005.5	BBIP1	BBIP1-206	Known	Known	None	0.25	None	None	None	None
30a6e0e9-91bd-4b4c-87c8-299a708327e4	ONT_GM12878_R2	hg38_SIRV	chr10	110900528	110900154	-	1	375	30118	103368	ENSG00000214413.7	ENST00000605265.1	BBIP1	BBIP1-209	Known	Known	None	0.25	None	None	None	None
m54284U_191110_105540/154339039/ccs	PB_GM12878_R1	hg38_SIRV	chr12	123633685	123625274	-	5	2380	36479	128306	ENSG00000111361.12	ENST00000537073.1	EIF2B1	EIF2B1-204	Known	Known	None	0.75	None	None	None	None
4b1f4dd9-a33a-4886-abdf-79c007cc68ca	ONT_GM12878_R2	hg38_SIRV	chr10	110919166	110900154	-	3	494	30118	103363	ENSG00000214413.7	ENST00000447005.5	BBIP1	BBIP1-206	Known	Known	None	0.25	None	None	None	None
m54284U_191110_105540/10290778/ccs	PB_GM12878_R1	hg38_SIRV	chr12	123633694	123625276	-	6	2360	36479	692659	ENSG00000111361.12	ENCODEHT000692659	EIF2B1	ENCODEHT000692659	Known	ISM	Prefix	0.75	None	None	None	None
cd0723c2-1ca9-48ff-ad0f-43de27791564	ONT_GM12878_R2	hg38_SIRV	chr10	110919167	110900154	-	5	685	30118	103369	ENSG00000214413.7	ENST00000398289.2	BBIP1	BBIP1-201	Known	Known	None	0.25	None	None	None	None
9882057d-49ee-4e02-b82b-89a46beab560	ONT_GM12878_R2	hg38_SIRV	chr10	110919181	110900154	-	4	602	30118	103362	ENSG00000214413.7	ENST00000448814.5	BBIP1	BBIP1-207	Known	Known	None	0.25	None	None	None	None
m54284U_191111_172039/92407845/ccs	PB_GM12878_R2	hg38_SIRV	chr12	123633645	123625276	-	5	2338	36479	128306	ENSG00000111361.12	ENST00000537073.1	EIF2B1	EIF2B1-204	Known	Known	None	0.75	None	None	None	None
m54284U_191111_172039/92932433/ccs	PB_GM12878_R2	hg38_SIRV	chr10	110919342	110900162	-	4	755	30118	103362	ENSG00000214413.7	ENST00000448814.5	BBIP1	BBIP1-207	Known	Known	None	0.44999998807907104	None	None	None	None
m54284U_191111_172039/161613208/ccs	PB_GM12878_R2	hg38_SIRV	chr12	123633665	123625590	-	5	2044	36479	128306	ENSG00000111361.12	ENST00000537073.1	EIF2B1	EIF2B1-204	Known	Known	None	0.4000000059604645	None	None	None	None
m54284U_191110_105540/110562039/ccs	PB_GM12878_R1	hg38_SIRV	chr10	110919192	110900224	-	3	450	30118	103363	ENSG00000214413.7	ENST00000447005.5	BBIP1	BBIP1-206	Known	Known	None	0.4000000059604645	None	None	None	None
m54284U_191111_172039/164039098/ccs	PB_GM12878_R2	hg38_SIRV	chr10	110919244	110900224	-	4	595	30118	103362	ENSG00000214413.7	ENST00000448814.5	BBIP1	BBIP1-207	Known	Known	None	0.4000000059604645	None	None	None	None
m54284U_191111_172039/130353941/ccs	PB_GM12878_R2	hg38_SIRV	chr12	123633649	123625605	-	5	2013	36479	128306	ENSG00000111361.12	ENST00000537073.1	EIF2B1	EIF2B1-204	Known	Known	None	0.44999998807907104	None	None	None	None
2791d296-fd9d-4968-93ac-03899a69f80e	ONT_GM12878_R2	hg38_SIRV	chr10	110918914	110900224	-	4	541	30118	103366	ENSG00000214413.7	ENST00000605742.5	BBIP1	BBIP1-210	Known	Known	None	0.4000000059604645	None	None	None	None
4fc038a2-8e30-433d-b60e-ada0fbcff1b8	ONT_GM12878_R1	hg38_SIRV	chr10	110918921	110900229	-	4	543	30118	103366	ENSG00000214413.7	ENST00000605742.5	BBIP1	BBIP1-210	Known	Known	None	0.4000000059604645	None	None	None	None
m54284U_191111_172039/155779776/ccs	PB_GM12878_R2	hg38_SIRV	chr12	123633647	123625609	-	6	1459	36479	692658	ENSG00000111361.12	ENCODEHT000692658	EIF2B1	ENCODEHT000692658	Known	ISM	Prefix	0.4000000059604645	None	None	None	None
m54284U_191110_105540/9701697/ccs	PB_GM12878_R1	hg38_SIRV	chr10	110919167	110900234	-	3	1519	30118	692650	ENSG00000214413.7	ENCODEHT000692650	BBIP1	ENCODEHT000692650	Known	ISM	Prefix	0.5	None	None	None	None
m54284U_191110_105540/126682208/ccs	PB_GM12878_R1	hg38_SIRV	chr12	123633623	123625660	-	6	1384	36479	692658	ENSG00000111361.12	ENCODEHT000692658	EIF2B1	ENCODEHT000692658	Known	ISM	Prefix	0.6000000238418579	None	None	None	None
m54284U_191110_105540/98305379/ccs	PB_GM12878_R1	hg38_SIRV	chr10	110919167	110900234	-	4	508	30118	103362	ENSG00000214413.7	ENST00000448814.5	BBIP1	BBIP1-207	Known	Known	None	0.5	None	None	None	None
m54284U_191111_172039/139856243/ccs	PB_GM12878_R2	hg38_SIRV	chr10	110902491	110900234	-	1	2258	30118	103368	ENSG00000214413.7	ENST00000605265.1	BBIP1	BBIP1-209	Known	Known	None	0.5	None	None	None	None
m54284U_191110_105540/149946877/ccs	PB_GM12878_R1	hg38_SIRV	chr12	123633634	123625660	-	6	1395	36479	692658	ENSG00000111361.12	ENCODEHT000692658	EIF2B1	ENCODEHT000692658	Known	ISM	Prefix	0.6000000238418579	None	None	None	None
m54284U_191111_172039/166658813/ccs	PB_GM12878_R2	hg38_SIRV	chr10	110919223	110900234	-	4	564	30118	103362	ENSG00000214413.7	ENST00000448814.5	BBIP1	BBIP1-207	Known	Known	None	0.5	None	None	None	None
m54284U_191110_105540/127797313/ccs	PB_GM12878_R1	hg38_SIRV	chr12	123626390	123628389	+	1	2000	133654	692660	ENCODEHG000133654	ENCODEHT000692660	ENCODEHG000133654	ENCODEHT000692660	Antisense	Antisense	None	0.20000000298023224	None	None	None	None
m54284U_191111_172039/168823016/ccs	PB_GM12878_R2	hg38_SIRV	chr10	110919171	110900234	-	3	419	30118	103363	ENSG00000214413.7	ENST00000447005.5	BBIP1	BBIP1-206	Known	Known	None	0.5	None	None	None	None
35587645-6cac-4eb7-9b1f-199972942382	ONT_GM12878_R1	hg38_SIRV	chr10	110918210	110900188	-	3	460	30118	692651	ENSG00000214413.7	ENCODEHT000692651	BBIP1	ENCODEHT000692651	Known	ISM	Suffix	0.5	None	None	None	None
m54284U_191110_105540/70976778/ccs	PB_GM12878_R1	hg38_SIRV	chr12	123632614	123626511	-	4	1170	36479	692661	ENSG00000111361.12	ENCODEHT000692661	EIF2B1	ENCODEHT000692661	Known	ISM	Both	0.4000000059604645	None	None	None	None
90f5db75-57df-4e23-85c7-4f8b5b67e5b0	ONT_GM12878_R2	hg38_SIRV	chr10	110919167	110900234	-	4	508	30118	103362	ENSG00000214413.7	ENST00000448814.5	BBIP1	BBIP1-207	Known	Known	None	0.5	None	None	None	None
m54284U_191110_105540/155190945/ccs	PB_GM12878_R1	hg38_SIRV	chr12	123628250	123627791	-	1	460	36479	692662	ENSG00000111361.12	ENCODEHT000692662	EIF2B1	ENCODEHT000692662	Known	Genomic	None	0.25	None	None	None	None
1b834e95-b117-49dc-9795-d1e5402cdd6e	ONT_GM12878_R2	hg38_SIRV	chr10	110919154	110900234	-	4	495	30118	103362	ENSG00000214413.7	ENST00000448814.5	BBIP1	BBIP1-207	Known	Known	None	0.5	None	None	None	None
4391e99f-a024-440e-b0ca-032c1d2652fc	ONT_GM12878_R1	hg38_SIRV	chr10	110919175	110900237	-	4	513	30118	103362	ENSG00000214413.7	ENST00000448814.5	BBIP1	BBIP1-207	Known	Known	None	0.5	None	None	None	None
m54284U_191111_172039/154468718/ccs	PB_GM12878_R2	hg38_SIRV	chr12	123633685	123630396	-	3	381	36479	692663	ENSG00000111361.12	ENCODEHT000692663	EIF2B1	ENCODEHT000692663	Known	ISM	Prefix	0.10000000149011612	None	None	None	None
m54284U_191110_105540/39060732/ccs	PB_GM12878_R1	hg38_SIRV	chr10	110919167	110900240	-	3	1513	30118	692650	ENSG00000214413.7	ENCODEHT000692650	BBIP1	ENCODEHT000692650	Known	ISM	Prefix	0.6499999761581421	None	None	None	None
m54284U_191111_172039/21235738/ccs	PB_GM12878_R2	hg38_SIRV	chr12	123630878	123632270	+	1	1392	133655	692664	ENCODEHG000133655	ENCODEHT000692664	ENCODEHG000133655	ENCODEHT000692664	Antisense	Antisense	None	0.949999988079071	None	None	None	None
m54284U_191110_105540/65863845/ccs	PB_GM12878_R1	hg38_SIRV	chr10	110919224	110900240	-	3	1570	30118	692650	ENSG00000214413.7	ENCODEHT000692650	BBIP1	ENCODEHT000692650	Known	ISM	Prefix	0.6499999761581421	None	None	None	None
m54284U_191111_172039/41287682/ccs	PB_GM12878_R2	hg38_SIRV	chr12	123630533	123632345	+	1	1393	133655	692664	ENCODEHG000133655	ENCODEHT000692664	ENCODEHG000133655	ENCODEHT000692664	Antisense	Antisense	None	0.949999988079071	None	None	None	None
m54284U_191111_172039/157878887/ccs	PB_GM12878_R2	hg38_SIRV	chr12	123630533	123632345	+	1	1393	133655	692664	ENCODEHG000133655	ENCODEHT000692664	ENCODEHG000133655	ENCODEHT000692664	Antisense	Antisense	None	0.949999988079071	None	None	None	None
m54284U_191110_105540/44697677/ccs	PB_GM12878_R1	hg38_SIRV	chr12	123630536	123631881	+	1	926	133655	692664	ENCODEHG000133655	ENCODEHT000692664	ENCODEHG000133655	ENCODEHT000692664	Antisense	Antisense	None	0.8500000238418579	None	None	None	None
m54284U_191111_172039/14419384/ccs	PB_GM12878_R2	hg38_SIRV	chr10	110919192	110900240	-	4	527	30118	103362	ENSG00000214413.7	ENST00000448814.5	BBIP1	BBIP1-207	Known	Known	None	0.6499999761581421	None	None	None	None
m54284U_191111_172039/57214511/ccs	PB_GM12878_R2	hg38_SIRV	chr12	123630572	123632344	+	1	1352	133655	692664	ENCODEHG000133655	ENCODEHT000692664	ENCODEHG000133655	ENCODEHT000692664	Antisense	Antisense	None	0.8999999761581421	None	None	None	None
m54284U_191111_172039/122554636/ccs	PB_GM12878_R2	hg38_SIRV	chr12	123630572	123633020	+	1	2029	133655	692664	ENCODEHG000133655	ENCODEHT000692664	ENCODEHG000133655	ENCODEHT000692664	Antisense	Antisense	None	0.8999999761581421	None	None	None	None
m54284U_191111_172039/14420316/ccs	PB_GM12878_R2	hg38_SIRV	chr10	110919156	110900240	-	4	491	30118	103362	ENSG00000214413.7	ENST00000448814.5	BBIP1	BBIP1-207	Known	Known	None	0.6499999761581421	None	None	None	None
m54284U_191111_172039/125764805/ccs	PB_GM12878_R2	hg38_SIRV	chr12	123630572	123632345	+	1	1354	133655	692664	ENCODEHG000133655	ENCODEHT000692664	ENCODEHG000133655	ENCODEHT000692664	Antisense	Antisense	None	0.949999988079071	None	None	None	None
m54284U_191111_172039/140837288/ccs	PB_GM12878_R2	hg38_SIRV	chr12	123630585	123632345	+	1	1341	133655	692664	ENCODEHG000133655	ENCODEHT000692664	ENCODEHG000133655	ENCODEHT000692664	Antisense	Antisense	None	0.949999988079071	None	None	None	None
m54284U_191111_172039/58786690/ccs	PB_GM12878_R2	hg38_SIRV	chr10	110919156	110900240	-	3	1502	30118	692650	ENSG00000214413.7	ENCODEHT000692650	BBIP1	ENCODEHT000692650	Known	ISM	Prefix	0.6499999761581421	None	None	None	None
m54284U_191111_172039/131598193/ccs	PB_GM12878_R2	hg38_SIRV	chr12	123631240	123632345	+	1	685	133655	692664	ENCODEHG000133655	ENCODEHT000692664	ENCODEHG000133655	ENCODEHT000692664	Antisense	Antisense	None	0.949999988079071	None	None	None	None
m54284U_191111_172039/49088731/ccs	PB_GM12878_R2	hg38_SIRV	chr12	123632582	123632945	+	1	364	133656	692665	ENCODEHG000133656	ENCODEHT000692665	ENCODEHG000133656	ENCODEHT000692665	Antisense	Antisense	None	0.8999999761581421	None	None	None	None
m54284U_191111_172039/68486755/ccs	PB_GM12878_R2	hg38_SIRV	chr10	110919175	110900240	-	4	1678	30118	692666	ENSG00000214413.7	ENCODEHT000692666	BBIP1	ENCODEHT000692666	Known	ISM	Prefix	0.6499999761581421	None	None	None	None
m54284U_191110_105540/94111965/ccs	PB_GM12878_R1	hg38_SIRV	chr12	123633694	123632652	-	1	1043	36479	692667	ENSG00000111361.12	ENCODEHT000692667	EIF2B1	ENCODEHT000692667	Known	Genomic	None	0.550000011920929	None	None	None	None
m54284U_191111_172039/96010357/ccs	PB_GM12878_R2	hg38_SIRV	chr10	110918938	110900240	-	4	549	30118	103366	ENSG00000214413.7	ENST00000605742.5	BBIP1	BBIP1-210	Known	Known	None	0.6499999761581421	None	None	None	None
m54284U_191111_172039/70320336/ccs	PB_GM12878_R2	hg38_SIRV	chr12	123633697	123632769	-	1	747	36479	692667	ENSG00000111361.12	ENCODEHT000692667	EIF2B1	ENCODEHT000692667	Known	Genomic	None	0.15000000596046448	None	None	None	None
m54284U_191111_172039/102236507/ccs	PB_GM12878_R2	hg38_SIRV	chr10	110919192	110900240	-	4	527	30118	103362	ENSG00000214413.7	ENST00000448814.5	BBIP1	BBIP1-207	Known	Known	None	0.6499999761581421	None	None	None	None
m54284U_191110_105540/133365810/ccs	PB_GM12878_R1	hg38_SIRV	chr12	123633755	123660332	+	13	1129	36480	128316	ENSG00000111358.13	ENST00000543341.6	GTF2H3	GTF2H3-212	Known	Known	None	0.30000001192092896	None	None	None	None
m54284U_191111_172039/120652421/ccs	PB_GM12878_R2	hg38_SIRV	chr10	110919182	110900240	-	3	1528	30118	692650	ENSG00000214413.7	ENCODEHT000692650	BBIP1	ENCODEHT000692650	Known	ISM	Prefix	0.6499999761581421	None	None	None	None
m54284U_191111_172039/48104930/ccs	PB_GM12878_R2	hg38_SIRV	chr12	123633771	123660458	+	13	1239	36480	128316	ENSG00000111358.13	ENST00000543341.6	GTF2H3	GTF2H3-212	Known	Known	None	0.05000000074505806	None	None	None	None
m54284U_191111_172039/141167085/ccs	PB_GM12878_R2	hg38_SIRV	chr10	110919233	110900238	-	4	1729	30118	692666	ENSG00000214413.7	ENCODEHT000692666	BBIP1	ENCODEHT000692666	Known	ISM	Prefix	0.6499999761581421	None	None	None	None
def0e539-80f4-4e01-819c-b015b3212978	ONT_GM12878_R1	hg38_SIRV	chr10	110919174	110900240	-	4	509	30118	103362	ENSG00000214413.7	ENST00000448814.5	BBIP1	BBIP1-207	Known	Known	None	0.6499999761581421	None	None	None	None
m54284U_191111_172039/16319038/ccs	PB_GM12878_R2	hg38_SIRV	chr12	123633785	123661477	+	13	2244	36480	128316	ENSG00000111358.13	ENST00000543341.6	GTF2H3	GTF2H3-212	Known	Known	None	0.6000000238418579	None	None	None	None
5a886539-e0fe-4720-90e9-81a59a4843c5	ONT_GM12878_R1	hg38_SIRV	chr10	110919174	110900240	-	4	509	30118	103362	ENSG00000214413.7	ENST00000448814.5	BBIP1	BBIP1-207	Known	Known	None	0.6499999761581421	None	None	None	None
m54284U_191110_105540/76612946/ccs	PB_GM12878_R1	hg38_SIRV	chr12	123633787	123660306	+	13	1071	36480	128316	ENSG00000111358.13	ENST00000543341.6	GTF2H3	GTF2H3-212	Known	Known	None	0.6000000238418579	None	None	None	None
m54284U_191110_105540/43386833/ccs	PB_GM12878_R1	hg38_SIRV	chr10	110919224	110900242	-	4	557	30118	103362	ENSG00000214413.7	ENST00000448814.5	BBIP1	BBIP1-207	Known	Known	None	0.6499999761581421	None	None	None	None
m54284U_191110_105540/161810744/ccs	PB_GM12878_R1	hg38_SIRV	chr12	123633796	123660999	+	13	1755	36480	128316	ENSG00000111358.13	ENST00000543341.6	GTF2H3	GTF2H3-212	Known	Known	None	0.6499999761581421	None	None	None	None
m54284U_191110_105540/166004154/ccs	PB_GM12878_R1	hg38_SIRV	chr10	110919175	110900242	-	3	1519	30118	692650	ENSG00000214413.7	ENCODEHT000692650	BBIP1	ENCODEHT000692650	Known	ISM	Prefix	0.6499999761581421	None	None	None	None
m54284U_191110_105540/19202605/ccs	PB_GM12878_R1	hg38_SIRV	chr12	123633799	123661479	+	13	2232	36480	128316	ENSG00000111358.13	ENST00000543341.6	GTF2H3	GTF2H3-212	Known	Known	None	0.6000000238418579	None	None	None	None
m54284U_191111_172039/69599665/ccs	PB_GM12878_R2	hg38_SIRV	chr10	110919188	110900240	-	4	1682	30118	692666	ENSG00000214413.7	ENCODEHT000692666	BBIP1	ENCODEHT000692666	Known	ISM	Prefix	0.6499999761581421	None	None	None	None
m54284U_191111_172039/101057569/ccs	PB_GM12878_R2	hg38_SIRV	chr10	110919171	110900242	-	4	504	30118	103362	ENSG00000214413.7	ENST00000448814.5	BBIP1	BBIP1-207	Known	Known	None	0.6499999761581421	None	None	None	None
m54284U_191110_105540/22021911/ccs	PB_GM12878_R1	hg38_SIRV	chr12	123633799	123661478	+	13	2231	36480	128316	ENSG00000111358.13	ENST00000543341.6	GTF2H3	GTF2H3-212	Known	Known	None	0.6499999761581421	None	None	None	None
m54284U_191110_105540/99813382/ccs	PB_GM12878_R1	hg38_SIRV	chr10	110919168	110900244	-	5	656	30118	103364	ENSG00000214413.7	ENST00000454061.5	BBIP1	BBIP1-208	Known	Known	None	0.6000000238418579	None	None	None	None
m54284U_191110_105540/80086964/ccs	PB_GM12878_R1	hg38_SIRV	chr12	123633799	123661640	+	13	2393	36480	128316	ENSG00000111358.13	ENST00000543341.6	GTF2H3	GTF2H3-212	Known	Known	None	0.6499999761581421	None	None	None	None
f80653ab-43db-4e0d-bf9d-65f75903f799	ONT_GM12878_R1	hg38_SIRV	chr10	110919178	110900245	-	4	516	30118	103362	ENSG00000214413.7	ENST00000448814.5	BBIP1	BBIP1-207	Known	Known	None	0.6000000238418579	None	None	None	None
m54284U_191110_105540/159057004/ccs	PB_GM12878_R1	hg38_SIRV	chr12	123633799	123660306	+	13	1059	36480	128316	ENSG00000111358.13	ENST00000543341.6	GTF2H3	GTF2H3-212	Known	Known	None	0.6000000238418579	None	None	None	None
0c14adb8-5459-4b3c-a2e3-f86e026886d7	ONT_GM12878_R1	hg38_SIRV	chr10	110919155	110900245	-	4	485	30118	103362	ENSG00000214413.7	ENST00000448814.5	BBIP1	BBIP1-207	Known	Known	None	0.6000000238418579	None	None	None	None
m54284U_191111_172039/51316559/ccs	PB_GM12878_R2	hg38_SIRV	chr12	123633799	123656922	+	9	1774	36480	692668	ENSG00000111358.13	ENCODEHT000692668	GTF2H3	ENCODEHT000692668	Known	ISM	Prefix	0.699999988079071	None	None	None	None
0d76205e-fd28-4822-b46b-8ee37d616128	ONT_GM12878_R1	hg38_SIRV	chr10	110919162	110900251	-	5	583	30118	103369	ENSG00000214413.7	ENST00000398289.2	BBIP1	BBIP1-201	Known	Known	None	0.550000011920929	None	None	None	None
3384ba38-2420-4d00-8999-871008d1c6ec	ONT_GM12878_R2	hg38_SIRV	chr10	110919199	110900294	-	4	474	30118	103362	ENSG00000214413.7	ENST00000448814.5	BBIP1	BBIP1-207	Known	Known	None	0.20000000298023224	None	None	None	None
m54284U_191111_172039/59115927/ccs	PB_GM12878_R2	hg38_SIRV	chr12	123633799	123656922	+	8	2554	36480	128317	ENSG00000111358.13	ENST00000537695.5	GTF2H3	GTF2H3-204	Known	Known	None	0.699999988079071	None	None	None	None
3e59c90b-3fb5-4dd0-8813-4f763f4ed401	ONT_GM12878_R2	hg38_SIRV	chr10	110901612	110900408	-	2	219	30118	692653	ENSG00000214413.7	ENCODEHT000692653	BBIP1	ENCODEHT000692653	Known	ISM	Suffix	0.4000000059604645	None	None	None	None
m54284U_191110_105540/125635415/ccs	PB_GM12878_R1	hg38_SIRV	chr12	123633801	123661478	+	13	2229	36480	128316	ENSG00000111358.13	ENST00000543341.6	GTF2H3	GTF2H3-212	Known	Known	None	0.6499999761581421	None	None	None	None
m54284U_191111_172039/116589112/ccs	PB_GM12878_R2	hg38_SIRV	chr10	110919189	110900405	-	4	359	30118	103362	ENSG00000214413.7	ENST00000448814.5	BBIP1	BBIP1-207	Known	Known	None	0.6000000238418579	None	None	None	None
f72b6e8a-14bb-4516-9691-74b028992784	ONT_GM12878_R1	hg38_SIRV	chr10	110900650	110901652	+	1	1003	133657	692669	ENCODEHG000133657	ENCODEHT000692669	ENCODEHG000133657	ENCODEHT000692669	Antisense	Antisense	None	0.3499999940395355	None	None	None	None
m54284U_191110_105540/141820910/ccs	PB_GM12878_R1	hg38_SIRV	chr12	123633801	123660199	+	13	950	36480	128316	ENSG00000111358.13	ENST00000543341.6	GTF2H3	GTF2H3-212	Known	Known	None	0.6499999761581421	None	None	None	None
m54284U_191111_172039/49283229/ccs	PB_GM12878_R2	hg38_SIRV	chr10	110902488	110901003	-	1	1486	30118	103368	ENSG00000214413.7	ENST00000605265.1	BBIP1	BBIP1-209	Known	Known	None	0.5	None	None	None	None
m54284U_191111_172039/53806903/ccs	PB_GM12878_R2	hg38_SIRV	chr12	123633801	123661287	+	13	2038	36480	128316	ENSG00000111358.13	ENST00000543341.6	GTF2H3	GTF2H3-212	Known	Known	None	0.44999998807907104	None	None	None	None
m54284U_191111_172039/41025701/ccs	PB_GM12878_R2	hg38_SIRV	chr10	110919192	110906479	-	3	1524	30118	103370	ENSG00000214413.7	ENST00000422050.1	BBIP1	BBIP1-202	Known	Known	None	0.3499999940395355	None	None	None	None
46d1c1a5-6851-4c24-82f8-6f442122eb40	ONT_GM12878_R2	hg38_SIRV	chr10	110907740	110906479	-	1	1221	30118	692670	ENSG00000214413.7	ENCODEHT000692670	BBIP1	ENCODEHT000692670	Known	Genomic	None	0.3499999940395355	None	None	None	None
eec554af-c4ee-4cf8-a6c5-ef623f2db3be	ONT_GM12878_R2	hg38_SIRV	chr10	110907426	110906479	-	1	1022	30118	692670	ENSG00000214413.7	ENCODEHT000692670	BBIP1	ENCODEHT000692670	Known	Genomic	None	0.3499999940395355	None	None	None	None
m54284U_191111_172039/81986606/ccs	PB_GM12878_R2	hg38_SIRV	chr12	123633801	123660203	+	13	954	36480	128316	ENSG00000111358.13	ENST00000543341.6	GTF2H3	GTF2H3-212	Known	Known	None	0.6499999761581421	None	None	None	None
m54284U_191110_105540/146080799/ccs	PB_GM12878_R1	hg38_SIRV	chr10	110919287	110906480	-	3	1618	30118	103370	ENSG00000214413.7	ENST00000422050.1	BBIP1	BBIP1-202	Known	Known	None	0.3499999940395355	None	None	None	None
m54284U_191111_172039/83428389/ccs	PB_GM12878_R2	hg38_SIRV	chr12	123633801	123660451	+	13	1202	36480	128316	ENSG00000111358.13	ENST00000543341.6	GTF2H3	GTF2H3-212	Known	Known	None	0.15000000596046448	None	None	None	None
m54284U_191110_105540/60556114/ccs	PB_GM12878_R1	hg38_SIRV	chr10	110907635	110906481	-	1	1215	30118	692670	ENSG00000214413.7	ENCODEHT000692670	BBIP1	ENCODEHT000692670	Known	Genomic	None	0.4000000059604645	None	None	None	None
m54284U_191110_105540/139788712/ccs	PB_GM12878_R1	hg38_SIRV	chr10	110919189	110906484	-	3	1516	30118	103370	ENSG00000214413.7	ENST00000422050.1	BBIP1	BBIP1-202	Known	Known	None	0.5	None	None	None	None
m54284U_191111_172039/75825862/ccs	PB_GM12878_R2	hg38_SIRV	chr12	123633802	123661478	+	13	2228	36480	128316	ENSG00000111358.13	ENST00000543341.6	GTF2H3	GTF2H3-212	Known	Known	None	0.6499999761581421	None	None	None	None
m54284U_191110_105540/108790939/ccs	PB_GM12878_R1	hg38_SIRV	chr10	110919175	110906583	-	3	1402	30118	103370	ENSG00000214413.7	ENST00000422050.1	BBIP1	BBIP1-202	Known	Known	None	0.6499999761581421	None	None	None	None
m54284U_191110_105540/93128712/ccs	PB_GM12878_R1	hg38_SIRV	chr12	123633804	123660695	+	13	1443	36480	128316	ENSG00000111358.13	ENST00000543341.6	GTF2H3	GTF2H3-212	Known	Known	None	0.3499999940395355	None	None	None	None
m54284U_191111_172039/135529305/ccs	PB_GM12878_R2	hg38_SIRV	chr10	110911563	110909377	-	1	2187	30118	692671	ENSG00000214413.7	ENCODEHT000692671	BBIP1	ENCODEHT000692671	Known	Genomic	None	0.6499999761581421	None	None	None	None
m54284U_191111_172039/95291618/ccs	PB_GM12878_R2	hg38_SIRV	chr10	110911556	110909379	-	1	2178	30118	692671	ENSG00000214413.7	ENCODEHT000692671	BBIP1	ENCODEHT000692671	Known	Genomic	None	0.699999988079071	None	None	None	None
m54284U_191111_172039/32377071/ccs	PB_GM12878_R2	hg38_SIRV	chr12	123633804	123660308	+	13	1056	36480	128316	ENSG00000111358.13	ENST00000543341.6	GTF2H3	GTF2H3-212	Known	Known	None	0.6499999761581421	None	None	None	None
m54284U_191110_105540/156107525/ccs	PB_GM12878_R1	hg38_SIRV	chr10	110912903	110912174	-	1	730	30118	692672	ENSG00000214413.7	ENCODEHT000692672	BBIP1	ENCODEHT000692672	Known	Genomic	None	0.949999988079071	None	None	None	None
m54284U_191111_172039/158075158/ccs	PB_GM12878_R2	hg38_SIRV	chr12	123633804	123661478	+	13	2226	36480	128316	ENSG00000111358.13	ENST00000543341.6	GTF2H3	GTF2H3-212	Known	Known	None	0.6499999761581421	None	None	None	None
m54284U_191111_172039/13239758/ccs	PB_GM12878_R2	hg38_SIRV	chr10	110914200	110915794	+	1	1595	133658	692673	ENCODEHG000133658	ENCODEHT000692673	ENCODEHG000133658	ENCODEHT000692673	Antisense	Antisense	None	0.20000000298023224	None	None	None	None
m54284U_191111_172039/118622592/ccs	PB_GM12878_R2	hg38_SIRV	chr10	110914345	110915774	+	1	1430	133658	692673	ENCODEHG000133658	ENCODEHT000692673	ENCODEHG000133658	ENCODEHT000692673	Antisense	Antisense	None	0.15000000596046448	None	None	None	None
m54284U_191111_172039/162529756/ccs	PB_GM12878_R2	hg38_SIRV	chr12	123633804	123661478	+	13	2226	36480	128316	ENSG00000111358.13	ENST00000543341.6	GTF2H3	GTF2H3-212	Known	Known	None	0.6499999761581421	None	None	None	None
m54284U_191111_172039/12585533/ccs	PB_GM12878_R2	hg38_SIRV	chr10	110917533	110915722	-	1	1812	30118	692674	ENSG00000214413.7	ENCODEHT000692674	BBIP1	ENCODEHT000692674	Known	Genomic	None	0.8500000238418579	None	None	None	None
m54284U_191111_172039/55839545/ccs	PB_GM12878_R2	hg38_SIRV	chr12	123633805	123661637	+	13	2384	36480	128316	ENSG00000111358.13	ENST00000543341.6	GTF2H3	GTF2H3-212	Known	Known	None	0.699999988079071	None	None	None	None
m54284U_191110_105540/171442368/ccs	PB_GM12878_R1	hg38_SIRV	chr10	110919156	110917418	-	2	830	30118	103371	ENSG00000214413.7	ENST00000431847.1	BBIP1	BBIP1-204	Known	Known	None	0.44999998807907104	None	None	None	None
m54284U_191110_105540/149358425/ccs	PB_GM12878_R1	hg38_SIRV	chr10	110919577	111012427	+	9	2673	30121	103374	ENSG00000108061.11	ENST00000369452.8	SHOC2	SHOC2-202	Known	Known	None	0.5	None	None	None	None
m54284U_191111_172039/129959968/ccs	PB_GM12878_R2	hg38_SIRV	chr12	123633809	123648122	+	4	411	36480	692675	ENSG00000111358.13	ENCODEHT000692675	GTF2H3	ENCODEHT000692675	Known	ISM	Prefix	0.550000011920929	None	None	None	None
m54284U_191110_105540/48104340/ccs	PB_GM12878_R1	hg38_SIRV	chr10	110919579	110964471	+	2	426	30121	692676	ENSG00000108061.11	ENCODEHT000692676	SHOC2	ENCODEHT000692676	Known	ISM	Prefix	0.6499999761581421	None	None	None	None
m54284U_191110_105540/8848059/ccs	PB_GM12878_R1	hg38_SIRV	chr12	123633810	123661473	+	13	2215	36480	128316	ENSG00000111358.13	ENST00000543341.6	GTF2H3	GTF2H3-212	Known	Known	None	0.6000000238418579	None	None	None	None
m54284U_191111_172039/88278912/ccs	PB_GM12878_R2	hg38_SIRV	chr10	110919594	110964446	+	2	347	30121	692676	ENSG00000108061.11	ENCODEHT000692676	SHOC2	ENCODEHT000692676	Known	ISM	Prefix	0.550000011920929	None	None	None	None
m54284U_191111_172039/60033312/ccs	PB_GM12878_R2	hg38_SIRV	chr10	110919582	111012161	+	8	1465	30121	692677	ENSG00000108061.11	ENCODEHT000692677	SHOC2	ENCODEHT000692677	Known	NIC	None	0.3499999940395355	None	None	None	None
m54284U_191110_105540/65473205/ccs	PB_GM12878_R1	hg38_SIRV	chr12	123633810	123661478	+	13	2220	36480	128316	ENSG00000111358.13	ENST00000543341.6	GTF2H3	GTF2H3-212	Known	Known	None	0.6499999761581421	None	None	None	None
m54284U_191111_172039/75696448/ccs	PB_GM12878_R2	hg38_SIRV	chr10	110919598	110964516	+	2	413	30121	692676	ENSG00000108061.11	ENCODEHT000692676	SHOC2	ENCODEHT000692676	Known	ISM	Prefix	0.699999988079071	None	None	None	None
m54284U_191111_172039/68814777/ccs	PB_GM12878_R2	hg38_SIRV	chr12	123633811	123660306	+	13	1053	36480	128316	ENSG00000111358.13	ENST00000543341.6	GTF2H3	GTF2H3-212	Known	Known	None	0.6000000238418579	None	None	None	None
m54284U_191110_105540/148112998/ccs	PB_GM12878_R1	hg38_SIRV	chr10	110919587	111013664	+	9	3900	30121	103374	ENSG00000108061.11	ENST00000369452.8	SHOC2	SHOC2-202	Known	Known	None	0.10000000149011612	None	None	None	None
m54284U_191111_172039/15534468/ccs	PB_GM12878_R2	hg38_SIRV	chr12	123633812	123661478	+	13	2224	36480	128316	ENSG00000111358.13	ENST00000543341.6	GTF2H3	GTF2H3-212	Known	Known	None	0.6499999761581421	None	None	None	None
m54284U_191111_172039/57803650/ccs	PB_GM12878_R2	hg38_SIRV	chr10	110919603	110964524	+	2	416	30121	692676	ENSG00000108061.11	ENCODEHT000692676	SHOC2	ENCODEHT000692676	Known	ISM	Prefix	0.6499999761581421	None	None	None	None
m54284U_191110_105540/59181311/ccs	PB_GM12878_R1	hg38_SIRV	chr10	110919601	111013664	+	8	2960	30121	692677	ENSG00000108061.11	ENCODEHT000692677	SHOC2	ENCODEHT000692677	Known	NIC	None	0.10000000149011612	None	None	None	None
m54284U_191111_172039/57149120/ccs	PB_GM12878_R2	hg38_SIRV	chr12	123633812	123660205	+	13	945	36480	128316	ENSG00000111358.13	ENST00000543341.6	GTF2H3	GTF2H3-212	Known	Known	None	0.6499999761581421	None	None	None	None
m54284U_191111_172039/119342056/ccs	PB_GM12878_R2	hg38_SIRV	chr10	110919604	110964525	+	2	416	30121	692676	ENSG00000108061.11	ENCODEHT000692676	SHOC2	ENCODEHT000692676	Known	ISM	Prefix	0.6499999761581421	None	None	None	None
m54284U_191110_105540/84476853/ccs	PB_GM12878_R1	hg38_SIRV	chr12	123633815	123661478	+	13	2215	36480	128316	ENSG00000111358.13	ENST00000543341.6	GTF2H3	GTF2H3-212	Known	Known	None	0.6499999761581421	None	None	None	None
m54284U_191110_105540/94439780/ccs	PB_GM12878_R1	hg38_SIRV	chr10	110919613	110964516	+	2	398	30121	692676	ENSG00000108061.11	ENCODEHT000692676	SHOC2	ENCODEHT000692676	Known	ISM	Prefix	0.699999988079071	None	None	None	None
m54284U_191110_105540/89983051/ccs	PB_GM12878_R1	hg38_SIRV	chr12	123633815	123660308	+	13	1045	36480	128316	ENSG00000111358.13	ENST00000543341.6	GTF2H3	GTF2H3-212	Known	Known	None	0.6499999761581421	None	None	None	None
m54284U_191110_105540/103810400/ccs	PB_GM12878_R1	hg38_SIRV	chr10	110919612	111013649	+	8	2934	30121	692677	ENSG00000108061.11	ENCODEHT000692677	SHOC2	ENCODEHT000692677	Known	NIC	None	0.30000001192092896	None	None	None	None
m54284U_191110_105540/4261846/ccs	PB_GM12878_R1	hg38_SIRV	chr12	123633817	123656922	+	8	2528	36480	692678	ENSG00000111358.13	ENCODEHT000692678	GTF2H3	ENCODEHT000692678	Known	ISM	Prefix	0.699999988079071	None	None	None	None
m54284U_191110_105540/134809175/ccs	PB_GM12878_R1	hg38_SIRV	chr10	110919601	111012337	+	9	2559	30121	103374	ENSG00000108061.11	ENST00000369452.8	SHOC2	SHOC2-202	Known	Known	None	0.15000000596046448	None	None	None	None
m54284U_191111_172039/151519232/ccs	PB_GM12878_R2	hg38_SIRV	chr10	110919612	111013666	+	8	2951	30121	692677	ENSG00000108061.11	ENCODEHT000692677	SHOC2	ENCODEHT000692677	Known	NIC	None	0.05000000074505806	None	None	None	None
m54284U_191110_105540/112199768/ccs	PB_GM12878_R1	hg38_SIRV	chr12	123633818	123661477	+	13	2211	36480	128316	ENSG00000111358.13	ENST00000543341.6	GTF2H3	GTF2H3-212	Known	Known	None	0.6000000238418579	None	None	None	None
m54284U_191111_172039/120456775/ccs	PB_GM12878_R2	hg38_SIRV	chr12	123633818	123662021	+	14	2387	36480	692679	ENSG00000111358.13	ENCODEHT000692679	GTF2H3	ENCODEHT000692679	Known	NNC	None	0.4000000059604645	None	None	None	None
m54284U_191110_105540/42075511/ccs	PB_GM12878_R1	hg38_SIRV	chr10	110919613	111013666	+	8	2950	30121	692677	ENSG00000108061.11	ENCODEHT000692677	SHOC2	ENCODEHT000692677	Known	NIC	None	0.05000000074505806	None	None	None	None
m54284U_191110_105540/54658903/ccs	PB_GM12878_R1	hg38_SIRV	chr10	110919613	111013662	+	8	2946	30121	692677	ENSG00000108061.11	ENCODEHT000692677	SHOC2	ENCODEHT000692677	Known	NIC	None	0.10000000149011612	None	None	None	None
m54284U_191111_172039/174458672/ccs	PB_GM12878_R2	hg38_SIRV	chr12	123633819	123660716	+	13	1449	36480	128316	ENSG00000111358.13	ENST00000543341.6	GTF2H3	GTF2H3-212	Known	Known	None	0.4000000059604645	None	None	None	None
m54284U_191110_105540/70257137/ccs	PB_GM12878_R1	hg38_SIRV	chr10	110919602	111013657	+	9	3878	30121	103374	ENSG00000108061.11	ENST00000369452.8	SHOC2	SHOC2-202	Known	Known	None	0.15000000596046448	None	None	None	None
m54284U_191111_172039/92405821/ccs	PB_GM12878_R2	hg38_SIRV	chr12	123633823	123652561	+	6	494	36480	692680	ENSG00000111358.13	ENCODEHT000692680	GTF2H3	ENCODEHT000692680	Known	ISM	Prefix	0.20000000298023224	None	None	None	None
m54284U_191110_105540/72419488/ccs	PB_GM12878_R1	hg38_SIRV	chr10	110919602	111012330	+	9	2551	30121	103374	ENSG00000108061.11	ENST00000369452.8	SHOC2	SHOC2-202	Known	Known	None	0.05000000074505806	None	None	None	None
m54284U_191110_105540/82117814/ccs	PB_GM12878_R1	hg38_SIRV	chr10	110919613	111013666	+	8	2950	30121	692677	ENSG00000108061.11	ENCODEHT000692677	SHOC2	ENCODEHT000692677	Known	NIC	None	0.05000000074505806	None	None	None	None
m54284U_191111_172039/165478992/ccs	PB_GM12878_R2	hg38_SIRV	chr12	123633823	123661478	+	13	2207	36480	128316	ENSG00000111358.13	ENST00000543341.6	GTF2H3	GTF2H3-212	Known	Known	None	0.6499999761581421	None	None	None	None
m54284U_191110_105540/94110801/ccs	PB_GM12878_R1	hg38_SIRV	chr10	110919602	111013665	+	7	2818	30121	692681	ENSG00000108061.11	ENCODEHT000692681	SHOC2	ENCODEHT000692681	Known	NIC	None	0.05000000074505806	None	None	None	None
m54284U_191110_105540/96666036/ccs	PB_GM12878_R1	hg38_SIRV	chr10	110919613	111013660	+	8	2944	30121	692677	ENSG00000108061.11	ENCODEHT000692677	SHOC2	ENCODEHT000692677	Known	NIC	None	0.15000000596046448	None	None	None	None
m54284U_191110_105540/15270868/ccs	PB_GM12878_R1	hg38_SIRV	chr12	123633826	123660083	+	12	892	36480	692682	ENSG00000111358.13	ENCODEHT000692682	GTF2H3	ENCODEHT000692682	Known	ISM	Prefix	0.25	None	None	None	None
m54284U_191111_172039/34998481/ccs	PB_GM12878_R2	hg38_SIRV	chr10	110919602	111004766	+	5	1423	30121	692683	ENSG00000108061.11	ENCODEHT000692683	SHOC2	ENCODEHT000692683	Known	ISM	Prefix	0.5	None	None	None	None
m54284U_191111_172039/121636030/ccs	PB_GM12878_R2	hg38_SIRV	chr12	123633826	123660306	+	13	1032	36480	128316	ENSG00000111358.13	ENST00000543341.6	GTF2H3	GTF2H3-212	Known	Known	None	0.6000000238418579	None	None	None	None
m54284U_191111_172039/52691562/ccs	PB_GM12878_R2	hg38_SIRV	chr10	110919613	111012994	+	8	2278	30121	692677	ENSG00000108061.11	ENCODEHT000692677	SHOC2	ENCODEHT000692677	Known	NIC	None	0.4000000059604645	None	None	None	None
m54284U_191110_105540/28246980/ccs	PB_GM12878_R1	hg38_SIRV	chr12	123633828	123660695	+	13	1419	36480	128316	ENSG00000111358.13	ENST00000543341.6	GTF2H3	GTF2H3-212	Known	Known	None	0.3499999940395355	None	None	None	None
m54284U_191111_172039/108528585/ccs	PB_GM12878_R2	hg38_SIRV	chr10	110919613	111013659	+	8	2943	30121	692677	ENSG00000108061.11	ENCODEHT000692677	SHOC2	ENCODEHT000692677	Known	NIC	None	0.15000000596046448	None	None	None	None
m54284U_191110_105540/37291260/ccs	PB_GM12878_R1	hg38_SIRV	chr12	123633828	123661478	+	13	2202	36480	128316	ENSG00000111358.13	ENST00000543341.6	GTF2H3	GTF2H3-212	Known	Known	None	0.6499999761581421	None	None	None	None
m54284U_191110_105540/35850740/ccs	PB_GM12878_R1	hg38_SIRV	chr10	110919615	111013634	+	8	2916	30121	692677	ENSG00000108061.11	ENCODEHT000692677	SHOC2	ENCODEHT000692677	Known	NIC	None	0.4000000059604645	None	None	None	None
m54284U_191110_105540/45287883/ccs	PB_GM12878_R1	hg38_SIRV	chr10	110919618	110964656	+	2	533	30121	692676	ENSG00000108061.11	ENCODEHT000692676	SHOC2	ENCODEHT000692676	Known	ISM	Prefix	0.550000011920929	None	None	None	None
m54284U_191110_105540/49613200/ccs	PB_GM12878_R1	hg38_SIRV	chr12	123633828	123660308	+	13	1032	36480	128316	ENSG00000111358.13	ENST00000543341.6	GTF2H3	GTF2H3-212	Known	Known	None	0.6499999761581421	None	None	None	None
m54284U_191110_105540/90769451/ccs	PB_GM12878_R1	hg38_SIRV	chr10	110919604	111013663	+	9	3882	30121	103374	ENSG00000108061.11	ENST00000369452.8	SHOC2	SHOC2-202	Known	Known	None	0.10000000149011612	None	None	None	None
m54284U_191110_105540/66192609/ccs	PB_GM12878_R1	hg38_SIRV	chr12	123633838	123662605	+	14	2961	36480	692679	ENSG00000111358.13	ENCODEHT000692679	GTF2H3	ENCODEHT000692679	Known	NNC	None	0.20000000298023224	None	None	None	None
m54284U_191110_105540/69992949/ccs	PB_GM12878_R1	hg38_SIRV	chr12	123633828	123660995	+	13	1688	36480	692684	ENSG00000111358.13	ENCODEHT000692684	GTF2H3	ENCODEHT000692684	Known	NNC	None	0.550000011920929	None	None	None	None
m54284U_191110_105540/176685961/ccs	PB_GM12878_R1	hg38_SIRV	chr10	110919615	111013660	+	8	2942	30121	692677	ENSG00000108061.11	ENCODEHT000692677	SHOC2	ENCODEHT000692677	Known	NIC	None	0.15000000596046448	None	None	None	None
m54284U_191111_172039/1050221/ccs	PB_GM12878_R2	hg38_SIRV	chr10	110919604	111013666	+	8	2946	30121	692685	ENSG00000108061.11	ENCODEHT000692685	SHOC2	ENCODEHT000692685	Known	NNC	None	0.05000000074505806	None	None	None	None
m54284U_191110_105540/156107172/ccs	PB_GM12878_R1	hg38_SIRV	chr12	123633828	123660330	+	13	1054	36480	128316	ENSG00000111358.13	ENST00000543341.6	GTF2H3	GTF2H3-212	Known	Known	None	0.3499999940395355	None	None	None	None
m54284U_191111_172039/54854470/ccs	PB_GM12878_R2	hg38_SIRV	chr10	110919618	110964516	+	2	393	30121	692676	ENSG00000108061.11	ENCODEHT000692676	SHOC2	ENCODEHT000692676	Known	ISM	Prefix	0.699999988079071	None	None	None	None
m54284U_191111_172039/10616966/ccs	PB_GM12878_R2	hg38_SIRV	chr12	123633828	123661478	+	13	2202	36480	128316	ENSG00000111358.13	ENST00000543341.6	GTF2H3	GTF2H3-212	Known	Known	None	0.6499999761581421	None	None	None	None
m54284U_191111_172039/76876529/ccs	PB_GM12878_R2	hg38_SIRV	chr10	110919618	110964514	+	2	391	30121	692676	ENSG00000108061.11	ENCODEHT000692676	SHOC2	ENCODEHT000692676	Known	ISM	Prefix	0.6499999761581421	None	None	None	None
m54284U_191111_172039/97978184/ccs	PB_GM12878_R2	hg38_SIRV	chr10	110919615	111013662	+	8	2944	30121	692677	ENSG00000108061.11	ENCODEHT000692677	SHOC2	ENCODEHT000692677	Known	NIC	None	0.10000000149011612	None	None	None	None
m54284U_191111_172039/23462305/ccs	PB_GM12878_R2	hg38_SIRV	chr12	123633828	123660306	+	13	1030	36480	128316	ENSG00000111358.13	ENST00000543341.6	GTF2H3	GTF2H3-212	Known	Known	None	0.6000000238418579	None	None	None	None
m54284U_191111_172039/126290691/ccs	PB_GM12878_R2	hg38_SIRV	chr10	110919618	110964523	+	2	400	30121	692676	ENSG00000108061.11	ENCODEHT000692676	SHOC2	ENCODEHT000692676	Known	ISM	Prefix	0.6000000238418579	None	None	None	None
m54284U_191111_172039/41222164/ccs	PB_GM12878_R2	hg38_SIRV	chr12	123633828	123661638	+	13	2362	36480	128316	ENSG00000111358.13	ENST00000543341.6	GTF2H3	GTF2H3-212	Known	Known	None	0.6499999761581421	None	None	None	None
m54284U_191111_172039/140510332/ccs	PB_GM12878_R2	hg38_SIRV	chr10	110919604	111012649	+	9	2868	30121	103374	ENSG00000108061.11	ENST00000369452.8	SHOC2	SHOC2-202	Known	Known	None	0.5	None	None	None	None
m54284U_191111_172039/59049499/ccs	PB_GM12878_R2	hg38_SIRV	chr12	123633828	123661640	+	13	2364	36480	128316	ENSG00000111358.13	ENST00000543341.6	GTF2H3	GTF2H3-212	Known	Known	None	0.6499999761581421	None	None	None	None
m54284U_191111_172039/166658364/ccs	PB_GM12878_R2	hg38_SIRV	chr10	110919604	111012647	+	9	2866	30121	103374	ENSG00000108061.11	ENST00000369452.8	SHOC2	SHOC2-202	Known	Known	None	0.550000011920929	None	None	None	None
m54284U_191111_172039/174590604/ccs	PB_GM12878_R2	hg38_SIRV	chr10	110919604	111012687	+	9	2906	30121	103374	ENSG00000108061.11	ENST00000369452.8	SHOC2	SHOC2-202	Known	Known	None	0.5	None	None	None	None
m54284U_191111_172039/69207287/ccs	PB_GM12878_R2	hg38_SIRV	chr12	123633828	123660206	+	13	930	36480	128316	ENSG00000111358.13	ENST00000543341.6	GTF2H3	GTF2H3-212	Known	Known	None	0.6000000238418579	None	None	None	None
m54284U_191111_172039/177209706/ccs	PB_GM12878_R2	hg38_SIRV	chr10	110919604	111013663	+	7	2807	30121	103376	ENSG00000108061.11	ENST00000489390.1	SHOC2	SHOC2-205	Known	Known	None	0.10000000149011612	None	None	None	None
m54284U_191111_172039/69470712/ccs	PB_GM12878_R2	hg38_SIRV	chr12	123633828	123661478	+	13	2202	36480	128316	ENSG00000111358.13	ENST00000543341.6	GTF2H3	GTF2H3-212	Known	Known	None	0.6499999761581421	None	None	None	None
m54284U_191110_105540/26478336/ccs	PB_GM12878_R1	hg38_SIRV	chr10	110919616	111013665	+	8	2946	30121	692677	ENSG00000108061.11	ENCODEHT000692677	SHOC2	ENCODEHT000692677	Known	NIC	None	0.05000000074505806	None	None	None	None
m54284U_191111_172039/109185006/ccs	PB_GM12878_R2	hg38_SIRV	chr12	123633828	123661478	+	13	2202	36480	128316	ENSG00000111358.13	ENST00000543341.6	GTF2H3	GTF2H3-212	Known	Known	None	0.6499999761581421	None	None	None	None
m54284U_191110_105540/107348270/ccs	PB_GM12878_R1	hg38_SIRV	chr10	110919605	111012754	+	9	2972	30121	103374	ENSG00000108061.11	ENST00000369452.8	SHOC2	SHOC2-202	Known	Known	None	0.3499999940395355	None	None	None	None
m54284U_191111_172039/112853806/ccs	PB_GM12878_R2	hg38_SIRV	chr12	123633828	123660308	+	13	1032	36480	128316	ENSG00000111358.13	ENST00000543341.6	GTF2H3	GTF2H3-212	Known	Known	None	0.6499999761581421	None	None	None	None
m54284U_191110_105540/108791470/ccs	PB_GM12878_R1	hg38_SIRV	chr10	110919605	111013646	+	9	3864	30121	103374	ENSG00000108061.11	ENST00000369452.8	SHOC2	SHOC2-202	Known	Known	None	0.25	None	None	None	None
m54284U_191110_105540/110757860/ccs	PB_GM12878_R1	hg38_SIRV	chr10	110919616	111013666	+	8	2947	30121	692677	ENSG00000108061.11	ENCODEHT000692677	SHOC2	ENCODEHT000692677	Known	NIC	None	0.05000000074505806	None	None	None	None
m54284U_191111_172039/150865092/ccs	PB_GM12878_R2	hg38_SIRV	chr12	123633828	123661477	+	13	2201	36480	128316	ENSG00000111358.13	ENST00000543341.6	GTF2H3	GTF2H3-212	Known	Known	None	0.6000000238418579	None	None	None	None
m54284U_191110_105540/145883256/ccs	PB_GM12878_R1	hg38_SIRV	chr10	110919616	111013659	+	8	2940	30121	692677	ENSG00000108061.11	ENCODEHT000692677	SHOC2	ENCODEHT000692677	Known	NIC	None	0.15000000596046448	None	None	None	None
m54284U_191111_172039/171968488/ccs	PB_GM12878_R2	hg38_SIRV	chr12	123633828	123661280	+	14	2056	36480	692686	ENSG00000111358.13	ENCODEHT000692686	GTF2H3	ENCODEHT000692686	Known	NIC	None	0.25	None	None	None	None
m54284U_191110_105540/153028317/ccs	PB_GM12878_R1	hg38_SIRV	chr10	110919605	111013664	+	9	3882	30121	103374	ENSG00000108061.11	ENST00000369452.8	SHOC2	SHOC2-202	Known	Known	None	0.10000000149011612	None	None	None	None
m54284U_191111_172039/77465748/ccs	PB_GM12878_R2	hg38_SIRV	chr10	110919616	111013659	+	8	2940	30121	692677	ENSG00000108061.11	ENCODEHT000692677	SHOC2	ENCODEHT000692677	Known	NIC	None	0.15000000596046448	None	None	None	None
m54284U_191110_105540/6949058/ccs	PB_GM12878_R1	hg38_SIRV	chr12	123633829	123660732	+	13	1455	36480	128316	ENSG00000111358.13	ENST00000543341.6	GTF2H3	GTF2H3-212	Known	Known	None	0.3499999940395355	None	None	None	None
m54284U_191111_172039/107153495/ccs	PB_GM12878_R2	hg38_SIRV	chr10	110919619	110965545	+	2	1475	30121	692676	ENSG00000108061.11	ENCODEHT000692676	SHOC2	ENCODEHT000692676	Known	ISM	Prefix	0.699999988079071	None	None	None	None
m54284U_191110_105540/41288763/ccs	PB_GM12878_R1	hg38_SIRV	chr12	123633829	123660308	+	13	1109	36480	692687	ENSG00000111358.13	ENCODEHT000692687	GTF2H3	ENCODEHT000692687	Known	NIC	None	0.6499999761581421	None	None	None	None
m54284U_191111_172039/131728755/ccs	PB_GM12878_R2	hg38_SIRV	chr10	110919605	111012147	+	9	2365	30121	103374	ENSG00000108061.11	ENST00000369452.8	SHOC2	SHOC2-202	Known	Known	None	0.6000000238418579	None	None	None	None
m54284U_191110_105540/46270787/ccs	PB_GM12878_R1	hg38_SIRV	chr12	123633829	123660308	+	13	1031	36480	128316	ENSG00000111358.13	ENST00000543341.6	GTF2H3	GTF2H3-212	Known	Known	None	0.6499999761581421	None	None	None	None
m54284U_191111_172039/133039337/ccs	PB_GM12878_R2	hg38_SIRV	chr10	110919606	111013648	+	7	2799	30121	692681	ENSG00000108061.11	ENCODEHT000692681	SHOC2	ENCODEHT000692681	Known	NIC	None	0.30000001192092896	None	None	None	None
m54284U_191110_105540/69075352/ccs	PB_GM12878_R1	hg38_SIRV	chr12	123633829	123660199	+	13	922	36480	128316	ENSG00000111358.13	ENST00000543341.6	GTF2H3	GTF2H3-212	Known	Known	None	0.6499999761581421	None	None	None	None
m54284U_191111_172039/139919652/ccs	PB_GM12878_R2	hg38_SIRV	chr10	110919619	110964525	+	2	401	30121	692676	ENSG00000108061.11	ENCODEHT000692676	SHOC2	ENCODEHT000692676	Known	ISM	Prefix	0.6499999761581421	None	None	None	None
m54284U_191111_172039/159581558/ccs	PB_GM12878_R2	hg38_SIRV	chr10	110919616	111013664	+	8	2945	30121	692677	ENSG00000108061.11	ENCODEHT000692677	SHOC2	ENCODEHT000692677	Known	NIC	None	0.10000000149011612	None	None	None	None
m54284U_191110_105540/91685785/ccs	PB_GM12878_R1	hg38_SIRV	chr12	123633829	123660205	+	13	928	36480	128316	ENSG00000111358.13	ENST00000543341.6	GTF2H3	GTF2H3-212	Known	Known	None	0.6499999761581421	None	None	None	None
m54284U_191111_172039/166726371/ccs	PB_GM12878_R2	hg38_SIRV	chr10	110919605	110964375	+	3	489	30121	103375	ENSG00000108061.11	ENST00000480155.1	SHOC2	SHOC2-204	Known	Known	None	0.6499999761581421	None	None	None	None
m54284U_191110_105540/105185816/ccs	PB_GM12878_R1	hg38_SIRV	chr12	123633829	123661477	+	13	2200	36480	128316	ENSG00000111358.13	ENST00000543341.6	GTF2H3	GTF2H3-212	Known	Known	None	0.6000000238418579	None	None	None	None
m54284U_191110_105540/65472856/ccs	PB_GM12878_R1	hg38_SIRV	chr10	110919620	110965030	+	2	958	30121	692676	ENSG00000108061.11	ENCODEHT000692676	SHOC2	ENCODEHT000692676	Known	ISM	Prefix	0.6000000238418579	None	None	None	None
m54284U_191110_105540/123079448/ccs	PB_GM12878_R1	hg38_SIRV	chr12	123633829	123661405	+	13	2128	36480	128316	ENSG00000111358.13	ENST00000543341.6	GTF2H3	GTF2H3-212	Known	Known	None	0.30000001192092896	None	None	None	None
m54284U_191110_105540/172556599/ccs	PB_GM12878_R1	hg38_SIRV	chr12	123633829	123662473	+	14	2375	36480	692688	ENSG00000111358.13	ENCODEHT000692688	GTF2H3	ENCODEHT000692688	Known	NNC	None	0.25	None	None	None	None
m54284U_191111_172039/36372970/ccs	PB_GM12878_R2	hg38_SIRV	chr10	110919606	111012646	+	9	2863	30121	103374	ENSG00000108061.11	ENST00000369452.8	SHOC2	SHOC2-202	Known	Known	None	0.550000011920929	None	None	None	None
m54284U_191111_172039/53282946/ccs	PB_GM12878_R2	hg38_SIRV	chr10	110919620	110964525	+	2	400	30121	692676	ENSG00000108061.11	ENCODEHT000692676	SHOC2	ENCODEHT000692676	Known	ISM	Prefix	0.6499999761581421	None	None	None	None
m54284U_191111_172039/31393670/ccs	PB_GM12878_R2	hg38_SIRV	chr12	123633829	123660300	+	13	1023	36480	128316	ENSG00000111358.13	ENST00000543341.6	GTF2H3	GTF2H3-212	Known	Known	None	0.6499999761581421	None	None	None	None
m54284U_191111_172039/86638793/ccs	PB_GM12878_R2	hg38_SIRV	chr10	110919606	111011817	+	9	2034	30121	103374	ENSG00000108061.11	ENST00000369452.8	SHOC2	SHOC2-202	Known	Known	None	0.30000001192092896	None	None	None	None
m54284U_191111_172039/63965057/ccs	PB_GM12878_R2	hg38_SIRV	chr12	123633829	123660997	+	13	1720	36480	128316	ENSG00000111358.13	ENST00000543341.6	GTF2H3	GTF2H3-212	Known	Known	None	0.6000000238418579	None	None	None	None
m54284U_191111_172039/126354320/ccs	PB_GM12878_R2	hg38_SIRV	chr10	110919606	111012017	+	9	2234	30121	103374	ENSG00000108061.11	ENST00000369452.8	SHOC2	SHOC2-202	Known	Known	None	0.20000000298023224	None	None	None	None
m54284U_191111_172039/68028176/ccs	PB_GM12878_R2	hg38_SIRV	chr12	123633829	123661640	+	13	2363	36480	128316	ENSG00000111358.13	ENST00000543341.6	GTF2H3	GTF2H3-212	Known	Known	None	0.6499999761581421	None	None	None	None
m54284U_191111_172039/173411093/ccs	PB_GM12878_R2	hg38_SIRV	chr10	110919606	111013647	+	9	3864	30121	103374	ENSG00000108061.11	ENST00000369452.8	SHOC2	SHOC2-202	Known	Known	None	0.30000001192092896	None	None	None	None
m54284U_191111_172039/128649611/ccs	PB_GM12878_R2	hg38_SIRV	chr12	123633829	123661477	+	13	2200	36480	128316	ENSG00000111358.13	ENST00000543341.6	GTF2H3	GTF2H3-212	Known	Known	None	0.6000000238418579	None	None	None	None
m54284U_191110_105540/68815574/ccs	PB_GM12878_R1	hg38_SIRV	chr10	110919607	111010676	+	8	2671	30121	692689	ENSG00000108061.11	ENCODEHT000692689	SHOC2	ENCODEHT000692689	Known	ISM	Prefix	0.6000000238418579	None	None	None	None
m54284U_191110_105540/141100229/ccs	PB_GM12878_R1	hg38_SIRV	chr10	110919607	111012431	+	9	2647	30121	103374	ENSG00000108061.11	ENST00000369452.8	SHOC2	SHOC2-202	Known	Known	None	0.6499999761581421	None	None	None	None
m54284U_191111_172039/131009330/ccs	PB_GM12878_R2	hg38_SIRV	chr12	123633829	123660306	+	13	1029	36480	128316	ENSG00000111358.13	ENST00000543341.6	GTF2H3	GTF2H3-212	Known	Known	None	0.6000000238418579	None	None	None	None
m54284U_191110_105540/47317656/ccs	PB_GM12878_R1	hg38_SIRV	chr10	110919608	111013647	+	9	3862	30121	103374	ENSG00000108061.11	ENST00000369452.8	SHOC2	SHOC2-202	Known	Known	None	0.30000001192092896	None	None	None	None
m54284U_191111_172039/131992027/ccs	PB_GM12878_R2	hg38_SIRV	chr12	123633829	123660308	+	13	1031	36480	128316	ENSG00000111358.13	ENST00000543341.6	GTF2H3	GTF2H3-212	Known	Known	None	0.6499999761581421	None	None	None	None
m54284U_191110_105540/61932647/ccs	PB_GM12878_R1	hg38_SIRV	chr10	110919608	111011847	+	9	2062	30121	103374	ENSG00000108061.11	ENST00000369452.8	SHOC2	SHOC2-202	Known	Known	None	0.5	None	None	None	None
m54284U_191111_172039/136839608/ccs	PB_GM12878_R2	hg38_SIRV	chr12	123633829	123660730	+	13	1453	36480	128316	ENSG00000111358.13	ENST00000543341.6	GTF2H3	GTF2H3-212	Known	Known	None	0.30000001192092896	None	None	None	None
m54284U_191110_105540/74974164/ccs	PB_GM12878_R1	hg38_SIRV	chr10	110919619	111013659	+	8	2937	30121	692677	ENSG00000108061.11	ENCODEHT000692677	SHOC2	ENCODEHT000692677	Known	NIC	None	0.15000000596046448	None	None	None	None
m54284U_191110_105540/91292437/ccs	PB_GM12878_R1	hg38_SIRV	chr10	110919619	111013664	+	8	2942	30121	692677	ENSG00000108061.11	ENCODEHT000692677	SHOC2	ENCODEHT000692677	Known	NIC	None	0.10000000149011612	None	None	None	None
m54284U_191111_172039/140904816/ccs	PB_GM12878_R2	hg38_SIRV	chr12	123633829	123661477	+	13	2170	36480	692690	ENSG00000111358.13	ENCODEHT000692690	GTF2H3	ENCODEHT000692690	Known	NIC	None	0.6000000238418579	None	None	None	None
m54284U_191110_105540/106891761/ccs	PB_GM12878_R1	hg38_SIRV	chr10	110919608	111013647	+	9	3862	30121	103374	ENSG00000108061.11	ENST00000369452.8	SHOC2	SHOC2-202	Known	Known	None	0.30000001192092896	None	None	None	None
m54284U_191111_172039/151978471/ccs	PB_GM12878_R2	hg38_SIRV	chr12	123633829	123660306	+	13	1029	36480	128316	ENSG00000111358.13	ENST00000543341.6	GTF2H3	GTF2H3-212	Known	Known	None	0.6000000238418579	None	None	None	None
m54284U_191110_105540/122225896/ccs	PB_GM12878_R1	hg38_SIRV	chr10	110919608	111013664	+	9	3879	30121	103374	ENSG00000108061.11	ENST00000369452.8	SHOC2	SHOC2-202	Known	Known	None	0.10000000149011612	None	None	None	None
m54284U_191111_172039/161416631/ccs	PB_GM12878_R2	hg38_SIRV	chr12	123633829	123660716	+	13	1439	36480	128316	ENSG00000111358.13	ENST00000543341.6	GTF2H3	GTF2H3-212	Known	Known	None	0.4000000059604645	None	None	None	None
m54284U_191110_105540/148504896/ccs	PB_GM12878_R1	hg38_SIRV	chr10	110919619	111013628	+	8	2894	30121	692677	ENSG00000108061.11	ENCODEHT000692677	SHOC2	ENCODEHT000692677	Known	NIC	None	0.3499999940395355	None	None	None	None
m54284U_191110_105540/159318714/ccs	PB_GM12878_R1	hg38_SIRV	chr10	110919608	111013664	+	9	3879	30121	103374	ENSG00000108061.11	ENST00000369452.8	SHOC2	SHOC2-202	Known	Known	None	0.10000000149011612	None	None	None	None
m54284U_191111_172039/166331488/ccs	PB_GM12878_R2	hg38_SIRV	chr12	123633829	123660300	+	13	1023	36480	128316	ENSG00000111358.13	ENST00000543341.6	GTF2H3	GTF2H3-212	Known	Known	None	0.6499999761581421	None	None	None	None
m54284U_191110_105540/177473788/ccs	PB_GM12878_R1	hg38_SIRV	chr10	110919622	110964525	+	2	398	30121	692676	ENSG00000108061.11	ENCODEHT000692676	SHOC2	ENCODEHT000692676	Known	ISM	Prefix	0.6499999761581421	None	None	None	None
m54284U_191111_172039/171376787/ccs	PB_GM12878_R2	hg38_SIRV	chr12	123633829	123661478	+	13	2201	36480	128316	ENSG00000111358.13	ENST00000543341.6	GTF2H3	GTF2H3-212	Known	Known	None	0.6499999761581421	None	None	None	None
m54284U_191111_172039/11537067/ccs	PB_GM12878_R2	hg38_SIRV	chr10	110919619	111013649	+	8	2927	30121	692677	ENSG00000108061.11	ENCODEHT000692677	SHOC2	ENCODEHT000692677	Known	NIC	None	0.30000001192092896	None	None	None	None
m54284U_191111_172039/18090610/ccs	PB_GM12878_R2	hg38_SIRV	chr12	123633830	123661478	+	13	2177	36480	692691	ENSG00000111358.13	ENCODEHT000692691	GTF2H3	ENCODEHT000692691	Known	NIC	None	0.6499999761581421	None	None	None	None
m54284U_191111_172039/23593601/ccs	PB_GM12878_R2	hg38_SIRV	chr10	110919608	111012146	+	9	2361	30121	103374	ENSG00000108061.11	ENST00000369452.8	SHOC2	SHOC2-202	Known	Known	None	0.6000000238418579	None	None	None	None
m54284U_191111_172039/31721492/ccs	PB_GM12878_R2	hg38_SIRV	chr10	110919608	111012148	+	9	2363	30121	103374	ENSG00000108061.11	ENST00000369452.8	SHOC2	SHOC2-202	Known	Known	None	0.6000000238418579	None	None	None	None
m54284U_191111_172039/65013812/ccs	PB_GM12878_R2	hg38_SIRV	chr12	123633833	123661478	+	13	2197	36480	128316	ENSG00000111358.13	ENST00000543341.6	GTF2H3	GTF2H3-212	Known	Known	None	0.6499999761581421	None	None	None	None
m54284U_191111_172039/67373572/ccs	PB_GM12878_R2	hg38_SIRV	chr10	110919622	110965709	+	2	1636	30121	692676	ENSG00000108061.11	ENCODEHT000692676	SHOC2	ENCODEHT000692676	Known	ISM	Prefix	0.6000000238418579	None	None	None	None
m54284U_191111_172039/76810561/ccs	PB_GM12878_R2	hg38_SIRV	chr12	123633833	123660205	+	13	924	36480	128316	ENSG00000111358.13	ENST00000543341.6	GTF2H3	GTF2H3-212	Known	Known	None	0.6499999761581421	None	None	None	None
m54284U_191110_105540/105579360/ccs	PB_GM12878_R1	hg38_SIRV	chr12	123633834	123660306	+	13	1064	36480	692692	ENSG00000111358.13	ENCODEHT000692692	GTF2H3	ENCODEHT000692692	Known	NNC	None	0.6000000238418579	None	None	None	None
m54284U_191111_172039/145753334/ccs	PB_GM12878_R2	hg38_SIRV	chr10	110919608	111012329	+	9	2544	30121	103374	ENSG00000108061.11	ENST00000369452.8	SHOC2	SHOC2-202	Known	Known	None	0.05000000074505806	None	None	None	None
m54284U_191110_105540/109446614/ccs	PB_GM12878_R1	hg38_SIRV	chr12	123633834	123661478	+	13	2196	36480	128316	ENSG00000111358.13	ENST00000543341.6	GTF2H3	GTF2H3-212	Known	Known	None	0.6499999761581421	None	None	None	None
m54284U_191111_172039/163251134/ccs	PB_GM12878_R2	hg38_SIRV	chr10	110919608	111012649	+	9	2864	30121	103374	ENSG00000108061.11	ENST00000369452.8	SHOC2	SHOC2-202	Known	Known	None	0.5	None	None	None	None
m54284U_191110_105540/124322844/ccs	PB_GM12878_R1	hg38_SIRV	chr12	123633834	123660992	+	13	1710	36480	128316	ENSG00000111358.13	ENST00000543341.6	GTF2H3	GTF2H3-212	Known	Known	None	0.6000000238418579	None	None	None	None
m54284U_191111_172039/175508125/ccs	PB_GM12878_R2	hg38_SIRV	chr10	110919622	110965030	+	2	956	30121	692676	ENSG00000108061.11	ENCODEHT000692676	SHOC2	ENCODEHT000692676	Known	ISM	Prefix	0.6000000238418579	None	None	None	None
m54284U_191111_172039/111085852/ccs	PB_GM12878_R2	hg38_SIRV	chr10	110919623	110964521	+	2	393	30121	692676	ENSG00000108061.11	ENCODEHT000692676	SHOC2	ENCODEHT000692676	Known	ISM	Prefix	0.6000000238418579	None	None	None	None
m54284U_191111_172039/24051838/ccs	PB_GM12878_R2	hg38_SIRV	chr12	123633834	123660306	+	13	1024	36480	128316	ENSG00000111358.13	ENST00000543341.6	GTF2H3	GTF2H3-212	Known	Known	None	0.6000000238418579	None	None	None	None
m54284U_191111_172039/58065620/ccs	PB_GM12878_R2	hg38_SIRV	chr10	110919611	111013288	+	7	2433	30121	692681	ENSG00000108061.11	ENCODEHT000692681	SHOC2	ENCODEHT000692681	Known	NIC	None	0.10000000149011612	None	None	None	None
m54284U_191111_172039/33817010/ccs	PB_GM12878_R2	hg38_SIRV	chr12	123633834	123660300	+	13	1018	36480	128316	ENSG00000111358.13	ENST00000543341.6	GTF2H3	GTF2H3-212	Known	Known	None	0.6499999761581421	None	None	None	None
m54284U_191110_105540/117441360/ccs	PB_GM12878_R1	hg38_SIRV	chr10	110919611	111013664	+	7	2801	30121	103376	ENSG00000108061.11	ENST00000489390.1	SHOC2	SHOC2-205	Known	Known	None	0.10000000149011612	None	None	None	None
m54284U_191111_172039/60818157/ccs	PB_GM12878_R2	hg38_SIRV	chr12	123633834	123660308	+	12	972	36480	692693	ENSG00000111358.13	ENCODEHT000692693	GTF2H3	ENCODEHT000692693	Known	NIC	None	0.6499999761581421	None	None	None	None
m54284U_191111_172039/147915015/ccs	PB_GM12878_R2	hg38_SIRV	chr10	110919611	110986350	+	4	1892	30121	692694	ENSG00000108061.11	ENCODEHT000692694	SHOC2	ENCODEHT000692694	Known	NIC	None	0.30000001192092896	None	None	None	None
m54284U_191111_172039/124913015/ccs	PB_GM12878_R2	hg38_SIRV	chr12	123633834	123661478	+	13	2196	36480	128316	ENSG00000111358.13	ENST00000543341.6	GTF2H3	GTF2H3-212	Known	Known	None	0.6499999761581421	None	None	None	None
m54284U_191111_172039/179634828/ccs	PB_GM12878_R2	hg38_SIRV	chr10	110919612	111005283	+	5	1931	30121	692683	ENSG00000108061.11	ENCODEHT000692683	SHOC2	ENCODEHT000692683	Known	ISM	Prefix	0.6000000238418579	None	None	None	None
m54284U_191110_105540/167642675/ccs	PB_GM12878_R1	hg38_SIRV	chr12	123633835	123661477	+	13	2194	36480	128316	ENSG00000111358.13	ENST00000543341.6	GTF2H3	GTF2H3-212	Known	Known	None	0.6000000238418579	None	None	None	None
m54284U_191110_105540/3934584/ccs	PB_GM12878_R1	hg38_SIRV	chr10	110919625	111013649	+	8	2921	30121	692677	ENSG00000108061.11	ENCODEHT000692677	SHOC2	ENCODEHT000692677	Known	NIC	None	0.30000001192092896	None	None	None	None
m54284U_191110_105540/154798856/ccs	PB_GM12878_R1	hg38_SIRV	chr10	110919617	111013663	+	9	3869	30121	103374	ENSG00000108061.11	ENST00000369452.8	SHOC2	SHOC2-202	Known	Known	None	0.10000000149011612	None	None	None	None
m54284U_191110_105540/147915490/ccs	PB_GM12878_R1	hg38_SIRV	chr12	123633837	123660305	+	12	940	36480	128315	ENSG00000111358.13	ENST00000228955.11	GTF2H3	GTF2H3-201	Known	Known	None	0.6000000238418579	None	None	None	None
m54284U_191110_105540/67635897/ccs	PB_GM12878_R1	hg38_SIRV	chr10	110919629	111013653	+	8	2921	30121	692677	ENSG00000108061.11	ENCODEHT000692677	SHOC2	ENCODEHT000692677	Known	NIC	None	0.20000000298023224	None	None	None	None
m54284U_191110_105540/160565126/ccs	PB_GM12878_R1	hg38_SIRV	chr12	123633838	123660306	+	13	1020	36480	128316	ENSG00000111358.13	ENST00000543341.6	GTF2H3	GTF2H3-212	Known	Known	None	0.6000000238418579	None	None	None	None
m54284U_191110_105540/60555533/ccs	PB_GM12878_R1	hg38_SIRV	chr10	110919630	111013638	+	8	2905	30121	692677	ENSG00000108061.11	ENCODEHT000692677	SHOC2	ENCODEHT000692677	Known	NIC	None	0.25	None	None	None	None
m54284U_191111_172039/78971498/ccs	PB_GM12878_R2	hg38_SIRV	chr12	123633857	123648531	+	4	517	36480	692675	ENSG00000111358.13	ENCODEHT000692675	GTF2H3	ENCODEHT000692675	Known	ISM	Prefix	0.25	None	None	None	None
m54284U_191110_105540/77202780/ccs	PB_GM12878_R1	hg38_SIRV	chr10	110919620	111013649	+	9	3852	30121	103374	ENSG00000108061.11	ENST00000369452.8	SHOC2	SHOC2-202	Known	Known	None	0.30000001192092896	None	None	None	None
m54284U_191110_105540/102499172/ccs	PB_GM12878_R1	hg38_SIRV	chr10	110919631	111013647	+	8	2913	30121	692677	ENSG00000108061.11	ENCODEHT000692677	SHOC2	ENCODEHT000692677	Known	NIC	None	0.30000001192092896	None	None	None	None
m54284U_191110_105540/9109748/ccs	PB_GM12878_R1	hg38_SIRV	chr12	123633839	123660306	+	13	1019	36480	128316	ENSG00000111358.13	ENST00000543341.6	GTF2H3	GTF2H3-212	Known	Known	None	0.6000000238418579	None	None	None	None
m54284U_191111_172039/21299641/ccs	PB_GM12878_R2	hg38_SIRV	chr10	110919631	111012697	+	8	1697	30121	692677	ENSG00000108061.11	ENCODEHT000692677	SHOC2	ENCODEHT000692677	Known	NIC	None	0.6499999761581421	None	None	None	None
m54284U_191110_105540/17630891/ccs	PB_GM12878_R1	hg38_SIRV	chr12	123633839	123660308	+	13	1021	36480	128316	ENSG00000111358.13	ENST00000543341.6	GTF2H3	GTF2H3-212	Known	Known	None	0.6499999761581421	None	None	None	None
m54284U_191110_105540/71566968/ccs	PB_GM12878_R1	hg38_SIRV	chr10	110919632	111013647	+	8	2912	30121	692677	ENSG00000108061.11	ENCODEHT000692677	SHOC2	ENCODEHT000692677	Known	NIC	None	0.30000001192092896	None	None	None	None
m54284U_191110_105540/58656857/ccs	PB_GM12878_R1	hg38_SIRV	chr12	123633839	123661478	+	13	2191	36480	128316	ENSG00000111358.13	ENST00000543341.6	GTF2H3	GTF2H3-212	Known	Known	None	0.6499999761581421	None	None	None	None
m54284U_191110_105540/27722590/ccs	PB_GM12878_R1	hg38_SIRV	chr10	110925868	110924038	-	1	1831	133659	692695	ENCODEHG000133659	ENCODEHT000692695	ENCODEHG000133659	ENCODEHT000692695	Antisense	Antisense	None	0.550000011920929	None	None	None	None
m54284U_191110_105540/4000537/ccs	PB_GM12878_R1	hg38_SIRV	chr10	110926032	110925061	-	1	972	133659	692695	ENCODEHG000133659	ENCODEHT000692695	ENCODEHG000133659	ENCODEHT000692695	Antisense	Antisense	None	0.10000000149011612	None	None	None	None
m54284U_191110_105540/164301392/ccs	PB_GM12878_R1	hg38_SIRV	chr12	123633839	123661477	+	13	2190	36480	128316	ENSG00000111358.13	ENST00000543341.6	GTF2H3	GTF2H3-212	Known	Known	None	0.6000000238418579	None	None	None	None
m54284U_191111_172039/120325386/ccs	PB_GM12878_R2	hg38_SIRV	chr10	110929705	110928200	-	1	1506	133660	692696	ENCODEHG000133660	ENCODEHT000692696	ENCODEHG000133660	ENCODEHT000692696	Antisense	Antisense	None	0.25	None	None	None	None
m54284U_191111_172039/34473487/ccs	PB_GM12878_R2	hg38_SIRV	chr10	110931087	110928693	-	1	2403	133660	692696	ENCODEHG000133660	ENCODEHT000692696	ENCODEHG000133660	ENCODEHT000692696	Antisense	Antisense	None	0.3499999940395355	None	None	None	None
m54284U_191111_172039/13634074/ccs	PB_GM12878_R2	hg38_SIRV	chr12	123633839	123660306	+	13	1019	36480	128316	ENSG00000111358.13	ENST00000543341.6	GTF2H3	GTF2H3-212	Known	Known	None	0.6000000238418579	None	None	None	None
m54284U_191110_105540/7145046/ccs	PB_GM12878_R1	hg38_SIRV	chr10	110932982	110930751	-	1	2232	133661	692697	ENCODEHG000133661	ENCODEHT000692697	ENCODEHG000133661	ENCODEHT000692697	Antisense	Antisense	None	0.800000011920929	None	None	None	None
m54284U_191111_172039/106037711/ccs	PB_GM12878_R2	hg38_SIRV	chr12	123633839	123661129	+	13	1842	36480	128316	ENSG00000111358.13	ENST00000543341.6	GTF2H3	GTF2H3-212	Known	Known	None	0.5	None	None	None	None
m54284U_191110_105540/31261590/ccs	PB_GM12878_R1	hg38_SIRV	chr10	110932982	110930751	-	1	2232	133661	692697	ENCODEHG000133661	ENCODEHT000692697	ENCODEHG000133661	ENCODEHT000692697	Antisense	Antisense	None	0.800000011920929	None	None	None	None
m54284U_191110_105540/57803783/ccs	PB_GM12878_R1	hg38_SIRV	chr10	110932982	110930751	-	1	2232	133661	692697	ENCODEHG000133661	ENCODEHT000692697	ENCODEHG000133661	ENCODEHT000692697	Antisense	Antisense	None	0.800000011920929	None	None	None	None
m54284U_191110_105540/124324162/ccs	PB_GM12878_R1	hg38_SIRV	chr10	110932982	110930751	-	1	2232	133661	692697	ENCODEHG000133661	ENCODEHT000692697	ENCODEHG000133661	ENCODEHT000692697	Antisense	Antisense	None	0.800000011920929	None	None	None	None
m54284U_191110_105540/138281673/ccs	PB_GM12878_R1	hg38_SIRV	chr10	110932982	110930751	-	1	2232	133661	692697	ENCODEHG000133661	ENCODEHT000692697	ENCODEHG000133661	ENCODEHT000692697	Antisense	Antisense	None	0.800000011920929	None	None	None	None
m54284U_191111_172039/124389730/ccs	PB_GM12878_R2	hg38_SIRV	chr12	123633839	123657078	+	9	1898	36480	692698	ENSG00000111358.13	ENCODEHT000692698	GTF2H3	ENCODEHT000692698	Known	NIC	None	0.699999988079071	None	None	None	None
m54284U_191111_172039/852805/ccs	PB_GM12878_R2	hg38_SIRV	chr10	110932982	110930751	-	1	2232	133661	692697	ENCODEHG000133661	ENCODEHT000692697	ENCODEHG000133661	ENCODEHT000692697	Antisense	Antisense	None	0.800000011920929	None	None	None	None
m54284U_191111_172039/20644281/ccs	PB_GM12878_R2	hg38_SIRV	chr10	110932982	110930751	-	1	2232	133661	692697	ENCODEHG000133661	ENCODEHT000692697	ENCODEHG000133661	ENCODEHT000692697	Antisense	Antisense	None	0.800000011920929	None	None	None	None
m54284U_191111_172039/36112578/ccs	PB_GM12878_R2	hg38_SIRV	chr10	110932982	110930751	-	1	2232	133661	692697	ENCODEHG000133661	ENCODEHT000692697	ENCODEHG000133661	ENCODEHT000692697	Antisense	Antisense	None	0.800000011920929	None	None	None	None
m54284U_191111_172039/48171188/ccs	PB_GM12878_R2	hg38_SIRV	chr10	110932983	110930751	-	1	2233	133661	692697	ENCODEHG000133661	ENCODEHT000692697	ENCODEHG000133661	ENCODEHT000692697	Antisense	Antisense	None	0.800000011920929	None	None	None	None
m54284U_191111_172039/177341027/ccs	PB_GM12878_R2	hg38_SIRV	chr12	123633839	123660722	+	13	1435	36480	128316	ENSG00000111358.13	ENST00000543341.6	GTF2H3	GTF2H3-212	Known	Known	None	0.30000001192092896	None	None	None	None
m54284U_191111_172039/69666334/ccs	PB_GM12878_R2	hg38_SIRV	chr10	110932979	110930751	-	1	2229	133661	692697	ENCODEHG000133661	ENCODEHT000692697	ENCODEHG000133661	ENCODEHT000692697	Antisense	Antisense	None	0.800000011920929	None	None	None	None
m54284U_191111_172039/80218780/ccs	PB_GM12878_R2	hg38_SIRV	chr10	110932982	110930751	-	1	2232	133661	692697	ENCODEHG000133661	ENCODEHT000692697	ENCODEHG000133661	ENCODEHT000692697	Antisense	Antisense	None	0.800000011920929	None	None	None	None
m54284U_191111_172039/118227489/ccs	PB_GM12878_R2	hg38_SIRV	chr10	110932982	110930751	-	1	2239	133661	692697	ENCODEHG000133661	ENCODEHT000692697	ENCODEHG000133661	ENCODEHT000692697	Antisense	Antisense	None	0.800000011920929	None	None	None	None
m54284U_191110_105540/173540866/ccs	PB_GM12878_R1	hg38_SIRV	chr12	123633840	123634278	+	1	439	36480	692699	ENSG00000111358.13	ENCODEHT000692699	GTF2H3	ENCODEHT000692699	Known	Genomic	None	0.6000000238418579	None	None	None	None
m54284U_191111_172039/119014033/ccs	PB_GM12878_R2	hg38_SIRV	chr10	110932982	110930751	-	1	2232	133661	692697	ENCODEHG000133661	ENCODEHT000692697	ENCODEHG000133661	ENCODEHT000692697	Antisense	Antisense	None	0.800000011920929	None	None	None	None
m54284U_191111_172039/161022364/ccs	PB_GM12878_R2	hg38_SIRV	chr10	110932982	110930751	-	1	2232	133661	692697	ENCODEHG000133661	ENCODEHT000692697	ENCODEHG000133661	ENCODEHT000692697	Antisense	Antisense	None	0.800000011920929	None	None	None	None
m54284U_191111_172039/177735353/ccs	PB_GM12878_R2	hg38_SIRV	chr10	110932982	110930751	-	1	2232	133661	692697	ENCODEHG000133661	ENCODEHT000692697	ENCODEHG000133661	ENCODEHT000692697	Antisense	Antisense	None	0.800000011920929	None	None	None	None
m54284U_191111_172039/155123900/ccs	PB_GM12878_R2	hg38_SIRV	chr10	110932982	110930762	-	1	2221	133661	692697	ENCODEHG000133661	ENCODEHT000692697	ENCODEHG000133661	ENCODEHT000692697	Antisense	Antisense	None	0.699999988079071	None	None	None	None
m54284U_191111_172039/5637723/ccs	PB_GM12878_R2	hg38_SIRV	chr12	123633851	123656931	+	8	2514	36480	692678	ENSG00000111358.13	ENCODEHT000692678	GTF2H3	ENCODEHT000692678	Known	ISM	Prefix	0.5	None	None	None	None
46529742-2b09-4d72-b28c-d6d5155c39ea	ONT_GM12878_R2	hg38_SIRV	chr10	110937234	110936595	-	1	646	30122	103381	ENSG00000234118.1	ENST00000430133.1	RPL13AP6	RPL13AP6-201	Known	Known	None	0.699999988079071	None	None	None	None
m54284U_191111_172039/73337000/ccs	PB_GM12878_R2	hg38_SIRV	chr10	110938272	110936603	-	1	1670	30122	103381	ENSG00000234118.1	ENST00000430133.1	RPL13AP6	RPL13AP6-201	Known	Known	None	0.8500000238418579	None	None	None	None
m54284U_191111_172039/154798157/ccs	PB_GM12878_R2	hg38_SIRV	chr10	110938284	110936603	-	1	1676	30122	103381	ENSG00000234118.1	ENST00000430133.1	RPL13AP6	RPL13AP6-201	Known	Known	None	0.8500000238418579	None	None	None	None
m54284U_191111_172039/28442938/ccs	PB_GM12878_R2	hg38_SIRV	chr12	123633840	123661478	+	13	2190	36480	128316	ENSG00000111358.13	ENST00000543341.6	GTF2H3	GTF2H3-212	Known	Known	None	0.6499999761581421	None	None	None	None
m54284U_191110_105540/61475425/ccs	PB_GM12878_R1	hg38_SIRV	chr10	110937250	110936605	-	1	646	30122	103381	ENSG00000234118.1	ENST00000430133.1	RPL13AP6	RPL13AP6-201	Known	Known	None	0.8999999761581421	None	None	None	None
m54284U_191110_105540/172885060/ccs	PB_GM12878_R1	hg38_SIRV	chr10	110938281	110936605	-	1	1677	30122	103381	ENSG00000234118.1	ENST00000430133.1	RPL13AP6	RPL13AP6-201	Known	Known	None	0.8999999761581421	None	None	None	None
m54284U_191111_172039/24511846/ccs	PB_GM12878_R2	hg38_SIRV	chr10	110938285	110936605	-	1	1681	30122	103381	ENSG00000234118.1	ENST00000430133.1	RPL13AP6	RPL13AP6-201	Known	Known	None	0.8999999761581421	None	None	None	None
m54284U_191111_172039/68485536/ccs	PB_GM12878_R2	hg38_SIRV	chr10	110939003	110936605	-	1	2399	30122	103381	ENSG00000234118.1	ENST00000430133.1	RPL13AP6	RPL13AP6-201	Known	Known	None	0.8999999761581421	None	None	None	None
m54284U_191110_105540/98108274/ccs	PB_GM12878_R1	hg38_SIRV	chr12	123633851	123661966	+	14	2309	36480	692679	ENSG00000111358.13	ENCODEHT000692679	GTF2H3	ENCODEHT000692679	Known	NNC	None	0.6000000238418579	None	None	None	None
m54284U_191111_172039/73400942/ccs	PB_GM12878_R2	hg38_SIRV	chr10	110938285	110936605	-	1	1681	30122	103381	ENSG00000234118.1	ENST00000430133.1	RPL13AP6	RPL13AP6-201	Known	Known	None	0.8999999761581421	None	None	None	None
m54284U_191111_172039/74451191/ccs	PB_GM12878_R2	hg38_SIRV	chr10	110938285	110936605	-	1	1681	30122	103381	ENSG00000234118.1	ENST00000430133.1	RPL13AP6	RPL13AP6-201	Known	Known	None	0.8999999761581421	None	None	None	None
m54284U_191111_172039/86312608/ccs	PB_GM12878_R2	hg38_SIRV	chr10	110938285	110936605	-	1	1681	30122	103381	ENSG00000234118.1	ENST00000430133.1	RPL13AP6	RPL13AP6-201	Known	Known	None	0.8999999761581421	None	None	None	None
m54284U_191111_172039/80939133/ccs	PB_GM12878_R2	hg38_SIRV	chr12	123633841	123660306	+	13	1017	36480	128316	ENSG00000111358.13	ENST00000543341.6	GTF2H3	GTF2H3-212	Known	Known	None	0.6000000238418579	None	None	None	None
m54284U_191111_172039/101976018/ccs	PB_GM12878_R2	hg38_SIRV	chr10	110938285	110936605	-	1	1681	30122	103381	ENSG00000234118.1	ENST00000430133.1	RPL13AP6	RPL13AP6-201	Known	Known	None	0.8999999761581421	None	None	None	None
m54284U_191111_172039/102039795/ccs	PB_GM12878_R2	hg38_SIRV	chr10	110938282	110936605	-	1	1678	30122	103381	ENSG00000234118.1	ENST00000430133.1	RPL13AP6	RPL13AP6-201	Known	Known	None	0.8999999761581421	None	None	None	None
m54284U_191110_105540/36243829/ccs	PB_GM12878_R1	hg38_SIRV	chr10	110939003	110936606	-	1	2398	30122	103381	ENSG00000234118.1	ENST00000430133.1	RPL13AP6	RPL13AP6-201	Known	Known	None	0.8500000238418579	None	None	None	None
m54284U_191111_172039/177014486/ccs	PB_GM12878_R2	hg38_SIRV	chr10	110938285	110936619	-	1	1661	30122	103381	ENSG00000234118.1	ENST00000430133.1	RPL13AP6	RPL13AP6-201	Known	Known	None	0.6000000238418579	None	None	None	None
m54284U_191111_172039/135464759/ccs	PB_GM12878_R2	hg38_SIRV	chr12	123633844	123660307	+	13	1015	36480	128316	ENSG00000111358.13	ENST00000543341.6	GTF2H3	GTF2H3-212	Known	Known	None	0.6499999761581421	None	None	None	None
49bc9858-1bb8-4898-a70e-8f773f6bd10f	ONT_GM12878_R1	hg38_SIRV	chr10	110937237	110936641	-	1	603	30122	103381	ENSG00000234118.1	ENST00000430133.1	RPL13AP6	RPL13AP6-201	Known	Known	None	0.15000000596046448	None	None	None	None
d5c44958-4d93-4573-bbb7-de91203e8b81	ONT_GM12878_R1	hg38_SIRV	chr10	110937240	110937127	-	1	114	30122	103381	ENSG00000234118.1	ENST00000430133.1	RPL13AP6	RPL13AP6-201	Known	Known	None	0.4000000059604645	None	None	None	None
bf637e62-4426-46c4-97b8-8ea54c552a1b	ONT_GM12878_R1	hg38_SIRV	chr12	123633844	123660335	+	13	1043	36480	128316	ENSG00000111358.13	ENST00000543341.6	GTF2H3	GTF2H3-212	Known	Known	None	0.25	None	None	None	None
1d13f6d8-b9d6-475d-ba27-228a3fe86be4	ONT_GM12878_R1	hg38_SIRV	chr12	123633844	123660451	+	12	1162	36480	692700	ENSG00000111358.13	ENCODEHT000692700	GTF2H3	ENCODEHT000692700	Known	NNC	None	0.15000000596046448	None	None	None	None
m54284U_191111_172039/8325476/ccs	PB_GM12878_R2	hg38_SIRV	chr10	110942719	110940949	-	1	1781	133662	692701	ENCODEHG000133662	ENCODEHT000692701	ENCODEHG000133662	ENCODEHT000692701	Antisense	Antisense	None	1.0	None	None	None	None
m54284U_191111_172039/8391442/ccs	PB_GM12878_R2	hg38_SIRV	chr10	110942719	110940949	-	1	1764	133662	692701	ENCODEHG000133662	ENCODEHT000692701	ENCODEHG000133662	ENCODEHT000692701	Antisense	Antisense	None	1.0	None	None	None	None
m54284U_191111_172039/11272712/ccs	PB_GM12878_R2	hg38_SIRV	chr10	110942719	110940949	-	1	1781	133662	692701	ENCODEHG000133662	ENCODEHT000692701	ENCODEHG000133662	ENCODEHT000692701	Antisense	Antisense	None	1.0	None	None	None	None
m54284U_191111_172039/12912511/ccs	PB_GM12878_R2	hg38_SIRV	chr10	110941297	110940949	-	1	349	133662	692701	ENCODEHG000133662	ENCODEHT000692701	ENCODEHG000133662	ENCODEHT000692701	Antisense	Antisense	None	1.0	None	None	None	None
140f8d31-bf49-4396-ad75-f368acf9338d	ONT_GM12878_R2	hg38_SIRV	chr12	123633844	123648119	+	3	293	36480	128311	ENSG00000111358.13	ENST00000543005.5	GTF2H3	GTF2H3-210	Known	Known	None	0.5	None	None	None	None
m54284U_191110_105540/100204566/ccs	PB_GM12878_R1	hg38_SIRV	chr10	110942719	110941169	-	1	1561	133662	692701	ENCODEHG000133662	ENCODEHT000692701	ENCODEHG000133662	ENCODEHT000692701	Antisense	Antisense	None	0.6499999761581421	None	None	None	None
m54284U_191110_105540/129761787/ccs	PB_GM12878_R1	hg38_SIRV	chr10	110945677	110943271	-	1	2408	133663	692702	ENCODEHG000133663	ENCODEHT000692702	ENCODEHG000133663	ENCODEHT000692702	Antisense	Antisense	None	0.8999999761581421	None	None	None	None
62ccb8b0-d6da-442b-826a-042674b71fb4	ONT_GM12878_R2	hg38_SIRV	chr12	123633844	123660725	+	13	1432	36480	692703	ENSG00000111358.13	ENCODEHT000692703	GTF2H3	ENCODEHT000692703	Known	NIC	None	0.30000001192092896	None	None	None	None
2d152c2b-02bb-418e-b8ca-f643474d5099	ONT_GM12878_R1	hg38_SIRV	chr12	123633845	123660462	+	12	1167	36480	692704	ENSG00000111358.13	ENCODEHT000692704	GTF2H3	ENCODEHT000692704	Known	NNC	None	0.05000000074505806	None	None	None	None
m54284U_191111_172039/75433927/ccs	PB_GM12878_R2	hg38_SIRV	chr10	110960794	110958743	-	1	2052	133664	692705	ENCODEHG000133664	ENCODEHT000692705	ENCODEHG000133664	ENCODEHT000692705	Antisense	Antisense	None	0.8500000238418579	None	None	None	None
m54284U_191110_105540/19924603/ccs	PB_GM12878_R1	hg38_SIRV	chr12	123633849	123661638	+	13	2341	36480	128316	ENSG00000111358.13	ENST00000543341.6	GTF2H3	GTF2H3-212	Known	Known	None	0.6499999761581421	None	None	None	None
m54284U_191110_105540/5965243/ccs	PB_GM12878_R1	hg38_SIRV	chr10	110964124	111012337	+	8	2503	30121	692706	ENSG00000108061.11	ENCODEHT000692706	SHOC2	ENCODEHT000692706	Known	ISM	Suffix	0.15000000596046448	None	None	None	None
m54284U_191110_105540/124257681/ccs	PB_GM12878_R1	hg38_SIRV	chr12	123633849	123660716	+	13	1419	36480	128316	ENSG00000111358.13	ENST00000543341.6	GTF2H3	GTF2H3-212	Known	Known	None	0.4000000059604645	None	None	None	None
m54284U_191110_105540/11207661/ccs	PB_GM12878_R1	hg38_SIRV	chr10	110964127	111013634	+	8	3771	30121	692706	ENSG00000108061.11	ENCODEHT000692706	SHOC2	ENCODEHT000692706	Known	ISM	Suffix	0.4000000059604645	None	None	None	None
m54284U_191111_172039/78121413/ccs	PB_GM12878_R2	hg38_SIRV	chr12	123633865	123634438	+	1	579	36480	692699	ENSG00000111358.13	ENCODEHT000692699	GTF2H3	ENCODEHT000692699	Known	Genomic	None	0.800000011920929	None	None	None	None
m54284U_191111_172039/140969549/ccs	PB_GM12878_R2	hg38_SIRV	chr10	110985747	110964224	-	2	951	133665	692707	ENCODEHG000133665	ENCODEHT000692707	ENCODEHG000133665	ENCODEHT000692707	Antisense	Antisense	None	0.20000000298023224	None	None	None	None
4463bbf2-18ab-44c1-b72b-026085d820e6	ONT_GM12878_R1	hg38_SIRV	chr12	123639263	123660450	+	12	1124	36480	692708	ENSG00000111358.13	ENCODEHT000692708	GTF2H3	ENCODEHT000692708	Known	ISM	Suffix	0.15000000596046448	None	None	None	None
m54284U_191111_172039/4721208/ccs	PB_GM12878_R2	hg38_SIRV	chr10	110964276	111012521	+	8	2446	30121	692706	ENSG00000108061.11	ENCODEHT000692706	SHOC2	ENCODEHT000692706	Known	ISM	Suffix	0.6499999761581421	None	None	None	None
m54284U_191111_172039/87034678/ccs	PB_GM12878_R2	hg38_SIRV	chr10	110965290	110964403	-	1	888	133665	692709	ENCODEHG000133665	ENCODEHT000692709	ENCODEHG000133665	ENCODEHT000692709	Antisense	Genomic	None	0.10000000149011612	None	None	None	None
m54284U_191110_105540/173540432/ccs	PB_GM12878_R1	hg38_SIRV	chr12	123639265	123661478	+	12	2142	36480	692708	ENSG00000111358.13	ENCODEHT000692708	GTF2H3	ENCODEHT000692708	Known	ISM	Suffix	0.6499999761581421	None	None	None	None
m54284U_191110_105540/23528234/ccs	PB_GM12878_R1	hg38_SIRV	chr10	110964708	111013666	+	8	3246	30121	692710	ENSG00000108061.11	ENCODEHT000692710	SHOC2	ENCODEHT000692710	Known	NIC	None	0.05000000074505806	None	None	None	None
m54284U_191111_172039/78908175/ccs	PB_GM12878_R2	hg38_SIRV	chr12	123643693	123641554	-	1	2140	133666	692711	ENCODEHG000133666	ENCODEHT000692711	ENCODEHG000133666	ENCODEHT000692711	Antisense	Antisense	None	0.8500000238418579	None	None	None	None
m54284U_191110_105540/141296839/ccs	PB_GM12878_R1	hg38_SIRV	chr10	110965031	111013659	+	8	2918	30121	692706	ENSG00000108061.11	ENCODEHT000692706	SHOC2	ENCODEHT000692706	Known	ISM	Suffix	0.15000000596046448	None	None	None	None
m54284U_191111_172039/47384665/ccs	PB_GM12878_R2	hg38_SIRV	chr10	110967090	110965428	-	1	1663	133665	692712	ENCODEHG000133665	ENCODEHT000692712	ENCODEHG000133665	ENCODEHT000692712	Antisense	Genomic	None	0.30000001192092896	None	None	None	None
m54284U_191111_172039/126617168/ccs	PB_GM12878_R2	hg38_SIRV	chr12	123647965	123657076	+	5	2437	36480	692713	ENSG00000111358.13	ENCODEHT000692713	GTF2H3	ENCODEHT000692713	Known	ISM	Both	0.6499999761581421	None	None	None	None
m54284U_191111_172039/53937037/ccs	PB_GM12878_R2	hg38_SIRV	chr10	110981815	110980802	-	1	1014	133665	692714	ENCODEHG000133665	ENCODEHT000692714	ENCODEHG000133665	ENCODEHT000692714	Antisense	Genomic	None	0.6499999761581421	None	None	None	None
m54284U_191110_105540/138218119/ccs	PB_GM12878_R1	hg38_SIRV	chr10	110985655	111013666	+	7	2867	30121	692715	ENSG00000108061.11	ENCODEHT000692715	SHOC2	ENCODEHT000692715	Known	ISM	Suffix	0.05000000074505806	None	None	None	None
f375b7db-dfab-4870-a7d3-a5651255fce3	ONT_GM12878_R2	hg38_SIRV	chr12	123655787	123660446	+	5	561	36480	692716	ENSG00000111358.13	ENCODEHT000692716	GTF2H3	ENCODEHT000692716	Known	ISM	Suffix	0.15000000596046448	None	None	None	None
m54284U_191110_105540/85132290/ccs	PB_GM12878_R1	hg38_SIRV	chr10	110985631	111013663	+	7	2861	30121	692715	ENSG00000108061.11	ENCODEHT000692715	SHOC2	ENCODEHT000692715	Known	ISM	Suffix	0.10000000149011612	None	None	None	None
m54284U_191110_105540/85592155/ccs	PB_GM12878_R1	hg38_SIRV	chr10	110988686	110990746	+	1	2061	30123	103382	ENSG00000221214.1	ENST00000408287.1	MIR548E	MIR548E-201	Known	Known	None	0.800000011920929	None	None	None	None
m54284U_191111_172039/20185596/ccs	PB_GM12878_R2	hg38_SIRV	chr12	123659868	123661468	+	3	1403	36480	692717	ENSG00000111358.13	ENCODEHT000692717	GTF2H3	ENCODEHT000692717	Known	ISM	Suffix	0.44999998807907104	None	None	None	None
m54284U_191111_172039/135793080/ccs	PB_GM12878_R2	hg38_SIRV	chr10	111000428	111013646	+	6	2723	30121	692718	ENSG00000108061.11	ENCODEHT000692718	SHOC2	ENCODEHT000692718	Known	ISM	Suffix	0.25	None	None	None	None
m54284U_191110_105540/30344093/ccs	PB_GM12878_R1	hg38_SIRV	chr12	123659832	123661600	+	3	1524	36480	692717	ENSG00000111358.13	ENCODEHT000692717	GTF2H3	ENCODEHT000692717	Known	ISM	Suffix	0.20000000298023224	None	None	None	None
m54284U_191111_172039/145164359/ccs	PB_GM12878_R2	hg38_SIRV	chr10	111000415	111013672	+	6	2731	30121	692718	ENSG00000108061.11	ENCODEHT000692718	SHOC2	ENCODEHT000692718	Known	ISM	Suffix	0.20000000298023224	None	None	None	None
m54284U_191111_172039/134414451/ccs	PB_GM12878_R2	hg38_SIRV	chr12	123661181	123660172	-	1	1010	133667	692719	ENCODEHG000133667	ENCODEHT000692719	ENCODEHG000133667	ENCODEHT000692719	Antisense	Antisense	None	0.30000001192092896	None	None	None	None
e5f16da4-8f51-4bd1-ac73-70769b7f7a7f	ONT_GM12878_R1	hg38_SIRV	chr10	111004615	111013657	+	5	2601	30121	692720	ENSG00000108061.11	ENCODEHT000692720	SHOC2	ENCODEHT000692720	Known	ISM	Suffix	0.15000000596046448	None	None	None	None
2b0deca3-84c2-4e81-8ae8-b2cc5e2e1b69	ONT_GM12878_R2	hg38_SIRV	chr12	123660262	123660713	+	1	445	36480	692721	ENSG00000111358.13	ENCODEHT000692721	GTF2H3	ENCODEHT000692721	Known	Genomic	None	0.3499999940395355	None	None	None	None
m54284U_191111_172039/22479889/ccs	PB_GM12878_R2	hg38_SIRV	chr10	111004666	111013671	+	5	2556	30121	692720	ENSG00000108061.11	ENCODEHT000692720	SHOC2	ENCODEHT000692720	Known	ISM	Suffix	0.10000000149011612	None	None	None	None
ff7ace72-dbdf-4bd0-92d2-9d03a53ef8fa	ONT_GM12878_R2	hg38_SIRV	chr12	123660299	123660634	+	1	409	36480	692721	ENSG00000111358.13	ENCODEHT000692721	GTF2H3	ENCODEHT000692721	Known	Genomic	None	0.30000001192092896	None	None	None	None
ee01811c-2286-4a30-b566-9843c1370bc5	ONT_GM12878_R1	hg38_SIRV	chr12	123660422	123661187	+	1	833	36480	692721	ENSG00000111358.13	ENCODEHT000692721	GTF2H3	ENCODEHT000692721	Known	Genomic	None	0.15000000596046448	None	None	None	None
m54284U_191110_105540/161350882/ccs	PB_GM12878_R1	hg38_SIRV	chr10	111004671	111013667	+	5	2547	30121	692720	ENSG00000108061.11	ENCODEHT000692720	SHOC2	ENCODEHT000692720	Known	ISM	Suffix	0.15000000596046448	None	None	None	None
9fb383de-bde0-4242-8f9e-b3586fd95573	ONT_GM12878_R1	hg38_SIRV	chr12	123660664	123662359	+	1	1746	36480	692721	ENSG00000111358.13	ENCODEHT000692721	GTF2H3	ENCODEHT000692721	Known	Genomic	None	0.4000000059604645	None	None	None	None
c2e0ba7b-d20b-4f66-98c9-20278227baab	ONT_GM12878_R2	hg38_SIRV	chr12	123661005	123662599	+	1	1576	36480	692722	ENSG00000111358.13	ENCODEHT000692722	GTF2H3	ENCODEHT000692722	Known	Genomic	None	0.25	None	None	None	None
m54284U_191110_105540/26347814/ccs	PB_GM12878_R1	hg38_SIRV	chr10	111004675	111013664	+	5	2540	30121	692720	ENSG00000108061.11	ENCODEHT000692720	SHOC2	ENCODEHT000692720	Known	ISM	Suffix	0.15000000596046448	None	None	None	None
ad52d0cd-06b7-4edf-b5b6-d3f28ebdb7e2	ONT_GM12878_R2	hg38_SIRV	chr12	123660881	123662464	+	1	1387	36480	692722	ENSG00000111358.13	ENCODEHT000692722	GTF2H3	ENCODEHT000692722	Known	Genomic	None	0.4000000059604645	None	None	None	None
76321fe7-4976-417e-9f09-097910edd0f1	ONT_GM12878_R1	hg38_SIRV	chr12	123661025	123662460	+	1	1228	36480	692722	ENSG00000111358.13	ENCODEHT000692722	GTF2H3	ENCODEHT000692722	Known	Genomic	None	0.44999998807907104	None	None	None	None
m54284U_191110_105540/141494757/ccs	PB_GM12878_R1	hg38_SIRV	chr10	111004675	111013663	+	5	2517	30121	692720	ENSG00000108061.11	ENCODEHT000692720	SHOC2	ENCODEHT000692720	Known	ISM	Suffix	0.15000000596046448	None	None	None	None
2a9deb10-1e5a-453a-bfbf-9b0de3e4347a	ONT_GM12878_R2	hg38_SIRV	chr12	123661090	123662464	+	1	1196	36480	692722	ENSG00000111358.13	ENCODEHT000692722	GTF2H3	ENCODEHT000692722	Known	Genomic	None	0.4000000059604645	None	None	None	None
b2f537a3-b322-44c0-a094-4d16f36925a0	ONT_GM12878_R1	hg38_SIRV	chr12	123661100	123662566	+	1	1287	36480	692722	ENSG00000111358.13	ENCODEHT000692722	GTF2H3	ENCODEHT000692722	Known	Genomic	None	0.3499999940395355	None	None	None	None
m54284U_191111_172039/145557438/ccs	PB_GM12878_R2	hg38_SIRV	chr10	111004676	111013671	+	5	2540	30121	692720	ENSG00000108061.11	ENCODEHT000692720	SHOC2	ENCODEHT000692720	Known	ISM	Suffix	0.10000000149011612	None	None	None	None
2c4faaa0-5acf-41cc-a515-54247558ad74	ONT_GM12878_R2	hg38_SIRV	chr12	123661179	123662604	+	1	1240	36480	692722	ENSG00000111358.13	ENCODEHT000692722	GTF2H3	ENCODEHT000692722	Known	Genomic	None	0.25	None	None	None	None
6d2704c6-ae12-4f6a-982b-d3490542c492	ONT_GM12878_R1	hg38_SIRV	chr12	123661275	123662449	+	1	948	36480	692722	ENSG00000111358.13	ENCODEHT000692722	GTF2H3	ENCODEHT000692722	Known	Genomic	None	0.4000000059604645	None	None	None	None
m54284U_191111_172039/99091773/ccs	PB_GM12878_R2	hg38_SIRV	chr10	111007558	111013646	+	4	2389	30121	692723	ENSG00000108061.11	ENCODEHT000692723	SHOC2	ENCODEHT000692723	Known	ISM	Suffix	0.25	None	None	None	None
0754f1d4-b44f-412f-8d4d-f4696f28d72c	ONT_GM12878_R1	hg38_SIRV	chr12	123661276	123662605	+	1	1133	36480	692722	ENSG00000111358.13	ENCODEHT000692722	GTF2H3	ENCODEHT000692722	Known	Genomic	None	0.25	None	None	None	None
41afa4fc-5a71-4db7-a20d-f4b66f3f3cae	ONT_GM12878_R2	hg38_SIRV	chr12	123661282	123662459	+	1	974	36480	692722	ENSG00000111358.13	ENCODEHT000692722	GTF2H3	ENCODEHT000692722	Known	Genomic	None	0.4000000059604645	None	None	None	None
8acc21b1-afc3-4d46-a2d1-1e9992c064b8	ONT_GM12878_R2	hg38_SIRV	chr12	123661293	123662608	+	1	1092	36480	692722	ENSG00000111358.13	ENCODEHT000692722	GTF2H3	ENCODEHT000692722	Known	Genomic	None	0.20000000298023224	None	None	None	None
m54284U_191110_105540/3869466/ccs	PB_GM12878_R1	hg38_SIRV	chr10	111007546	111013682	+	4	2392	30121	692723	ENSG00000108061.11	ENCODEHT000692723	SHOC2	ENCODEHT000692723	Known	ISM	Suffix	0.10000000149011612	None	None	None	None
5b3c092e-585e-49b1-bf69-9c554f1b028e	ONT_GM12878_R2	hg38_SIRV	chr12	123661294	123662605	+	1	1122	36480	692722	ENSG00000111358.13	ENCODEHT000692722	GTF2H3	ENCODEHT000692722	Known	Genomic	None	0.25	None	None	None	None
6779e3aa-17c2-454d-b0eb-18830f482d77	ONT_GM12878_R1	hg38_SIRV	chr12	123661298	123662558	+	1	1074	36480	692722	ENSG00000111358.13	ENCODEHT000692722	GTF2H3	ENCODEHT000692722	Known	Genomic	None	0.30000001192092896	None	None	None	None
m54284U_191110_105540/79102042/ccs	PB_GM12878_R1	hg38_SIRV	chr10	111007546	111013682	+	4	2392	30121	692723	ENSG00000108061.11	ENCODEHT000692723	SHOC2	ENCODEHT000692723	Known	ISM	Suffix	0.10000000149011612	None	None	None	None
503eb266-a9df-4a68-9e83-47439b2a34ab	ONT_GM12878_R1	hg38_SIRV	chr12	123661322	123662605	+	1	1104	36480	692722	ENSG00000111358.13	ENCODEHT000692722	GTF2H3	ENCODEHT000692722	Known	Genomic	None	0.25	None	None	None	None
e53ac7e0-f136-4fe3-8d22-658132b2ee0d	ONT_GM12878_R2	hg38_SIRV	chr12	123661332	123662599	+	1	1073	36480	692722	ENSG00000111358.13	ENCODEHT000692722	GTF2H3	ENCODEHT000692722	Known	Genomic	None	0.20000000298023224	None	None	None	None
m54284U_191110_105540/36374847/ccs	PB_GM12878_R1	hg38_SIRV	chr10	111007591	111013811	+	4	2476	30121	692723	ENSG00000108061.11	ENCODEHT000692723	SHOC2	ENCODEHT000692723	Known	ISM	Suffix	0.44999998807907104	None	None	None	None
d3aaa7e8-f127-488e-90bf-da6cea9707ae	ONT_GM12878_R2	hg38_SIRV	chr12	123661360	123662598	+	1	1047	36480	692722	ENSG00000111358.13	ENCODEHT000692722	GTF2H3	ENCODEHT000692722	Known	Genomic	None	0.15000000596046448	None	None	None	None
389b8697-e2ee-4bed-8089-9dd8b8595c7c	ONT_GM12878_R1	hg38_SIRV	chr12	123661469	123662566	+	1	924	36480	692722	ENSG00000111358.13	ENCODEHT000692722	GTF2H3	ENCODEHT000692722	Known	Genomic	None	0.3499999940395355	None	None	None	None
b2dd62fe-54e2-4e22-9bce-167072e71317	ONT_GM12878_R2	hg38_SIRV	chr12	123661476	123662598	+	1	934	36480	692722	ENSG00000111358.13	ENCODEHT000692722	GTF2H3	ENCODEHT000692722	Known	Genomic	None	0.15000000596046448	None	None	None	None
m54284U_191111_172039/71630916/ccs	PB_GM12878_R2	hg38_SIRV	chr10	111007606	111013684	+	4	2334	30121	692723	ENSG00000108061.11	ENCODEHT000692723	SHOC2	ENCODEHT000692723	Known	ISM	Suffix	0.05000000074505806	None	None	None	None
0596acd9-0978-4aa8-8c52-97637db36355	ONT_GM12878_R2	hg38_SIRV	chr12	123661542	123662601	+	1	864	36480	692722	ENSG00000111358.13	ENCODEHT000692722	GTF2H3	ENCODEHT000692722	Known	Genomic	None	0.25	None	None	None	None
09b9013b-0dd6-4a44-83d0-22f34bfcdf1e	ONT_GM12878_R1	hg38_SIRV	chr12	123661551	123662601	+	1	865	36480	692722	ENSG00000111358.13	ENCODEHT000692722	GTF2H3	ENCODEHT000692722	Known	Genomic	None	0.25	None	None	None	None
m54284U_191111_172039/124977673/ccs	PB_GM12878_R2	hg38_SIRV	chr10	111009246	111013649	+	3	2298	30121	692724	ENSG00000108061.11	ENCODEHT000692724	SHOC2	ENCODEHT000692724	Known	ISM	Suffix	0.30000001192092896	None	None	None	None
dd214785-31f6-43c3-8771-095806771dc8	ONT_GM12878_R2	hg38_SIRV	chr12	123661553	123662459	+	1	721	36480	692722	ENSG00000111358.13	ENCODEHT000692722	GTF2H3	ENCODEHT000692722	Known	Genomic	None	0.4000000059604645	None	None	None	None
27c84f33-52cb-4500-82f3-bdfdae2557d6	ONT_GM12878_R1	hg38_SIRV	chr12	123661584	123662605	+	1	836	36480	692722	ENSG00000111358.13	ENCODEHT000692722	GTF2H3	ENCODEHT000692722	Known	Genomic	None	0.25	None	None	None	None
30101bd4-a932-4260-be7c-e6d1c3929d52	ONT_GM12878_R1	hg38_SIRV	chr12	123661584	123662567	+	1	797	36480	692722	ENSG00000111358.13	ENCODEHT000692722	GTF2H3	ENCODEHT000692722	Known	Genomic	None	0.3499999940395355	None	None	None	None
m54284U_191111_172039/38078333/ccs	PB_GM12878_R2	hg38_SIRV	chr10	111009298	111013661	+	3	2245	30121	692724	ENSG00000108061.11	ENCODEHT000692724	SHOC2	ENCODEHT000692724	Known	ISM	Suffix	0.25	None	None	None	None
074040ab-d8be-4d8b-ab82-05ffd989fe69	ONT_GM12878_R2	hg38_SIRV	chr12	123661598	123662461	+	1	663	36480	692722	ENSG00000111358.13	ENCODEHT000692722	GTF2H3	ENCODEHT000692722	Known	Genomic	None	0.4000000059604645	None	None	None	None
e8b8e1db-2a83-485d-8441-816f75f03392	ONT_GM12878_R1	hg38_SIRV	chr12	123661672	123662601	+	1	744	36480	692722	ENSG00000111358.13	ENCODEHT000692722	GTF2H3	ENCODEHT000692722	Known	Genomic	None	0.25	None	None	None	None
m54284U_191111_172039/116524383/ccs	PB_GM12878_R2	hg38_SIRV	chr10	111009326	111013666	+	3	2222	30121	692724	ENSG00000108061.11	ENCODEHT000692724	SHOC2	ENCODEHT000692724	Known	ISM	Suffix	0.25	None	None	None	None
m54284U_191111_172039/43256549/ccs	PB_GM12878_R2	hg38_SIRV	chr12	123661695	123662609	+	1	735	36480	692722	ENSG00000111358.13	ENCODEHT000692722	GTF2H3	ENCODEHT000692722	Known	Genomic	None	0.20000000298023224	None	None	None	None
d261d62f-c7d6-4bbb-9b24-197b3ec4af0a	ONT_GM12878_R2	hg38_SIRV	chr12	123661727	123662464	+	1	541	36480	692722	ENSG00000111358.13	ENCODEHT000692722	GTF2H3	ENCODEHT000692722	Known	Genomic	None	0.4000000059604645	None	None	None	None
m54284U_191111_172039/69011872/ccs	PB_GM12878_R2	hg38_SIRV	chr10	111009713	111013666	+	2	2175	30121	692725	ENSG00000108061.11	ENCODEHT000692725	SHOC2	ENCODEHT000692725	Known	ISM	Suffix	0.05000000074505806	None	None	None	None
1867037e-1c9c-4fe5-aaa3-d3a98c87bb96	ONT_GM12878_R2	hg38_SIRV	chr12	123661735	123662565	+	1	639	36480	692722	ENSG00000111358.13	ENCODEHT000692722	GTF2H3	ENCODEHT000692722	Known	Genomic	None	0.30000001192092896	None	None	None	None
1642eaa4-1856-488e-a1f5-133fdd0c8ac7	ONT_GM12878_R2	hg38_SIRV	chr12	123661738	123662603	+	1	668	36480	692722	ENSG00000111358.13	ENCODEHT000692722	GTF2H3	ENCODEHT000692722	Known	Genomic	None	0.25	None	None	None	None
c5999501-326f-4ac8-b714-58dcb5571e06	ONT_GM12878_R1	hg38_SIRV	chr12	123661807	123662607	+	1	609	36480	692722	ENSG00000111358.13	ENCODEHT000692722	GTF2H3	ENCODEHT000692722	Known	Genomic	None	0.25	None	None	None	None
d7c35c92-ab9f-4164-80cd-ffd0f43b7408	ONT_GM12878_R2	hg38_SIRV	chr10	111009788	111013646	+	2	2051	30121	692725	ENSG00000108061.11	ENCODEHT000692725	SHOC2	ENCODEHT000692725	Known	ISM	Suffix	0.25	None	None	None	None
97ae9ce4-ebdd-4cfb-a237-43699fcd4790	ONT_GM12878_R2	hg38_SIRV	chr12	123661809	123662605	+	1	611	36480	692722	ENSG00000111358.13	ENCODEHT000692722	GTF2H3	ENCODEHT000692722	Known	Genomic	None	0.25	None	None	None	None
69eda944-b2b6-41ca-aefd-d28185b7a56f	ONT_GM12878_R1	hg38_SIRV	chr12	123661810	123662470	+	1	473	36480	692722	ENSG00000111358.13	ENCODEHT000692722	GTF2H3	ENCODEHT000692722	Known	Genomic	None	0.30000001192092896	None	None	None	None
m54284U_191111_172039/94240786/ccs	PB_GM12878_R2	hg38_SIRV	chr10	111009797	111013666	+	2	2091	30121	692725	ENSG00000108061.11	ENCODEHT000692725	SHOC2	ENCODEHT000692725	Known	ISM	Suffix	0.05000000074505806	None	None	None	None
7727344c-a340-442b-a99e-cbca22a772dc	ONT_GM12878_R2	hg38_SIRV	chr12	123662126	123662556	+	1	251	36480	692722	ENSG00000111358.13	ENCODEHT000692722	GTF2H3	ENCODEHT000692722	Known	Genomic	None	0.25	None	None	None	None
m54284U_191111_172039/61866408/ccs	PB_GM12878_R2	hg38_SIRV	chr10	111011696	111013663	+	1	1968	30121	692726	ENSG00000108061.11	ENCODEHT000692726	SHOC2	ENCODEHT000692726	Known	Genomic	None	0.10000000149011612	None	None	None	None
070d7e12-dec6-4f64-8751-8b57fd4b0fd9	ONT_GM12878_R2	hg38_SIRV	chr12	123662253	123662593	+	1	161	36480	692722	ENSG00000111358.13	ENCODEHT000692722	GTF2H3	ENCODEHT000692722	Known	Genomic	None	0.30000001192092896	None	None	None	None
m54284U_191111_172039/15534614/ccs	PB_GM12878_R2	hg38_SIRV	chr10	111011770	111013665	+	1	1869	30121	692726	ENSG00000108061.11	ENCODEHT000692726	SHOC2	ENCODEHT000692726	Known	Genomic	None	0.10000000149011612	None	None	None	None
m54284U_191110_105540/178193589/ccs	PB_GM12878_R1	hg38_SIRV	chr10	111011853	111013633	+	1	1754	30121	692726	ENSG00000108061.11	ENCODEHT000692726	SHOC2	ENCODEHT000692726	Known	Genomic	None	0.4000000059604645	None	None	None	None
m54284U_191111_172039/115672477/ccs	PB_GM12878_R2	hg38_SIRV	chr12	123669346	123670277	+	1	932	133668	692727	ENCODEHG000133668	ENCODEHT000692727	ENCODEHG000133668	ENCODEHT000692727	Intergenic	Intergenic	None	0.30000001192092896	None	None	None	None
m54284U_191111_172039/57936534/ccs	PB_GM12878_R2	hg38_SIRV	chr10	111011888	111013665	+	1	1751	30121	692726	ENSG00000108061.11	ENCODEHT000692726	SHOC2	ENCODEHT000692726	Known	Genomic	None	0.10000000149011612	None	None	None	None
m54284U_191110_105540/121703109/ccs	PB_GM12878_R1	hg38_SIRV	chr12	123671117	123708395	+	17	2165	36483	692728	ENSG00000168778.11	ENCODEHT000692728	TCTN2	ENCODEHT000692728	Known	NNC	None	0.3499999940395355	None	None	None	None
f081da98-46cf-4704-8b50-82ed4a899e33	ONT_GM12878_R2	hg38_SIRV	chr10	111011911	111013647	+	1	1636	30121	692726	ENSG00000108061.11	ENCODEHT000692726	SHOC2	ENCODEHT000692726	Known	Genomic	None	0.25	None	None	None	None
1f81e4c9-91d2-4781-90d1-a0ab72fc071c	ONT_GM12878_R1	hg38_SIRV	chr10	111011922	111013657	+	1	1701	30121	692726	ENSG00000108061.11	ENCODEHT000692726	SHOC2	ENCODEHT000692726	Known	Genomic	None	0.15000000596046448	None	None	None	None
m54284U_191111_172039/55640577/ccs	PB_GM12878_R2	hg38_SIRV	chr10	111012034	111013667	+	1	1607	30121	692726	ENSG00000108061.11	ENCODEHT000692726	SHOC2	ENCODEHT000692726	Known	Genomic	None	0.05000000074505806	None	None	None	None
m54284U_191111_172039/126944728/ccs	PB_GM12878_R2	hg38_SIRV	chr10	111012045	111013664	+	1	1593	30121	692726	ENSG00000108061.11	ENCODEHT000692726	SHOC2	ENCODEHT000692726	Known	Genomic	None	0.10000000149011612	None	None	None	None
m54284U_191110_105540/124190734/ccs	PB_GM12878_R1	hg38_SIRV	chr12	123671126	123707994	+	18	2487	36483	128326	ENSG00000168778.11	ENST00000426174.6	TCTN2	TCTN2-202	Known	Known	None	0.10000000149011612	None	None	None	None
m54284U_191111_172039/132449683/ccs	PB_GM12878_R2	hg38_SIRV	chr10	111012094	111013662	+	1	1542	30121	692726	ENSG00000108061.11	ENCODEHT000692726	SHOC2	ENCODEHT000692726	Known	Genomic	None	0.10000000149011612	None	None	None	None
m54284U_191110_105540/133891325/ccs	PB_GM12878_R1	hg38_SIRV	chr10	111012150	111013654	+	1	1478	30121	692726	ENSG00000108061.11	ENCODEHT000692726	SHOC2	ENCODEHT000692726	Known	Genomic	None	0.20000000298023224	None	None	None	None
37143451-5466-487d-85fa-c0f6d6e61867	ONT_GM12878_R1	hg38_SIRV	chr10	111012228	111013665	+	1	1402	30121	692726	ENSG00000108061.11	ENCODEHT000692726	SHOC2	ENCODEHT000692726	Known	Genomic	None	0.10000000149011612	None	None	None	None
m54284U_191110_105540/95487995/ccs	PB_GM12878_R1	hg38_SIRV	chr12	123671129	123708390	+	18	2887	36483	128327	ENSG00000168778.11	ENST00000303372.6	TCTN2	TCTN2-201	Known	Known	None	0.4000000059604645	None	None	None	None
m54284U_191110_105540/121176174/ccs	PB_GM12878_R1	hg38_SIRV	chr10	111012272	111013667	+	1	1369	30121	692726	ENSG00000108061.11	ENCODEHT000692726	SHOC2	ENCODEHT000692726	Known	Genomic	None	0.05000000074505806	None	None	None	None
m54284U_191111_172039/159778860/ccs	PB_GM12878_R2	hg38_SIRV	chr10	111012307	111013661	+	1	1328	30121	692726	ENSG00000108061.11	ENCODEHT000692726	SHOC2	ENCODEHT000692726	Known	Genomic	None	0.15000000596046448	None	None	None	None
m54284U_191111_172039/58264235/ccs	PB_GM12878_R2	hg38_SIRV	chr10	111012342	111013658	+	1	1290	30121	692726	ENSG00000108061.11	ENCODEHT000692726	SHOC2	ENCODEHT000692726	Known	Genomic	None	0.15000000596046448	None	None	None	None
m54284U_191110_105540/65602789/ccs	PB_GM12878_R1	hg38_SIRV	chr12	123671130	123708390	+	18	2886	36483	128327	ENSG00000168778.11	ENST00000303372.6	TCTN2	TCTN2-201	Known	Known	None	0.4000000059604645	None	None	None	None
d5aa1988-31f5-489f-8494-577ef976b95e	ONT_GM12878_R2	hg38_SIRV	chr10	111012400	111013651	+	1	1219	30121	692726	ENSG00000108061.11	ENCODEHT000692726	SHOC2	ENCODEHT000692726	Known	Genomic	None	0.25	None	None	None	None
141eefd6-9b31-4de8-b292-ffe35ba32cdd	ONT_GM12878_R2	hg38_SIRV	chr12	123671136	123708341	+	18	2829	36483	692729	ENSG00000168778.11	ENCODEHT000692729	TCTN2	ENCODEHT000692729	Known	NNC	None	0.15000000596046448	None	None	None	None
c7b6f3f3-3602-4b97-88b3-4ee609166b9d	ONT_GM12878_R1	hg38_SIRV	chr12	123690631	123708381	+	11	1731	36483	692730	ENSG00000168778.11	ENCODEHT000692730	TCTN2	ENCODEHT000692730	Known	NNC	None	0.30000001192092896	None	None	None	None
0b05ac5f-f307-4152-b6bd-01f9bd4c8661	ONT_GM12878_R2	hg38_SIRV	chr10	111012487	111013658	+	1	1073	30121	692726	ENSG00000108061.11	ENCODEHT000692726	SHOC2	ENCODEHT000692726	Known	Genomic	None	0.15000000596046448	None	None	None	None
9d2adfae-1a8f-487d-8bab-180c02a76224	ONT_GM12878_R2	hg38_SIRV	chr10	111012495	111013659	+	1	1138	30121	692726	ENSG00000108061.11	ENCODEHT000692726	SHOC2	ENCODEHT000692726	Known	Genomic	None	0.15000000596046448	None	None	None	None
m54284U_191110_105540/17696731/ccs	PB_GM12878_R1	hg38_SIRV	chr10	111012521	111013665	+	1	1118	30121	692726	ENSG00000108061.11	ENCODEHT000692726	SHOC2	ENCODEHT000692726	Known	Genomic	None	0.10000000149011612	None	None	None	None
m54284U_191111_172039/63768345/ccs	PB_GM12878_R2	hg38_SIRV	chr12	123696752	123695603	-	1	1150	133669	692731	ENCODEHG000133669	ENCODEHT000692731	ENCODEHG000133669	ENCODEHT000692731	Antisense	Antisense	None	0.8500000238418579	None	None	None	None
m54284U_191110_105540/140904582/ccs	PB_GM12878_R1	hg38_SIRV	chr10	111012521	111013673	+	1	1126	30121	692726	ENSG00000108061.11	ENCODEHT000692726	SHOC2	ENCODEHT000692726	Known	Genomic	None	0.05000000074505806	None	None	None	None
m54284U_191111_172039/96994126/ccs	PB_GM12878_R2	hg38_SIRV	chr10	111012525	111013667	+	1	1116	30121	692726	ENSG00000108061.11	ENCODEHT000692726	SHOC2	ENCODEHT000692726	Known	Genomic	None	0.05000000074505806	None	None	None	None
m54284U_191111_172039/78973437/ccs	PB_GM12878_R2	hg38_SIRV	chr12	123696495	123695603	-	1	1150	133669	692731	ENCODEHG000133669	ENCODEHT000692731	ENCODEHG000133669	ENCODEHT000692731	Antisense	Antisense	None	0.8500000238418579	None	None	None	None
94a9eb69-b650-4325-9800-b5ed4bda7de1	ONT_GM12878_R1	hg38_SIRV	chr10	111012555	111013658	+	1	1084	30121	692726	ENSG00000108061.11	ENCODEHT000692726	SHOC2	ENCODEHT000692726	Known	Genomic	None	0.15000000596046448	None	None	None	None
m54284U_191111_172039/125503108/ccs	PB_GM12878_R2	hg38_SIRV	chr10	111012569	111013661	+	1	1066	30121	692726	ENSG00000108061.11	ENCODEHT000692726	SHOC2	ENCODEHT000692726	Known	Genomic	None	0.15000000596046448	None	None	None	None
87a1f337-ea99-48c6-aed1-9187a97d7765	ONT_GM12878_R2	hg38_SIRV	chr10	111012572	111013658	+	1	1056	30121	692726	ENSG00000108061.11	ENCODEHT000692726	SHOC2	ENCODEHT000692726	Known	Genomic	None	0.15000000596046448	None	None	None	None
b4c54e52-1f9b-4aaf-b883-08d2eed6c985	ONT_GM12878_R1	hg38_SIRV	chr10	111012597	111013665	+	1	1036	30121	692726	ENSG00000108061.11	ENCODEHT000692726	SHOC2	ENCODEHT000692726	Known	Genomic	None	0.10000000149011612	None	None	None	None
8894352e-9508-4b42-8cb5-b9bf6017800b	ONT_GM12878_R1	hg38_SIRV	chr12	123706724	123708351	+	3	965	36483	692732	ENSG00000168778.11	ENCODEHT000692732	TCTN2	ENCODEHT000692732	Known	ISM	Suffix	0.3499999940395355	None	None	None	None
m54284U_191111_172039/131468103/ccs	PB_GM12878_R2	hg38_SIRV	chr10	111012643	111013655	+	1	986	30121	692726	ENSG00000108061.11	ENCODEHT000692726	SHOC2	ENCODEHT000692726	Known	Genomic	None	0.20000000298023224	None	None	None	None
1639f715-983d-4030-af86-ca0096ed98d1	ONT_GM12878_R2	hg38_SIRV	chr10	111012691	111013665	+	1	948	30121	692726	ENSG00000108061.11	ENCODEHT000692726	SHOC2	ENCODEHT000692726	Known	Genomic	None	0.10000000149011612	None	None	None	None
aa4ab1c4-8e67-41ec-94c7-4afb66a5830a	ONT_GM12878_R2	hg38_SIRV	chr10	111012732	111013649	+	1	891	30121	692726	ENSG00000108061.11	ENCODEHT000692726	SHOC2	ENCODEHT000692726	Known	Genomic	None	0.30000001192092896	None	None	None	None
4f6d7d10-e6e8-4e6b-8bba-13e663cfc78a	ONT_GM12878_R1	hg38_SIRV	chr10	111012766	111013668	+	1	865	30121	692726	ENSG00000108061.11	ENCODEHT000692726	SHOC2	ENCODEHT000692726	Known	Genomic	None	0.0	None	None	None	None
c487b9ac-23b7-410c-963b-5c61924ac5d9	ONT_GM12878_R2	hg38_SIRV	chr12	123706752	123708433	+	3	959	36483	692732	ENSG00000168778.11	ENCODEHT000692732	TCTN2	ENCODEHT000692732	Known	ISM	Suffix	0.30000001192092896	None	None	None	None
5884d8a4-a6a4-4854-b7b6-e62e7a073edf	ONT_GM12878_R2	hg38_SIRV	chr10	111012786	111013657	+	1	839	30121	692726	ENSG00000108061.11	ENCODEHT000692726	SHOC2	ENCODEHT000692726	Known	Genomic	None	0.15000000596046448	None	None	None	None
6ea7684f-c512-419e-974d-c64b51aa2c56	ONT_GM12878_R2	hg38_SIRV	chr10	111012798	111013659	+	1	835	30121	692726	ENSG00000108061.11	ENCODEHT000692726	SHOC2	ENCODEHT000692726	Known	Genomic	None	0.15000000596046448	None	None	None	None
27a77111-3211-4af5-8d08-09b1eb0147a0	ONT_GM12878_R2	hg38_SIRV	chr10	111012803	111013656	+	1	807	30121	692726	ENSG00000108061.11	ENCODEHT000692726	SHOC2	ENCODEHT000692726	Known	Genomic	None	0.15000000596046448	None	None	None	None
ca9de5a0-a32d-4dc7-a015-408f5a754a5a	ONT_GM12878_R1	hg38_SIRV	chr12	123707681	123708392	+	1	704	36483	692733	ENSG00000168778.11	ENCODEHT000692733	TCTN2	ENCODEHT000692733	Known	Genomic	None	0.4000000059604645	None	None	None	None
3894fa60-2101-41ef-8647-79190af82b29	ONT_GM12878_R1	hg38_SIRV	chr10	111012829	111013659	+	1	804	30121	692726	ENSG00000108061.11	ENCODEHT000692726	SHOC2	ENCODEHT000692726	Known	Genomic	None	0.15000000596046448	None	None	None	None
22431b01-5527-44b8-bf8c-5c53092352c9	ONT_GM12878_R2	hg38_SIRV	chr12	123707674	123708345	+	1	598	36483	692733	ENSG00000168778.11	ENCODEHT000692733	TCTN2	ENCODEHT000692733	Known	Genomic	None	0.3499999940395355	None	None	None	None
226b603d-0963-4001-a05b-5fc57a7910ea	ONT_GM12878_R1	hg38_SIRV	chr10	111012881	111013658	+	1	759	30121	692726	ENSG00000108061.11	ENCODEHT000692726	SHOC2	ENCODEHT000692726	Known	Genomic	None	0.15000000596046448	None	None	None	None
b772d886-74d2-4367-bae7-448f2499884f	ONT_GM12878_R2	hg38_SIRV	chr10	111012890	111013657	+	1	741	30121	692726	ENSG00000108061.11	ENCODEHT000692726	SHOC2	ENCODEHT000692726	Known	Genomic	None	0.15000000596046448	None	None	None	None
4dcaaf15-2c78-4b90-a9be-7e729a6f5c57	ONT_GM12878_R2	hg38_SIRV	chr12	123707802	123708345	+	1	473	36483	692733	ENSG00000168778.11	ENCODEHT000692733	TCTN2	ENCODEHT000692733	Known	Genomic	None	0.3499999940395355	None	None	None	None
7c762703-8588-438a-94a3-0f140cc25f53	ONT_GM12878_R2	hg38_SIRV	chr10	111012966	111013662	+	1	670	30121	692726	ENSG00000108061.11	ENCODEHT000692726	SHOC2	ENCODEHT000692726	Known	Genomic	None	0.10000000149011612	None	None	None	None
2c6cb0d0-51b2-438d-ad37-8a89399dad05	ONT_GM12878_R1	hg38_SIRV	chr12	123707810	123708345	+	1	465	36483	692733	ENSG00000168778.11	ENCODEHT000692733	TCTN2	ENCODEHT000692733	Known	Genomic	None	0.3499999940395355	None	None	None	None
9d82f0fd-36f4-4893-8435-adeed88cfcee	ONT_GM12878_R2	hg38_SIRV	chr10	111012982	111013657	+	1	649	30121	692726	ENSG00000108061.11	ENCODEHT000692726	SHOC2	ENCODEHT000692726	Known	Genomic	None	0.15000000596046448	None	None	None	None
bcabe6a1-109f-4db0-9a1b-bad2f64e7e01	ONT_GM12878_R2	hg38_SIRV	chr12	123707819	123708392	+	1	503	36483	692733	ENSG00000168778.11	ENCODEHT000692733	TCTN2	ENCODEHT000692733	Known	Genomic	None	0.20000000298023224	None	None	None	None
73dc64dc-606e-47aa-bb7d-cc981646bb83	ONT_GM12878_R1	hg38_SIRV	chr10	111013014	111013636	+	1	596	30121	692726	ENSG00000108061.11	ENCODEHT000692726	SHOC2	ENCODEHT000692726	Known	Genomic	None	0.4000000059604645	None	None	None	None
42940281-0c3b-459d-a3b5-64e463a504c9	ONT_GM12878_R2	hg38_SIRV	chr10	111013014	111013647	+	1	592	30121	692726	ENSG00000108061.11	ENCODEHT000692726	SHOC2	ENCODEHT000692726	Known	Genomic	None	0.25	None	None	None	None
b1f9a846-4537-41eb-b174-0e4b48c5f512	ONT_GM12878_R1	hg38_SIRV	chr12	123707863	123708389	+	1	449	36483	692733	ENSG00000168778.11	ENCODEHT000692733	TCTN2	ENCODEHT000692733	Known	Genomic	None	0.3499999940395355	None	None	None	None
0a61dd98-2e3e-4f90-a3b7-75ee08a773b9	ONT_GM12878_R2	hg38_SIRV	chr10	111013051	111013660	+	1	589	30121	692726	ENSG00000108061.11	ENCODEHT000692726	SHOC2	ENCODEHT000692726	Known	Genomic	None	0.15000000596046448	None	None	None	None
c56b16be-c742-4c15-a382-4ddf9c4fcba3	ONT_GM12878_R2	hg38_SIRV	chr12	123707941	123708310	+	1	299	36483	692733	ENSG00000168778.11	ENCODEHT000692733	TCTN2	ENCODEHT000692733	Known	Genomic	None	0.20000000298023224	None	None	None	None
e5ac4f7c-c61b-43d7-b2a1-ef87f7b6b3f7	ONT_GM12878_R1	hg38_SIRV	chr10	111013122	111013653	+	1	505	30121	692726	ENSG00000108061.11	ENCODEHT000692726	SHOC2	ENCODEHT000692726	Known	Genomic	None	0.25	None	None	None	None
226ecc7e-8ae8-4af4-83f1-500d45a1f9c4	ONT_GM12878_R1	hg38_SIRV	chr10	111013128	111013658	+	1	498	30121	692726	ENSG00000108061.11	ENCODEHT000692726	SHOC2	ENCODEHT000692726	Known	Genomic	None	0.15000000596046448	None	None	None	None
7885016d-70ab-41a5-9c66-61640653a64e	ONT_GM12878_R2	hg38_SIRV	chr10	111013132	111013644	+	1	472	30121	692726	ENSG00000108061.11	ENCODEHT000692726	SHOC2	ENCODEHT000692726	Known	Genomic	None	0.20000000298023224	None	None	None	None
m54284U_191111_172039/119670742/ccs	PB_GM12878_R2	hg38_SIRV	chr12	123709808	123709012	-	1	797	133670	692734	ENCODEHG000133670	ENCODEHT000692734	ENCODEHG000133670	ENCODEHT000692734	Intergenic	Intergenic	None	1.0	None	None	None	None
c0d34323-e503-4704-b441-60f2b4b82601	ONT_GM12878_R2	hg38_SIRV	chr10	111013135	111013662	+	1	501	30121	692726	ENSG00000108061.11	ENCODEHT000692726	SHOC2	ENCODEHT000692726	Known	Genomic	None	0.10000000149011612	None	None	None	None
m54284U_191110_105540/139331892/ccs	PB_GM12878_R1	hg38_SIRV	chr12	123712349	123758270	+	16	2417	36485	692735	ENSG00000185344.13	ENCODEHT000692735	ATP6V0A2	ENCODEHT000692735	Known	NIC	None	0.4000000059604645	None	None	None	None
959f5cc7-f357-4704-a92f-ec23a45db268	ONT_GM12878_R2	hg38_SIRV	chr10	111013154	111013650	+	1	470	30121	692726	ENSG00000108061.11	ENCODEHT000692726	SHOC2	ENCODEHT000692726	Known	Genomic	None	0.30000001192092896	None	None	None	None
560078f8-4c91-4308-8cd2-a7fb09dcef14	ONT_GM12878_R2	hg38_SIRV	chr12	123712370	123758279	+	18	2722	36485	692736	ENSG00000185344.13	ENCODEHT000692736	ATP6V0A2	ENCODEHT000692736	Known	NNC	None	0.3499999940395355	None	None	None	None
0d176d0c-fc94-4267-95e7-b64b2104bec1	ONT_GM12878_R1	hg38_SIRV	chr12	123712385	123758277	+	20	2980	36485	692737	ENSG00000185344.13	ENCODEHT000692737	ATP6V0A2	ENCODEHT000692737	Known	NNC	None	0.30000001192092896	None	None	None	None
cdf329f9-81ed-4660-bfeb-591c1e12c2cc	ONT_GM12878_R1	hg38_SIRV	chr10	111013158	111013647	+	1	463	30121	692726	ENSG00000108061.11	ENCODEHT000692726	SHOC2	ENCODEHT000692726	Known	Genomic	None	0.25	None	None	None	None
636ba0bb-978b-42ed-be30-4bab6d5fd3f4	ONT_GM12878_R2	hg38_SIRV	chr10	111013161	111013666	+	1	473	30121	692726	ENSG00000108061.11	ENCODEHT000692726	SHOC2	ENCODEHT000692726	Known	Genomic	None	0.05000000074505806	None	None	None	None
9467626f-3ef8-4858-9588-5961fd8ff83a	ONT_GM12878_R1	hg38_SIRV	chr10	111013164	111013664	+	1	474	30121	692726	ENSG00000108061.11	ENCODEHT000692726	SHOC2	ENCODEHT000692726	Known	Genomic	None	0.10000000149011612	None	None	None	None
3dcb5641-ba8b-4315-9d1d-1919daae83a0	ONT_GM12878_R2	hg38_SIRV	chr10	111013188	111013657	+	1	443	30121	692726	ENSG00000108061.11	ENCODEHT000692726	SHOC2	ENCODEHT000692726	Known	Genomic	None	0.15000000596046448	None	None	None	None
4d837a62-3c5e-48bf-8715-2051357e313e	ONT_GM12878_R2	hg38_SIRV	chr12	123712388	123737685	+	9	1630	36485	128331	ENSG00000185344.13	ENST00000540368.5	ATP6V0A2	ATP6V0A2-205	Known	Known	None	0.20000000298023224	None	None	None	None
921d0de9-80be-46d2-bb8b-c7fe51d35288	ONT_GM12878_R2	hg38_SIRV	chr10	111013251	111013668	+	1	391	30121	692726	ENSG00000108061.11	ENCODEHT000692726	SHOC2	ENCODEHT000692726	Known	Genomic	None	0.0	None	None	None	None
e25a88d1-22cc-48e3-a944-53230f8d6d44	ONT_GM12878_R2	hg38_SIRV	chr10	111013263	111013648	+	1	359	30121	692726	ENSG00000108061.11	ENCODEHT000692726	SHOC2	ENCODEHT000692726	Known	Genomic	None	0.30000001192092896	None	None	None	None
663f0de7-7074-46b4-819c-761de689be09	ONT_GM12878_R2	hg38_SIRV	chr10	111013267	111013667	+	1	368	30121	692726	ENSG00000108061.11	ENCODEHT000692726	SHOC2	ENCODEHT000692726	Known	Genomic	None	0.05000000074505806	None	None	None	None
7bb52002-f40b-4a79-9aa0-209ed8e44647	ONT_GM12878_R1	hg38_SIRV	chr12	123712412	123758221	+	20	2914	36485	128330	ENSG00000185344.13	ENST00000330342.7	ATP6V0A2	ATP6V0A2-201	Known	Known	None	0.30000001192092896	None	None	None	None
07f5f68c-64e6-4263-825f-3341486fe0e3	ONT_GM12878_R2	hg38_SIRV	chr10	111013270	111013662	+	1	366	30121	692726	ENSG00000108061.11	ENCODEHT000692726	SHOC2	ENCODEHT000692726	Known	Genomic	None	0.10000000149011612	None	None	None	None
953c7db7-330c-4c5b-9d04-898ddaa44b22	ONT_GM12878_R2	hg38_SIRV	chr10	111013284	111013644	+	1	327	30121	692726	ENSG00000108061.11	ENCODEHT000692726	SHOC2	ENCODEHT000692726	Known	Genomic	None	0.20000000298023224	None	None	None	None
481bbe8a-0d13-462a-8bca-556b8c50868d	ONT_GM12878_R1	hg38_SIRV	chr10	111013317	111013666	+	1	323	30121	692726	ENSG00000108061.11	ENCODEHT000692726	SHOC2	ENCODEHT000692726	Known	Genomic	None	0.05000000074505806	None	None	None	None
bdbaa4d4-77bf-4bbd-a1ae-c7da60dd29d6	ONT_GM12878_R2	hg38_SIRV	chr12	123712421	123737686	+	9	1598	36485	128331	ENSG00000185344.13	ENST00000540368.5	ATP6V0A2	ATP6V0A2-205	Known	Known	None	0.15000000596046448	None	None	None	None
7191a3ca-fbf0-4a25-b048-6f8767dec242	ONT_GM12878_R1	hg38_SIRV	chr10	111013338	111013662	+	1	298	30121	692726	ENSG00000108061.11	ENCODEHT000692726	SHOC2	ENCODEHT000692726	Known	Genomic	None	0.10000000149011612	None	None	None	None
8e16f529-3696-4ae5-aeb1-6ad2842aec0e	ONT_GM12878_R1	hg38_SIRV	chr10	111013383	111013670	+	1	261	30121	692726	ENSG00000108061.11	ENCODEHT000692726	SHOC2	ENCODEHT000692726	Known	Genomic	None	0.0	None	None	None	None
8aaa5b8d-10b6-438a-b5ef-3b7a4f0b49e8	ONT_GM12878_R1	hg38_SIRV	chr10	111013384	111013647	+	1	237	30121	692726	ENSG00000108061.11	ENCODEHT000692726	SHOC2	ENCODEHT000692726	Known	Genomic	None	0.25	None	None	None	None
fa1042c8-3419-427d-9afc-ec33993000cf	ONT_GM12878_R1	hg38_SIRV	chr12	123712434	123713422	+	1	976	36485	692738	ENSG00000185344.13	ENCODEHT000692738	ATP6V0A2	ENCODEHT000692738	Known	Genomic	None	0.10000000149011612	None	None	None	None
a114cf21-9094-449c-8843-08f94d573793	ONT_GM12878_R2	hg38_SIRV	chr10	111013403	111013647	+	1	218	30121	692726	ENSG00000108061.11	ENCODEHT000692726	SHOC2	ENCODEHT000692726	Known	Genomic	None	0.25	None	None	None	None
ad987e98-3b55-4826-bf7b-050250897e06	ONT_GM12878_R1	hg38_SIRV	chr10	111013464	111013659	+	1	163	30121	692726	ENSG00000108061.11	ENCODEHT000692726	SHOC2	ENCODEHT000692726	Known	Genomic	None	0.15000000596046448	None	None	None	None
2909ca86-39c3-42f7-8069-302896470cb3	ONT_GM12878_R1	hg38_SIRV	chr12	123712455	123758268	+	20	2918	36485	128330	ENSG00000185344.13	ENST00000330342.7	ATP6V0A2	ATP6V0A2-201	Known	Known	None	0.3499999940395355	None	None	None	None
m54284U_191110_105540/43582903/ccs	PB_GM12878_R1	hg38_SIRV	chr12	123712775	123714736	+	1	1884	36485	692738	ENSG00000185344.13	ENCODEHT000692738	ATP6V0A2	ENCODEHT000692738	Known	Genomic	None	0.699999988079071	None	None	None	None
m54284U_191111_172039/142215136/ccs	PB_GM12878_R2	hg38_SIRV	chr10	111019668	111017525	-	1	2144	133671	692739	ENCODEHG000133671	ENCODEHT000692739	ENCODEHG000133671	ENCODEHT000692739	Intergenic	Intergenic	None	0.800000011920929	None	None	None	None
m54284U_191111_172039/162268565/ccs	PB_GM12878_R2	hg38_SIRV	chr10	111025764	111024191	-	1	1574	133672	692740	ENCODEHG000133672	ENCODEHT000692740	ENCODEHG000133672	ENCODEHT000692740	Intergenic	Intergenic	None	0.4000000059604645	None	None	None	None
m54284U_191111_172039/19531301/ccs	PB_GM12878_R2	hg38_SIRV	chr12	123718660	123755531	+	17	3133	36485	692741	ENSG00000185344.13	ENCODEHT000692741	ATP6V0A2	ENCODEHT000692741	Known	ISM	None	0.699999988079071	None	None	None	None
m54284U_191110_105540/53149910/ccs	PB_GM12878_R1	hg38_SIRV	chr10	111052567	111052929	+	1	363	133673	692742	ENCODEHG000133673	ENCODEHT000692742	ENCODEHG000133673	ENCODEHT000692742	Intergenic	Intergenic	None	0.3499999940395355	None	None	None	None
m54284U_191110_105540/108660636/ccs	PB_GM12878_R1	hg38_SIRV	chr12	123721401	123724061	+	1	2661	36485	692743	ENSG00000185344.13	ENCODEHT000692743	ATP6V0A2	ENCODEHT000692743	Known	Genomic	None	0.550000011920929	None	None	None	None
86f62805-f2f1-4532-9746-e582737af39f	ONT_GM12878_R1	hg38_SIRV	chr12	123722392	123758227	+	18	2501	36485	692744	ENSG00000185344.13	ENCODEHT000692744	ATP6V0A2	ENCODEHT000692744	Known	NNC	None	0.10000000149011612	None	None	None	None
m54284U_191110_105540/69141723/ccs	PB_GM12878_R1	hg38_SIRV	chr10	111069322	111066617	-	1	2706	133674	692745	ENCODEHG000133674	ENCODEHT000692745	ENCODEHG000133674	ENCODEHT000692745	Intergenic	Intergenic	None	0.20000000298023224	None	None	None	None
6432b487-2e90-4eca-9cbf-1a96e30680be	ONT_GM12878_R2	hg38_SIRV	chr12	123727815	123737693	+	4	907	36485	692746	ENSG00000185344.13	ENCODEHT000692746	ATP6V0A2	ENCODEHT000692746	Known	ISM	Suffix	0.10000000149011612	None	None	None	None
m54284U_191111_172039/40438086/ccs	PB_GM12878_R2	hg38_SIRV	chr10	111135567	111134900	-	1	668	133675	692747	ENCODEHG000133675	ENCODEHT000692747	ENCODEHG000133675	ENCODEHT000692747	Intergenic	Intergenic	None	0.6000000238418579	None	None	None	None
m54284U_191111_172039/151651294/ccs	PB_GM12878_R2	hg38_SIRV	chr10	111333988	111333235	-	1	754	133676	692748	ENCODEHG000133676	ENCODEHT000692748	ENCODEHG000133676	ENCODEHT000692748	Intergenic	Intergenic	None	0.699999988079071	None	None	None	None
m54284U_191111_172039/152898393/ccs	PB_GM12878_R2	hg38_SIRV	chr12	123729220	123728428	-	1	907	133677	692749	ENCODEHG000133677	ENCODEHT000692749	ENCODEHG000133677	ENCODEHT000692749	Antisense	Antisense	None	0.800000011920929	None	None	None	None
m54284U_191111_172039/60162102/ccs	PB_GM12878_R2	hg38_SIRV	chr12	123732113	123730073	-	2	1389	133678	692750	ENCODEHG000133678	ENCODEHT000692750	ENCODEHG000133678	ENCODEHT000692750	Antisense	Antisense	None	1.0	None	None	None	None
m54284U_191111_172039/156829459/ccs	PB_GM12878_R2	hg38_SIRV	chr10	111399181	111400513	+	1	1347	133679	692751	ENCODEHG000133679	ENCODEHT000692751	ENCODEHG000133679	ENCODEHT000692751	Intergenic	Intergenic	None	0.5	None	None	None	None
m54284U_191111_172039/164102570/ccs	PB_GM12878_R2	hg38_SIRV	chr10	111527844	111529207	+	1	1364	133680	692752	ENCODEHG000133680	ENCODEHT000692752	ENCODEHG000133680	ENCODEHT000692752	Intergenic	Intergenic	None	0.550000011920929	None	None	None	None
c3fb1fc2-9895-4c44-8132-9240e626848a	ONT_GM12878_R1	hg38_SIRV	chr12	123733965	123758223	+	14	2075	36485	692753	ENSG00000185344.13	ENCODEHT000692753	ATP6V0A2	ENCODEHT000692753	Known	ISM	Suffix	0.25	None	None	None	None
m54284U_191111_172039/140247656/ccs	PB_GM12878_R2	hg38_SIRV	chr10	111553047	111551768	-	1	1280	133681	692754	ENCODEHG000133681	ENCODEHT000692754	ENCODEHG000133681	ENCODEHT000692754	Intergenic	Intergenic	None	0.30000001192092896	None	None	None	None
ac58562c-c00c-4fd2-b8e4-c0fcda796353	ONT_GM12878_R2	hg38_SIRV	chr12	123735559	123758272	+	13	2038	36485	692755	ENSG00000185344.13	ENCODEHT000692755	ATP6V0A2	ENCODEHT000692755	Known	NIC	None	0.30000001192092896	None	None	None	None
m54284U_191111_172039/79104042/ccs	PB_GM12878_R2	hg38_SIRV	chr10	111698839	111697789	-	1	1051	133682	692756	ENCODEHG000133682	ENCODEHT000692756	ENCODEHG000133682	ENCODEHT000692756	Intergenic	Intergenic	None	0.6000000238418579	None	None	None	None
m54284U_191110_105540/20121005/ccs	PB_GM12878_R1	hg38_SIRV	chr10	111753355	111755005	+	1	1651	133683	692757	ENCODEHG000133683	ENCODEHT000692757	ENCODEHG000133683	ENCODEHT000692757	Intergenic	Intergenic	None	0.44999998807907104	None	None	None	None
m54284U_191111_172039/33357923/ccs	PB_GM12878_R2	hg38_SIRV	chr12	123737234	123759269	+	12	2808	36485	692758	ENSG00000185344.13	ENCODEHT000692758	ATP6V0A2	ENCODEHT000692758	Known	ISM	Suffix	0.30000001192092896	None	None	None	None
m54284U_191110_105540/110298247/ccs	PB_GM12878_R1	hg38_SIRV	chr10	111822959	111825446	+	1	2488	133684	692759	ENCODEHG000133684	ENCODEHT000692759	ENCODEHG000133684	ENCODEHT000692759	Intergenic	Intergenic	None	0.4000000059604645	None	None	None	None
m54284U_191111_172039/167642284/ccs	PB_GM12878_R2	hg38_SIRV	chr12	123737059	123759005	+	12	2544	36485	692758	ENSG00000185344.13	ENCODEHT000692758	ATP6V0A2	ENCODEHT000692758	Known	ISM	Suffix	0.3499999940395355	None	None	None	None
m54284U_191111_172039/21235588/ccs	PB_GM12878_R2	hg38_SIRV	chr10	112004503	112003517	-	1	987	133685	692760	ENCODEHG000133685	ENCODEHT000692760	ENCODEHG000133685	ENCODEHT000692760	Intergenic	Intergenic	None	0.30000001192092896	None	None	None	None
39dfd12d-0c3d-4e5c-9fdd-40ead634e714	ONT_GM12878_R1	hg38_SIRV	chr10	112148185	112147911	-	1	275	133686	692761	ENCODEHG000133686	ENCODEHT000692761	ENCODEHG000133686	ENCODEHT000692761	Intergenic	Intergenic	None	0.30000001192092896	None	None	None	None
m54284U_191110_105540/170330838/ccs	PB_GM12878_R1	hg38_SIRV	chr12	123743787	123746637	+	2	2753	36485	692762	ENSG00000185344.13	ENCODEHT000692762	ATP6V0A2	ENCODEHT000692762	Known	ISM	Suffix	0.8999999761581421	None	None	None	None
m54284U_191110_105540/4260013/ccs	PB_GM12878_R1	hg38_SIRV	chr10	112183741	112147913	-	21	2845	30129	692763	ENSG00000119927.13	ENCODEHT000692763	GPAM	ENCODEHT000692763	Known	NNC	None	0.3499999940395355	None	None	None	None
m54284U_191110_105540/136446254/ccs	PB_GM12878_R1	hg38_SIRV	chr10	112152849	112149866	-	1	2984	30129	692764	ENSG00000119927.13	ENCODEHT000692764	GPAM	ENCODEHT000692764	Known	Genomic	None	0.15000000596046448	None	None	None	None
m54284U_191110_105540/89915418/ccs	PB_GM12878_R1	hg38_SIRV	chr12	123743795	123758269	+	11	1760	36485	692765	ENSG00000185344.13	ENCODEHT000692765	ATP6V0A2	ENCODEHT000692765	Known	ISM	Suffix	0.4000000059604645	None	None	None	None
395821fb-5c8b-4613-9e72-6bb6951bbacc	ONT_GM12878_R1	hg38_SIRV	chr10	112152596	112149864	-	1	2725	30129	692764	ENSG00000119927.13	ENCODEHT000692764	GPAM	ENCODEHT000692764	Known	Genomic	None	0.15000000596046448	None	None	None	None
m54284U_191111_172039/51841774/ccs	PB_GM12878_R2	hg38_SIRV	chr10	112151029	112149867	-	1	1161	30129	692764	ENSG00000119927.13	ENCODEHT000692764	GPAM	ENCODEHT000692764	Known	Genomic	None	0.20000000298023224	None	None	None	None
m54284U_191110_105540/109445247/ccs	PB_GM12878_R1	hg38_SIRV	chr10	112183743	112149871	-	21	4053	30129	692766	ENSG00000119927.13	ENCODEHT000692766	GPAM	ENCODEHT000692766	Known	NNC	None	0.25	None	None	None	None
72b0caa1-c5cf-4a28-a2ff-a8cc1d3d9684	ONT_GM12878_R1	hg38_SIRV	chr10	112151471	112149872	-	1	1597	30129	692764	ENSG00000119927.13	ENCODEHT000692764	GPAM	ENCODEHT000692764	Known	Genomic	None	0.25	None	None	None	None
a50347a3-5028-4e12-aa44-199b7575b5ea	ONT_GM12878_R2	hg38_SIRV	chr10	112150706	112149873	-	1	845	30129	692764	ENSG00000119927.13	ENCODEHT000692764	GPAM	ENCODEHT000692764	Known	Genomic	None	0.30000001192092896	None	None	None	None
m54284U_191111_172039/116263763/ccs	PB_GM12878_R2	hg38_SIRV	chr12	123743790	123758204	+	11	1741	36485	692765	ENSG00000185344.13	ENCODEHT000692765	ATP6V0A2	ENCODEHT000692765	Known	ISM	Suffix	0.550000011920929	None	None	None	None
m54284U_191111_172039/108855973/ccs	PB_GM12878_R2	hg38_SIRV	chr10	112152997	112149876	-	1	3120	30129	692764	ENSG00000119927.13	ENCODEHT000692764	GPAM	ENCODEHT000692764	Known	Genomic	None	0.44999998807907104	None	None	None	None
m54284U_191111_172039/50135451/ccs	PB_GM12878_R2	hg38_SIRV	chr10	112151487	112149877	-	1	1593	30129	692764	ENSG00000119927.13	ENCODEHT000692764	GPAM	ENCODEHT000692764	Known	Genomic	None	0.44999998807907104	None	None	None	None
m54284U_191111_172039/147718622/ccs	PB_GM12878_R2	hg38_SIRV	chr12	123743851	123758221	+	11	1697	36485	692765	ENSG00000185344.13	ENCODEHT000692765	ATP6V0A2	ENCODEHT000692765	Known	ISM	Suffix	0.4000000059604645	None	None	None	None
7e43361e-4dd1-4ca3-931d-09b3af74a94f	ONT_GM12878_R1	hg38_SIRV	chr10	112183756	112149884	-	21	4034	30129	692766	ENSG00000119927.13	ENCODEHT000692766	GPAM	ENCODEHT000692766	Known	NNC	None	0.5	None	None	None	None
2ccd1ba3-06b8-4c97-bfcb-c50dbbbfac31	ONT_GM12878_R1	hg38_SIRV	chr10	112150626	112149889	-	1	736	30129	692764	ENSG00000119927.13	ENCODEHT000692764	GPAM	ENCODEHT000692764	Known	Genomic	None	0.5	None	None	None	None
dc804205-f8b5-4390-9135-0676c8e8c4a1	ONT_GM12878_R1	hg38_SIRV	chr10	112151097	112150640	-	1	456	30129	692764	ENSG00000119927.13	ENCODEHT000692764	GPAM	ENCODEHT000692764	Known	Genomic	None	0.10000000149011612	None	None	None	None
6abc3197-42af-474d-9922-bd9024aae0f7	ONT_GM12878_R2	hg38_SIRV	chr10	112151939	112150743	-	1	1195	30129	692764	ENSG00000119927.13	ENCODEHT000692764	GPAM	ENCODEHT000692764	Known	Genomic	None	0.3499999940395355	None	None	None	None
m54284U_191111_172039/23661061/ccs	PB_GM12878_R2	hg38_SIRV	chr12	123743864	123758172	+	11	1635	36485	692765	ENSG00000185344.13	ENCODEHT000692765	ATP6V0A2	ENCODEHT000692765	Known	ISM	Suffix	0.30000001192092896	None	None	None	None
m54284U_191110_105540/105581123/ccs	PB_GM12878_R1	hg38_SIRV	chr10	112153001	112151126	-	1	1874	30129	692764	ENSG00000119927.13	ENCODEHT000692764	GPAM	ENCODEHT000692764	Known	Genomic	None	0.75	None	None	None	None
m54284U_191110_105540/65470859/ccs	PB_GM12878_R1	hg38_SIRV	chr10	112152999	112151341	-	1	1657	30129	692764	ENSG00000119927.13	ENCODEHT000692764	GPAM	ENCODEHT000692764	Known	Genomic	None	0.8500000238418579	None	None	None	None
m54284U_191110_105540/106889426/ccs	PB_GM12878_R1	hg38_SIRV	chr10	112152999	112151341	-	1	1657	30129	692764	ENSG00000119927.13	ENCODEHT000692764	GPAM	ENCODEHT000692764	Known	Genomic	None	0.8500000238418579	None	None	None	None
m54284U_191110_105540/108594274/ccs	PB_GM12878_R1	hg38_SIRV	chr10	112163818	112151343	-	10	3459	30129	692767	ENSG00000119927.13	ENCODEHT000692767	GPAM	ENCODEHT000692767	Known	NNC	None	0.8500000238418579	None	None	None	None
m54284U_191111_172039/52037292/ccs	PB_GM12878_R2	hg38_SIRV	chr12	123744198	123758274	+	10	1627	36485	692768	ENSG00000185344.13	ENCODEHT000692768	ATP6V0A2	ENCODEHT000692768	Known	ISM	Suffix	0.25	None	None	None	None
m54284U_191110_105540/127205442/ccs	PB_GM12878_R1	hg38_SIRV	chr10	112153002	112151341	-	1	1660	30129	692764	ENSG00000119927.13	ENCODEHT000692764	GPAM	ENCODEHT000692764	Known	Genomic	None	0.8500000238418579	None	None	None	None
m54284U_191110_105540/160238179/ccs	PB_GM12878_R1	hg38_SIRV	chr10	112166481	112151343	-	11	3553	30129	692769	ENSG00000119927.13	ENCODEHT000692769	GPAM	ENCODEHT000692769	Known	ISM	Suffix	0.8500000238418579	None	None	None	None
ac78fd7e-c761-4782-b865-ef3b5b71902e	ONT_GM12878_R1	hg38_SIRV	chr12	123744247	123758223	+	10	1590	36485	692768	ENSG00000185344.13	ENCODEHT000692768	ATP6V0A2	ENCODEHT000692768	Known	ISM	Suffix	0.30000001192092896	None	None	None	None
m54284U_191111_172039/14418350/ccs	PB_GM12878_R2	hg38_SIRV	chr10	112153356	112151341	-	1	2014	30129	692764	ENSG00000119927.13	ENCODEHT000692764	GPAM	ENCODEHT000692764	Known	Genomic	None	0.8500000238418579	None	None	None	None
m54284U_191111_172039/31130709/ccs	PB_GM12878_R2	hg38_SIRV	chr10	112160011	112151343	-	6	2893	30129	692770	ENSG00000119927.13	ENCODEHT000692770	GPAM	ENCODEHT000692770	Known	ISM	Suffix	0.8500000238418579	None	None	None	None
m54284U_191111_172039/135792064/ccs	PB_GM12878_R2	hg38_SIRV	chr12	123744261	123758189	+	10	1536	36485	692768	ENSG00000185344.13	ENCODEHT000692768	ATP6V0A2	ENCODEHT000692768	Known	ISM	Suffix	0.44999998807907104	None	None	None	None
m54284U_191111_172039/153093516/ccs	PB_GM12878_R2	hg38_SIRV	chr10	112158375	112151343	-	5	2774	30129	692771	ENSG00000119927.13	ENCODEHT000692771	GPAM	ENCODEHT000692771	Known	ISM	Suffix	0.8500000238418579	None	None	None	None
d26d31c3-8ef6-45f3-bf4b-7b33a8a31018	ONT_GM12878_R2	hg38_SIRV	chr12	123744944	123758242	+	8	1193	36485	692772	ENSG00000185344.13	ENCODEHT000692772	ATP6V0A2	ENCODEHT000692772	Known	ISM	Suffix	0.44999998807907104	None	None	None	None
m54284U_191111_172039/4589607/ccs	PB_GM12878_R2	hg38_SIRV	chr10	112152455	112151342	-	1	1112	30129	692764	ENSG00000119927.13	ENCODEHT000692764	GPAM	ENCODEHT000692764	Known	Genomic	None	0.8500000238418579	None	None	None	None
m54284U_191111_172039/51710284/ccs	PB_GM12878_R2	hg38_SIRV	chr10	112153340	112151343	-	1	1996	30129	692764	ENSG00000119927.13	ENCODEHT000692764	GPAM	ENCODEHT000692764	Known	Genomic	None	0.800000011920929	None	None	None	None
m54284U_191110_105540/12126515/ccs	PB_GM12878_R1	hg38_SIRV	chr10	112153153	112151371	-	1	1775	30129	692764	ENSG00000119927.13	ENCODEHT000692764	GPAM	ENCODEHT000692764	Known	Genomic	None	0.25	None	None	None	None
m54284U_191110_105540/38471004/ccs	PB_GM12878_R1	hg38_SIRV	chr10	112183760	112153245	-	22	2987	30129	103388	ENSG00000119927.13	ENST00000348367.8	GPAM	GPAM-201	Known	Known	None	0.4000000059604645	None	None	None	None
m54284U_191111_172039/8127150/ccs	PB_GM12878_R2	hg38_SIRV	chr12	123747630	123759888	+	7	2799	36485	692773	ENSG00000185344.13	ENCODEHT000692773	ATP6V0A2	ENCODEHT000692773	Known	ISM	Suffix	0.44999998807907104	None	None	None	None
264b67f2-223b-40ab-a3e6-f16e8430ad21	ONT_GM12878_R1	hg38_SIRV	chr12	123747653	123758226	+	6	988	36485	692774	ENSG00000185344.13	ENCODEHT000692774	ATP6V0A2	ENCODEHT000692774	Known	NIC	None	0.15000000596046448	None	None	None	None
1e571be5-fe05-49c4-aff8-aef050917eed	ONT_GM12878_R1	hg38_SIRV	chr12	123747684	123758235	+	7	1083	36485	692775	ENSG00000185344.13	ENCODEHT000692775	ATP6V0A2	ENCODEHT000692775	Known	NNC	None	0.25	None	None	None	None
m54284U_191111_172039/45876792/ccs	PB_GM12878_R2	hg38_SIRV	chr10	112183773	112153245	-	22	3000	30129	103388	ENSG00000119927.13	ENST00000348367.8	GPAM	GPAM-201	Known	Known	None	0.4000000059604645	None	None	None	None
m54284U_191111_172039/101778299/ccs	PB_GM12878_R2	hg38_SIRV	chr10	112166461	112153245	-	11	1597	30129	692769	ENSG00000119927.13	ENCODEHT000692769	GPAM	ENCODEHT000692769	Known	ISM	Suffix	0.4000000059604645	None	None	None	None
5e8b6251-e20d-4dde-81c1-42abc9b678d2	ONT_GM12878_R1	hg38_SIRV	chr12	123748580	123758243	+	6	1053	36485	692776	ENSG00000185344.13	ENCODEHT000692776	ATP6V0A2	ENCODEHT000692776	Known	ISM	Suffix	0.44999998807907104	None	None	None	None
8482b6f7-447a-4c7f-8215-97cae3e53e4b	ONT_GM12878_R2	hg38_SIRV	chr10	112173038	112153247	-	15	2202	30129	692777	ENSG00000119927.13	ENCODEHT000692777	GPAM	ENCODEHT000692777	Known	ISM	Suffix	0.4000000059604645	None	None	None	None
m54284U_191110_105540/41814400/ccs	PB_GM12878_R1	hg38_SIRV	chr10	112183762	112153266	-	22	2968	30129	103388	ENSG00000119927.13	ENST00000348367.8	GPAM	GPAM-201	Known	Known	None	0.4000000059604645	None	None	None	None
9cb5abc4-ca44-488d-9c02-94a44d59913e	ONT_GM12878_R2	hg38_SIRV	chr12	123748585	123758239	+	6	1071	36485	692776	ENSG00000185344.13	ENCODEHT000692776	ATP6V0A2	ENCODEHT000692776	Known	ISM	Suffix	0.30000001192092896	None	None	None	None
m54284U_191111_172039/142803502/ccs	PB_GM12878_R2	hg38_SIRV	chr10	112182892	112153273	-	21	2898	30129	692778	ENSG00000119927.13	ENCODEHT000692778	GPAM	ENCODEHT000692778	Known	ISM	Suffix	0.4000000059604645	None	None	None	None
m54284U_191110_105540/37030097/ccs	PB_GM12878_R1	hg38_SIRV	chr10	112183727	112170463	-	10	1175	30129	692779	ENSG00000119927.13	ENCODEHT000692779	GPAM	ENCODEHT000692779	Known	NNC	None	0.25	None	None	None	None
9ce178de-61a0-4e9b-bcfa-0d58bace0501	ONT_GM12878_R1	hg38_SIRV	chr12	123748587	123758215	+	6	1045	36485	692776	ENSG00000185344.13	ENCODEHT000692776	ATP6V0A2	ENCODEHT000692776	Known	ISM	Suffix	0.3499999940395355	None	None	None	None
m54284U_191110_105540/117507905/ccs	PB_GM12878_R1	hg38_SIRV	chr10	112183760	112173763	-	7	691	30129	692780	ENSG00000119927.13	ENCODEHT000692780	GPAM	ENCODEHT000692780	Known	ISM	Prefix	0.6000000238418579	None	None	None	None
m54284U_191111_172039/7537443/ccs	PB_GM12878_R2	hg38_SIRV	chr10	112183760	112173770	-	7	686	30129	692781	ENSG00000119927.13	ENCODEHT000692781	GPAM	ENCODEHT000692781	Known	NNC	None	0.6499999761581421	None	None	None	None
a80fca52-0d2f-4de0-a168-0487675e229a	ONT_GM12878_R1	hg38_SIRV	chr12	123748614	123758264	+	5	920	36485	692782	ENSG00000185344.13	ENCODEHT000692782	ATP6V0A2	ENCODEHT000692782	Known	ISM	Suffix	0.4000000059604645	None	None	None	None
m54284U_191111_172039/112787939/ccs	PB_GM12878_R2	hg38_SIRV	chr10	112183760	112179256	-	4	1637	30129	692783	ENSG00000119927.13	ENCODEHT000692783	GPAM	ENCODEHT000692783	Known	ISM	Prefix	0.5	None	None	None	None
m54284U_191110_105540/166660307/ccs	PB_GM12878_R1	hg38_SIRV	chr10	112183840	112185323	+	1	1484	133687	692784	ENCODEHG000133687	ENCODEHT000692784	ENCODEHG000133687	ENCODEHT000692784	Antisense	Antisense	None	0.699999988079071	None	None	None	None
e0ca52cc-937d-47eb-81b8-0f8e9aa1bf18	ONT_GM12878_R2	hg38_SIRV	chr12	123748677	123758191	+	6	939	36485	692776	ENSG00000185344.13	ENCODEHT000692776	ATP6V0A2	ENCODEHT000692776	Known	ISM	Suffix	0.4000000059604645	None	None	None	None
m54284U_191111_172039/177014192/ccs	PB_GM12878_R2	hg38_SIRV	chr10	112271784	112273751	+	1	1968	133688	692785	ENCODEHG000133688	ENCODEHT000692785	ENCODEHG000133688	ENCODEHT000692785	Intergenic	Intergenic	None	0.3499999940395355	None	None	None	None
m54284U_191110_105540/91881978/ccs	PB_GM12878_R1	hg38_SIRV	chr10	112367182	112369147	+	1	1965	133689	692786	ENCODEHG000133689	ENCODEHT000692786	ENCODEHG000133689	ENCODEHT000692786	Intergenic	Intergenic	None	1.0	None	None	None	None
c18c65ea-ced5-48ec-a0fe-4d9a0f344260	ONT_GM12878_R1	hg38_SIRV	chr12	123748692	123758270	+	5	3180	36485	692787	ENSG00000185344.13	ENCODEHT000692787	ATP6V0A2	ENCODEHT000692787	Known	NIC	None	0.4000000059604645	None	None	None	None
e0766fd6-a739-455e-9fe1-c5e034e27674	ONT_GM12878_R1	hg38_SIRV	chr12	123748714	123758270	+	6	941	36485	692788	ENSG00000185344.13	ENCODEHT000692788	ATP6V0A2	ENCODEHT000692788	Known	NNC	None	0.4000000059604645	None	None	None	None
m54284U_191111_172039/130023784/ccs	PB_GM12878_R2	hg38_SIRV	chr10	112375207	112428375	+	21	3434	30134	103404	ENSG00000197142.10	ENST00000393081.5	ACSL5	ACSL5-204	Known	Known	None	0.10000000149011612	None	None	None	None
m54284U_191111_172039/121833961/ccs	PB_GM12878_R2	hg38_SIRV	chr10	112375208	112427430	+	21	2488	30134	103404	ENSG00000197142.10	ENST00000393081.5	ACSL5	ACSL5-204	Known	Known	None	0.05000000074505806	None	None	None	None
daaf508e-4d64-434f-98e7-032669835cb5	ONT_GM12878_R1	hg38_SIRV	chr12	123748750	123758189	+	6	856	36485	692776	ENSG00000185344.13	ENCODEHT000692776	ATP6V0A2	ENCODEHT000692776	Known	ISM	Suffix	0.44999998807907104	None	None	None	None
m54284U_191111_172039/106104549/ccs	PB_GM12878_R2	hg38_SIRV	chr10	112375215	112428378	+	21	3429	30134	103404	ENSG00000197142.10	ENST00000393081.5	ACSL5	ACSL5-204	Known	Known	None	0.05000000074505806	None	None	None	None
m54284U_191110_105540/95356905/ccs	PB_GM12878_R1	hg38_SIRV	chr10	112375229	112427430	+	21	2467	30134	103404	ENSG00000197142.10	ENST00000393081.5	ACSL5	ACSL5-204	Known	Known	None	0.05000000074505806	None	None	None	None
e6611feb-f0d2-4611-a1de-e061f1aa16a6	ONT_GM12878_R1	hg38_SIRV	chr12	123748751	123758245	+	6	911	36485	692776	ENSG00000185344.13	ENCODEHT000692776	ATP6V0A2	ENCODEHT000692776	Known	ISM	Suffix	0.3499999940395355	None	None	None	None
e2c340c1-e713-4380-ab41-640a599264e6	ONT_GM12878_R1	hg38_SIRV	chr10	112375248	112427547	+	21	2573	30134	103404	ENSG00000197142.10	ENST00000393081.5	ACSL5	ACSL5-204	Known	Known	None	0.10000000149011612	None	None	None	None
m54284U_191111_172039/59640276/ccs	PB_GM12878_R2	hg38_SIRV	chr10	112375267	112377378	+	2	2072	30134	692789	ENSG00000197142.10	ENCODEHT000692789	ACSL5	ENCODEHT000692789	Known	Genomic	None	0.550000011920929	None	None	None	None
0b75d27d-4b4f-4fb5-b3e7-1fe888fa22db	ONT_GM12878_R1	hg38_SIRV	chr12	123748752	123758229	+	6	894	36485	692776	ENSG00000185344.13	ENCODEHT000692776	ATP6V0A2	ENCODEHT000692776	Known	ISM	Suffix	0.5	None	None	None	None
m54284U_191111_172039/179700410/ccs	PB_GM12878_R2	hg38_SIRV	chr10	112375268	112427430	+	21	2428	30134	103404	ENSG00000197142.10	ENST00000393081.5	ACSL5	ACSL5-204	Known	Known	None	0.05000000074505806	None	None	None	None
acfdc174-afaf-4924-b228-549b315ecea0	ONT_GM12878_R1	hg38_SIRV	chr12	123749404	123750620	+	1	1210	36485	692790	ENSG00000185344.13	ENCODEHT000692790	ATP6V0A2	ENCODEHT000692790	Known	Genomic	None	0.20000000298023224	None	None	None	None
m54284U_191111_172039/112921051/ccs	PB_GM12878_R2	hg38_SIRV	chr10	112375270	112427434	+	21	2430	30134	103404	ENSG00000197142.10	ENST00000393081.5	ACSL5	ACSL5-204	Known	Known	None	0.05000000074505806	None	None	None	None
m54284U_191111_172039/120784923/ccs	PB_GM12878_R2	hg38_SIRV	chr10	112375270	112427611	+	21	2607	30134	103404	ENSG00000197142.10	ENST00000393081.5	ACSL5	ACSL5-204	Known	Known	None	0.25	None	None	None	None
715e037e-ab85-493d-9837-b0555c73e7a0	ONT_GM12878_R2	hg38_SIRV	chr10	112375280	112427412	+	21	2386	30134	103404	ENSG00000197142.10	ENST00000393081.5	ACSL5	ACSL5-204	Known	Known	None	0.44999998807907104	None	None	None	None
f660f89e-18f9-4990-8b94-51567afbc52c	ONT_GM12878_R1	hg38_SIRV	chr12	123751120	123758267	+	5	853	36485	128336	ENSG00000185344.13	ENST00000534943.5	ATP6V0A2	ATP6V0A2-203	Known	Known	None	0.3499999940395355	None	None	None	None
m54284U_191110_105540/120521883/ccs	PB_GM12878_R1	hg38_SIRV	chr10	112375420	112427430	+	21	2276	30134	103404	ENSG00000197142.10	ENST00000393081.5	ACSL5	ACSL5-204	Known	Known	None	0.05000000074505806	None	None	None	None
m54284U_191111_172039/129043073/ccs	PB_GM12878_R2	hg38_SIRV	chr10	112375483	112427430	+	21	2213	30134	103404	ENSG00000197142.10	ENST00000393081.5	ACSL5	ACSL5-204	Known	Known	None	0.05000000074505806	None	None	None	None
4fd57bef-4e38-43b9-a0b7-a423575c45f5	ONT_GM12878_R2	hg38_SIRV	chr12	123751127	123759891	+	5	2465	36485	128336	ENSG00000185344.13	ENST00000534943.5	ATP6V0A2	ATP6V0A2-203	Known	Known	None	0.4000000059604645	None	None	None	None
m54284U_191110_105540/85590890/ccs	PB_GM12878_R1	hg38_SIRV	chr10	112375509	112427554	+	21	2311	30134	103404	ENSG00000197142.10	ENST00000393081.5	ACSL5	ACSL5-204	Known	Known	None	0.25	None	None	None	None
m54284U_191111_172039/73663292/ccs	PB_GM12878_R2	hg38_SIRV	chr10	112375509	112427554	+	21	2311	30134	103404	ENSG00000197142.10	ENST00000393081.5	ACSL5	ACSL5-204	Known	Known	None	0.25	None	None	None	None
b12dc573-2563-4c36-be7b-ab9f8945799f	ONT_GM12878_R1	hg38_SIRV	chr12	123751140	123758270	+	5	851	36485	128336	ENSG00000185344.13	ENST00000534943.5	ATP6V0A2	ATP6V0A2-203	Known	Known	None	0.4000000059604645	None	None	None	None
m54284U_191111_172039/6358122/ccs	PB_GM12878_R2	hg38_SIRV	chr10	112376026	112427434	+	21	2580	30134	103405	ENSG00000197142.10	ENST00000356116.5	ACSL5	ACSL5-203	Known	Known	None	0.05000000074505806	None	None	None	None
m54284U_191111_172039/29623499/ccs	PB_GM12878_R2	hg38_SIRV	chr10	112376043	112427554	+	19	2557	30134	692791	ENSG00000197142.10	ENCODEHT000692791	ACSL5	ENCODEHT000692791	Known	NIC	None	0.25	None	None	None	None
m54284U_191111_172039/154272257/ccs	PB_GM12878_R2	hg38_SIRV	chr10	112376114	112427430	+	21	2488	30134	103405	ENSG00000197142.10	ENST00000356116.5	ACSL5	ACSL5-203	Known	Known	None	0.05000000074505806	None	None	None	None
1767b6be-a434-4686-8d86-39b1d4e8d020	ONT_GM12878_R2	hg38_SIRV	chr12	123754436	123759140	+	3	1482	36485	128337	ENSG00000185344.13	ENST00000544833.1	ATP6V0A2	ATP6V0A2-207	Known	Known	None	0.5	None	None	None	None
m54284U_191111_172039/114754735/ccs	PB_GM12878_R2	hg38_SIRV	chr10	112376120	112427553	+	21	2605	30134	103405	ENSG00000197142.10	ENST00000356116.5	ACSL5	ACSL5-203	Known	Known	None	0.25	None	None	None	None
m54284U_191111_172039/16712532/ccs	PB_GM12878_R2	hg38_SIRV	chr10	112376132	112427554	+	21	2588	30134	103405	ENSG00000197142.10	ENST00000356116.5	ACSL5	ACSL5-203	Known	Known	None	0.25	None	None	None	None
b8378cad-f353-42ba-a0d1-b319396844df	ONT_GM12878_R2	hg38_SIRV	chr12	123754750	123758252	+	2	2548	36485	128338	ENSG00000185344.13	ENST00000543687.1	ATP6V0A2	ATP6V0A2-206	Known	Known	None	0.5	None	None	None	None
m54284U_191111_172039/85985414/ccs	PB_GM12878_R2	hg38_SIRV	chr10	112376182	112427430	+	21	2420	30134	103405	ENSG00000197142.10	ENST00000356116.5	ACSL5	ACSL5-203	Known	Known	None	0.05000000074505806	None	None	None	None
m54284U_191111_172039/159712656/ccs	PB_GM12878_R2	hg38_SIRV	chr10	112376182	112427554	+	21	2544	30134	103405	ENSG00000197142.10	ENST00000356116.5	ACSL5	ACSL5-203	Known	Known	None	0.25	None	None	None	None
m54284U_191111_172039/129173317/ccs	PB_GM12878_R2	hg38_SIRV	chr10	112376185	112427428	+	21	2415	30134	103405	ENSG00000197142.10	ENST00000356116.5	ACSL5	ACSL5-203	Known	Known	None	0.10000000149011612	None	None	None	None
32e59cb2-45e8-4331-b6f5-d9c92644711d	ONT_GM12878_R2	hg38_SIRV	chr12	123754762	123758271	+	2	2548	36485	128338	ENSG00000185344.13	ENST00000543687.1	ATP6V0A2	ATP6V0A2-206	Known	Known	None	0.3499999940395355	None	None	None	None
m54284U_191110_105540/117901968/ccs	PB_GM12878_R1	hg38_SIRV	chr10	112376187	112427554	+	21	2539	30134	103405	ENSG00000197142.10	ENST00000356116.5	ACSL5	ACSL5-203	Known	Known	None	0.25	None	None	None	None
m54284U_191110_105540/164298752/ccs	PB_GM12878_R1	hg38_SIRV	chr10	112376187	112427552	+	21	2537	30134	103405	ENSG00000197142.10	ENST00000356116.5	ACSL5	ACSL5-203	Known	Known	None	0.20000000298023224	None	None	None	None
7f65fe1c-b738-4872-89a4-bb8d78a3a4d1	ONT_GM12878_R2	hg38_SIRV	chr12	123756890	123758244	+	2	415	36485	128338	ENSG00000185344.13	ENST00000543687.1	ATP6V0A2	ATP6V0A2-206	Known	Known	None	0.44999998807907104	None	None	None	None
m54284U_191111_172039/6882933/ccs	PB_GM12878_R2	hg38_SIRV	chr10	112376187	112427428	+	21	2413	30134	103405	ENSG00000197142.10	ENST00000356116.5	ACSL5	ACSL5-203	Known	Known	None	0.10000000149011612	None	None	None	None
m54284U_191111_172039/72156315/ccs	PB_GM12878_R2	hg38_SIRV	chr10	112376187	112427430	+	21	2415	30134	103405	ENSG00000197142.10	ENST00000356116.5	ACSL5	ACSL5-203	Known	Known	None	0.05000000074505806	None	None	None	None
2c3273fd-3161-4bb6-92aa-adcd014ddb21	ONT_GM12878_R1	hg38_SIRV	chr12	123756929	123758270	+	2	402	36485	128338	ENSG00000185344.13	ENST00000543687.1	ATP6V0A2	ATP6V0A2-206	Known	Known	None	0.4000000059604645	None	None	None	None
m54284U_191110_105540/134677664/ccs	PB_GM12878_R1	hg38_SIRV	chr10	112376196	112427430	+	21	2406	30134	103405	ENSG00000197142.10	ENST00000356116.5	ACSL5	ACSL5-203	Known	Known	None	0.05000000074505806	None	None	None	None
0cde7b78-bb1e-47bc-a054-f16eef9c386a	ONT_GM12878_R2	hg38_SIRV	chr12	123758109	123758275	+	1	167	36485	692792	ENSG00000185344.13	ENCODEHT000692792	ATP6V0A2	ENCODEHT000692792	Known	Genomic	None	0.25	None	None	None	None
m54284U_191110_105540/13763452/ccs	PB_GM12878_R1	hg38_SIRV	chr10	112376199	112428375	+	21	3348	30134	103405	ENSG00000197142.10	ENST00000356116.5	ACSL5	ACSL5-203	Known	Known	None	0.10000000149011612	None	None	None	None
f5c429e0-9533-421d-9b1f-0c351d3dc211	ONT_GM12878_R2	hg38_SIRV	chr12	123758078	123759790	+	1	1665	36485	692792	ENSG00000185344.13	ENCODEHT000692792	ATP6V0A2	ENCODEHT000692792	Known	Genomic	None	0.10000000149011612	None	None	None	None
m54284U_191110_105540/156632700/ccs	PB_GM12878_R1	hg38_SIRV	chr10	112376199	112427430	+	21	2403	30134	103405	ENSG00000197142.10	ENST00000356116.5	ACSL5	ACSL5-203	Known	Known	None	0.05000000074505806	None	None	None	None
m54284U_191110_105540/172950685/ccs	PB_GM12878_R1	hg38_SIRV	chr10	112376199	112428374	+	21	3346	30134	692793	ENSG00000197142.10	ENCODEHT000692793	ACSL5	ENCODEHT000692793	Known	NNC	None	0.10000000149011612	None	None	None	None
1d7cc4be-8acb-409e-9ecb-3bce51f81cbb	ONT_GM12878_R1	hg38_SIRV	chr12	123758165	123759717	+	1	1487	36485	692792	ENSG00000185344.13	ENCODEHT000692792	ATP6V0A2	ENCODEHT000692792	Known	Genomic	None	0.4000000059604645	None	None	None	None
m54284U_191110_105540/174195654/ccs	PB_GM12878_R1	hg38_SIRV	chr10	112376354	112428375	+	19	3222	30134	692791	ENSG00000197142.10	ENCODEHT000692791	ACSL5	ENCODEHT000692791	Known	NIC	None	0.10000000149011612	None	None	None	None
657db2a8-65e3-404b-bc6c-0a2cf54cc6a0	ONT_GM12878_R1	hg38_SIRV	chr12	123758457	123759154	+	1	698	36485	692794	ENSG00000185344.13	ENCODEHT000692794	ATP6V0A2	ENCODEHT000692794	Known	Genomic	None	0.4000000059604645	None	None	None	None
m54284U_191110_105540/178064053/ccs	PB_GM12878_R1	hg38_SIRV	chr10	112376199	112427435	+	21	2408	30134	103405	ENSG00000197142.10	ENST00000356116.5	ACSL5	ACSL5-203	Known	Known	None	0.05000000074505806	None	None	None	None
e05ca224-d299-439e-95fd-7f3e52d890c6	ONT_GM12878_R1	hg38_SIRV	chr12	123758708	123758992	+	1	393	36485	692794	ENSG00000185344.13	ENCODEHT000692794	ATP6V0A2	ENCODEHT000692794	Known	Genomic	None	0.15000000596046448	None	None	None	None
84af8f0a-567f-4bd4-b7c0-ca576d536771	ONT_GM12878_R1	hg38_SIRV	chr12	123758728	123759038	+	1	432	36485	692794	ENSG00000185344.13	ENCODEHT000692794	ATP6V0A2	ENCODEHT000692794	Known	Genomic	None	0.44999998807907104	None	None	None	None
m54284U_191110_105540/179963512/ccs	PB_GM12878_R1	hg38_SIRV	chr10	112376199	112427434	+	21	2407	30134	103405	ENSG00000197142.10	ENST00000356116.5	ACSL5	ACSL5-203	Known	Known	None	0.05000000074505806	None	None	None	None
9faa5435-f7ea-45f4-a136-79b4c20b2d8c	ONT_GM12878_R1	hg38_SIRV	chr12	123758790	123760003	+	1	1310	36485	692794	ENSG00000185344.13	ENCODEHT000692794	ATP6V0A2	ENCODEHT000692794	Known	Genomic	None	0.44999998807907104	None	None	None	None
689bf1be-928c-4a20-81cb-52555085c15d	ONT_GM12878_R2	hg38_SIRV	chr12	123758961	123759269	+	1	424	36485	692794	ENSG00000185344.13	ENCODEHT000692794	ATP6V0A2	ENCODEHT000692794	Known	Genomic	None	0.4000000059604645	None	None	None	None
m54284U_191111_172039/26674601/ccs	PB_GM12878_R2	hg38_SIRV	chr10	112376199	112427747	+	21	2720	30134	103405	ENSG00000197142.10	ENST00000356116.5	ACSL5	ACSL5-203	Known	Known	None	0.20000000298023224	None	None	None	None
m54284U_191111_172039/35521458/ccs	PB_GM12878_R2	hg38_SIRV	chr12	123758967	123760002	+	1	1151	36485	692794	ENSG00000185344.13	ENCODEHT000692794	ATP6V0A2	ENCODEHT000692794	Known	Genomic	None	0.44999998807907104	None	None	None	None
m54284U_191111_172039/37489072/ccs	PB_GM12878_R2	hg38_SIRV	chr10	112376199	112427430	+	21	2403	30134	103405	ENSG00000197142.10	ENST00000356116.5	ACSL5	ACSL5-203	Known	Known	None	0.05000000074505806	None	None	None	None
e39eecc7-4e41-4f49-baba-7f4394247456	ONT_GM12878_R2	hg38_SIRV	chr12	123759138	123760006	+	1	984	36485	692794	ENSG00000185344.13	ENCODEHT000692794	ATP6V0A2	ENCODEHT000692794	Known	Genomic	None	0.4000000059604645	None	None	None	None
667bc643-c809-4465-8048-bc957a248fc6	ONT_GM12878_R1	hg38_SIRV	chr12	123759167	123759315	+	1	264	36485	692794	ENSG00000185344.13	ENCODEHT000692794	ATP6V0A2	ENCODEHT000692794	Known	Genomic	None	0.3499999940395355	None	None	None	None
m54284U_191111_172039/39781560/ccs	PB_GM12878_R2	hg38_SIRV	chr10	112376199	112427434	+	21	2407	30134	103405	ENSG00000197142.10	ENST00000356116.5	ACSL5	ACSL5-203	Known	Known	None	0.05000000074505806	None	None	None	None
61cb11b5-6826-4329-9656-7154db2be5ac	ONT_GM12878_R2	hg38_SIRV	chr12	123759236	123759267	+	1	138	36485	692794	ENSG00000185344.13	ENCODEHT000692794	ATP6V0A2	ENCODEHT000692794	Known	Genomic	None	0.4000000059604645	None	None	None	None
m54284U_191111_172039/91357995/ccs	PB_GM12878_R2	hg38_SIRV	chr10	112376199	112427434	+	21	2407	30134	103405	ENSG00000197142.10	ENST00000356116.5	ACSL5	ACSL5-203	Known	Known	None	0.05000000074505806	None	None	None	None
4ea9f1d8-cf8f-433a-9696-7cd33c4a1e7b	ONT_GM12878_R1	hg38_SIRV	chr12	123759246	123759883	+	1	753	36485	692794	ENSG00000185344.13	ENCODEHT000692794	ATP6V0A2	ENCODEHT000692794	Known	Genomic	None	0.4000000059604645	None	None	None	None
m54284U_191111_172039/139984980/ccs	PB_GM12878_R2	hg38_SIRV	chr10	112376199	112428377	+	22	2614	30134	692795	ENSG00000197142.10	ENCODEHT000692795	ACSL5	ENCODEHT000692795	Known	NNC	None	0.05000000074505806	None	None	None	None
37591ddb-1d0d-4f19-91a3-79c1ac6ddd1e	ONT_GM12878_R1	hg38_SIRV	chr12	123759253	123760009	+	1	872	36485	692794	ENSG00000185344.13	ENCODEHT000692794	ATP6V0A2	ENCODEHT000692794	Known	Genomic	None	0.25	None	None	None	None
m54284U_191111_172039/161286006/ccs	PB_GM12878_R2	hg38_SIRV	chr10	112376199	112427554	+	21	2527	30134	103405	ENSG00000197142.10	ENST00000356116.5	ACSL5	ACSL5-203	Known	Known	None	0.25	None	None	None	None
39ee1520-02b1-4024-8f46-766f6b77b998	ONT_GM12878_R1	hg38_SIRV	chr12	123759291	123759999	+	1	824	36485	692794	ENSG00000185344.13	ENCODEHT000692794	ATP6V0A2	ENCODEHT000692794	Known	Genomic	None	0.4000000059604645	None	None	None	None
0f2eac47-1301-4c61-9828-5ba1c45df82d	ONT_GM12878_R1	hg38_SIRV	chr12	123759353	123759989	+	1	752	36485	692794	ENSG00000185344.13	ENCODEHT000692794	ATP6V0A2	ENCODEHT000692794	Known	Genomic	None	0.44999998807907104	None	None	None	None
m54284U_191111_172039/174523727/ccs	PB_GM12878_R2	hg38_SIRV	chr10	112376199	112427434	+	21	2407	30134	103405	ENSG00000197142.10	ENST00000356116.5	ACSL5	ACSL5-203	Known	Known	None	0.05000000074505806	None	None	None	None
m54284U_191110_105540/136513388/ccs	PB_GM12878_R1	hg38_SIRV	chr10	112376200	112428377	+	21	3349	30134	103405	ENSG00000197142.10	ENST00000356116.5	ACSL5	ACSL5-203	Known	Known	None	0.05000000074505806	None	None	None	None
675e5007-185f-4774-8673-15ea3c644cc7	ONT_GM12878_R2	hg38_SIRV	chr12	123759211	123759794	+	1	584	36485	692796	ENSG00000185344.13	ENCODEHT000692796	ATP6V0A2	ENCODEHT000692796	Known	Genomic	None	0.20000000298023224	None	None	None	None
051ba4a4-0e03-40a7-b953-b4bcb9947709	ONT_GM12878_R2	hg38_SIRV	chr12	123759307	123759980	+	1	638	36485	692796	ENSG00000185344.13	ENCODEHT000692796	ATP6V0A2	ENCODEHT000692796	Known	Genomic	None	0.4000000059604645	None	None	None	None
m54284U_191110_105540/18940030/ccs	PB_GM12878_R1	hg38_SIRV	chr10	112376201	112427430	+	21	2401	30134	103405	ENSG00000197142.10	ENST00000356116.5	ACSL5	ACSL5-203	Known	Known	None	0.05000000074505806	None	None	None	None
b76d3c32-893b-4cc6-8784-7f1e46e1bcff	ONT_GM12878_R1	hg38_SIRV	chr12	123759354	123759985	+	1	596	36485	692796	ENSG00000185344.13	ENCODEHT000692796	ATP6V0A2	ENCODEHT000692796	Known	Genomic	None	0.4000000059604645	None	None	None	None
m54284U_191111_172039/4588562/ccs	PB_GM12878_R2	hg38_SIRV	chr10	112376201	112427430	+	21	2401	30134	103405	ENSG00000197142.10	ENST00000356116.5	ACSL5	ACSL5-203	Known	Known	None	0.05000000074505806	None	None	None	None
77400c37-0902-48f6-87aa-5a5773f34266	ONT_GM12878_R1	hg38_SIRV	chr12	123759362	123759888	+	1	491	36485	692796	ENSG00000185344.13	ENCODEHT000692796	ATP6V0A2	ENCODEHT000692796	Known	Genomic	None	0.20000000298023224	None	None	None	None
m54284U_191111_172039/125633225/ccs	PB_GM12878_R2	hg38_SIRV	chr10	112376201	112427428	+	21	2395	30134	692797	ENSG00000197142.10	ENCODEHT000692797	ACSL5	ENCODEHT000692797	Known	NNC	None	0.10000000149011612	None	None	None	None
1ff5fe8f-267c-4319-af19-051d623c37e0	ONT_GM12878_R2	hg38_SIRV	chr12	123759488	123759976	+	1	453	36485	692796	ENSG00000185344.13	ENCODEHT000692796	ATP6V0A2	ENCODEHT000692796	Known	Genomic	None	0.3499999940395355	None	None	None	None
m54284U_191111_172039/126288570/ccs	PB_GM12878_R2	hg38_SIRV	chr10	112376201	112427553	+	21	2524	30134	103405	ENSG00000197142.10	ENST00000356116.5	ACSL5	ACSL5-203	Known	Known	None	0.25	None	None	None	None
8988f61b-96c1-4c84-a4a3-33f4a9149e9d	ONT_GM12878_R2	hg38_SIRV	chr12	123759496	123759983	+	1	452	36485	692796	ENSG00000185344.13	ENCODEHT000692796	ATP6V0A2	ENCODEHT000692796	Known	Genomic	None	0.4000000059604645	None	None	None	None
03e70872-fc46-4377-9407-cb0ac5260bb1	ONT_GM12878_R2	hg38_SIRV	chr12	123759508	123759888	+	1	336	36485	692796	ENSG00000185344.13	ENCODEHT000692796	ATP6V0A2	ENCODEHT000692796	Known	Genomic	None	0.20000000298023224	None	None	None	None
m54284U_191110_105540/76481498/ccs	PB_GM12878_R1	hg38_SIRV	chr10	112376202	112427428	+	21	2398	30134	103405	ENSG00000197142.10	ENST00000356116.5	ACSL5	ACSL5-203	Known	Known	None	0.10000000149011612	None	None	None	None
8dedfbe9-03f0-4dc4-8ff5-801f529af57a	ONT_GM12878_R2	hg38_SIRV	chr12	123759544	123759887	+	1	308	36485	692796	ENSG00000185344.13	ENCODEHT000692796	ATP6V0A2	ENCODEHT000692796	Known	Genomic	None	0.20000000298023224	None	None	None	None
m54284U_191110_105540/115344678/ccs	PB_GM12878_R1	hg38_SIRV	chr10	112376202	112427435	+	21	2405	30134	103405	ENSG00000197142.10	ENST00000356116.5	ACSL5	ACSL5-203	Known	Known	None	0.05000000074505806	None	None	None	None
f4ab8a92-45ef-48eb-9475-db312d7617d1	ONT_GM12878_R2	hg38_SIRV	chr12	123759558	123759978	+	1	385	36485	692796	ENSG00000185344.13	ENCODEHT000692796	ATP6V0A2	ENCODEHT000692796	Known	Genomic	None	0.4000000059604645	None	None	None	None
4ba58404-d14b-45b6-896f-539fe9c779f5	ONT_GM12878_R2	hg38_SIRV	chr12	123759578	123759853	+	1	240	36485	692796	ENSG00000185344.13	ENCODEHT000692796	ATP6V0A2	ENCODEHT000692796	Known	Genomic	None	0.4000000059604645	None	None	None	None
m54284U_191111_172039/15991699/ccs	PB_GM12878_R2	hg38_SIRV	chr10	112376202	112427430	+	21	2400	30134	103405	ENSG00000197142.10	ENST00000356116.5	ACSL5	ACSL5-203	Known	Known	None	0.05000000074505806	None	None	None	None
8aef9be2-4c7e-45df-87e2-1198c04f35ee	ONT_GM12878_R2	hg38_SIRV	chr12	123759593	123759977	+	1	341	36485	692796	ENSG00000185344.13	ENCODEHT000692796	ATP6V0A2	ENCODEHT000692796	Known	Genomic	None	0.3499999940395355	None	None	None	None
m54284U_191111_172039/64159868/ccs	PB_GM12878_R2	hg38_SIRV	chr10	112376202	112427428	+	21	2398	30134	103405	ENSG00000197142.10	ENST00000356116.5	ACSL5	ACSL5-203	Known	Known	None	0.10000000149011612	None	None	None	None
0487ba7d-4938-486c-88a1-80cb9e2156b8	ONT_GM12878_R2	hg38_SIRV	chr12	123759597	123759980	+	1	354	36485	692796	ENSG00000185344.13	ENCODEHT000692796	ATP6V0A2	ENCODEHT000692796	Known	Genomic	None	0.4000000059604645	None	None	None	None
feb2d7e6-c761-478a-ad49-8a84a3e5082e	ONT_GM12878_R1	hg38_SIRV	chr12	123759600	123759985	+	1	350	36485	692796	ENSG00000185344.13	ENCODEHT000692796	ATP6V0A2	ENCODEHT000692796	Known	Genomic	None	0.4000000059604645	None	None	None	None
m54284U_191111_172039/124519377/ccs	PB_GM12878_R2	hg38_SIRV	chr10	112376202	112427430	+	21	2400	30134	103405	ENSG00000197142.10	ENST00000356116.5	ACSL5	ACSL5-203	Known	Known	None	0.05000000074505806	None	None	None	None
9481325c-4cf2-4add-b3d9-77a50ba800f3	ONT_GM12878_R2	hg38_SIRV	chr12	123759608	123760793	+	1	1150	36485	692796	ENSG00000185344.13	ENCODEHT000692796	ATP6V0A2	ENCODEHT000692796	Known	Genomic	None	0.10000000149011612	None	None	None	None
m54284U_191111_172039/177538430/ccs	PB_GM12878_R2	hg38_SIRV	chr10	112376202	112427430	+	21	2400	30134	103405	ENSG00000197142.10	ENST00000356116.5	ACSL5	ACSL5-203	Known	Known	None	0.05000000074505806	None	None	None	None
72cd3300-00cd-4e85-b47c-3e91ee902484	ONT_GM12878_R2	hg38_SIRV	chr12	123759621	123761799	+	1	2136	36485	692796	ENSG00000185344.13	ENCODEHT000692796	ATP6V0A2	ENCODEHT000692796	Known	Genomic	None	0.20000000298023224	None	None	None	None
m54284U_191110_105540/39848217/ccs	PB_GM12878_R1	hg38_SIRV	chr10	112376204	112427430	+	22	2480	30134	692798	ENSG00000197142.10	ENCODEHT000692798	ACSL5	ENCODEHT000692798	Known	NNC	None	0.05000000074505806	None	None	None	None
d134039d-b7cc-45f2-a54c-2526e285571c	ONT_GM12878_R2	hg38_SIRV	chr12	123759622	123759890	+	1	233	36485	692796	ENSG00000185344.13	ENCODEHT000692796	ATP6V0A2	ENCODEHT000692796	Known	Genomic	None	0.15000000596046448	None	None	None	None
m54284U_191110_105540/144049177/ccs	PB_GM12878_R1	hg38_SIRV	chr10	112376204	112427552	+	21	2520	30134	103405	ENSG00000197142.10	ENST00000356116.5	ACSL5	ACSL5-203	Known	Known	None	0.20000000298023224	None	None	None	None
23b02975-ed9a-4e56-8762-8369103657ba	ONT_GM12878_R2	hg38_SIRV	chr12	123759660	123759983	+	1	288	36485	692796	ENSG00000185344.13	ENCODEHT000692796	ATP6V0A2	ENCODEHT000692796	Known	Genomic	None	0.4000000059604645	None	None	None	None
66628f15-da48-4315-ba6a-e9fd178ad9e2	ONT_GM12878_R1	hg38_SIRV	chr12	123759675	123759986	+	1	276	36485	692796	ENSG00000185344.13	ENCODEHT000692796	ATP6V0A2	ENCODEHT000692796	Known	Genomic	None	0.3499999940395355	None	None	None	None
m54284U_191110_105540/157025636/ccs	PB_GM12878_R1	hg38_SIRV	chr10	112376204	112427435	+	21	2403	30134	103405	ENSG00000197142.10	ENST00000356116.5	ACSL5	ACSL5-203	Known	Known	None	0.05000000074505806	None	None	None	None
e528567a-144e-4f61-88fb-c0e1855aee2d	ONT_GM12878_R2	hg38_SIRV	chr12	123759700	123759983	+	1	248	36485	692796	ENSG00000185344.13	ENCODEHT000692796	ATP6V0A2	ENCODEHT000692796	Known	Genomic	None	0.4000000059604645	None	None	None	None
m54284U_191111_172039/56822289/ccs	PB_GM12878_R2	hg38_SIRV	chr10	112376204	112427554	+	21	2522	30134	103405	ENSG00000197142.10	ENST00000356116.5	ACSL5	ACSL5-203	Known	Known	None	0.25	None	None	None	None
c15d042c-a7a7-4306-bc8a-c1d3d163915d	ONT_GM12878_R2	hg38_SIRV	chr12	123760317	123760697	+	1	381	36485	692799	ENSG00000185344.13	ENCODEHT000692799	ATP6V0A2	ENCODEHT000692799	Known	Genomic	None	0.20000000298023224	None	None	None	None
m54284U_191111_172039/103744236/ccs	PB_GM12878_R2	hg38_SIRV	chr10	112376204	112427428	+	21	2396	30134	103405	ENSG00000197142.10	ENST00000356116.5	ACSL5	ACSL5-203	Known	Known	None	0.10000000149011612	None	None	None	None
af7fe629-ba44-48b9-9205-6210e07ffc28	ONT_GM12878_R2	hg38_SIRV	chr12	123760107	123760691	+	1	156	36485	692799	ENSG00000185344.13	ENCODEHT000692799	ATP6V0A2	ENCODEHT000692799	Known	Genomic	None	0.15000000596046448	None	None	None	None
m54284U_191110_105540/16321349/ccs	PB_GM12878_R1	hg38_SIRV	chr10	112376205	112427430	+	21	2404	30134	103405	ENSG00000197142.10	ENST00000356116.5	ACSL5	ACSL5-203	Known	Known	None	0.05000000074505806	None	None	None	None
2588c646-4f23-4b05-80e0-fcb7b43cad47	ONT_GM12878_R2	hg38_SIRV	chr12	123760663	123761711	+	2	979	36485	692800	ENSG00000185344.13	ENCODEHT000692800	ATP6V0A2	ENCODEHT000692800	Known	Genomic	None	0.25	None	None	None	None
m54284U_191110_105540/17565711/ccs	PB_GM12878_R1	hg38_SIRV	chr10	112376205	112427552	+	21	2519	30134	103405	ENSG00000197142.10	ENST00000356116.5	ACSL5	ACSL5-203	Known	Known	None	0.20000000298023224	None	None	None	None
72f9c7e4-089f-48f8-ab94-ddc963442744	ONT_GM12878_R1	hg38_SIRV	chr12	123760262	123761728	+	1	992	36485	692799	ENSG00000185344.13	ENCODEHT000692799	ATP6V0A2	ENCODEHT000692799	Known	Genomic	None	0.550000011920929	None	None	None	None
m54284U_191110_105540/31261871/ccs	PB_GM12878_R1	hg38_SIRV	chr10	112376205	112428375	+	21	3342	30134	103405	ENSG00000197142.10	ENST00000356116.5	ACSL5	ACSL5-203	Known	Known	None	0.10000000149011612	None	None	None	None
ab7aea7b-41a8-46ae-8986-fc1137586211	ONT_GM12878_R1	hg38_SIRV	chr12	123761103	123761728	+	1	626	36485	692801	ENSG00000185344.13	ENCODEHT000692801	ATP6V0A2	ENCODEHT000692801	Known	Genomic	None	0.550000011920929	None	None	None	None
m54284U_191110_105540/33818606/ccs	PB_GM12878_R1	hg38_SIRV	chr10	112376205	112427430	+	21	2397	30134	103405	ENSG00000197142.10	ENST00000356116.5	ACSL5	ACSL5-203	Known	Known	None	0.05000000074505806	None	None	None	None
m54284U_191111_172039/105251953/ccs	PB_GM12878_R2	hg38_SIRV	chr12	123761254	123761780	+	1	610	36485	692801	ENSG00000185344.13	ENCODEHT000692801	ATP6V0A2	ENCODEHT000692801	Known	Genomic	None	0.15000000596046448	None	None	None	None
12cc2a20-12e3-4462-84cb-74fdda871697	ONT_GM12878_R2	hg38_SIRV	chr12	123761448	123761767	+	1	403	36485	692801	ENSG00000185344.13	ENCODEHT000692801	ATP6V0A2	ENCODEHT000692801	Known	Genomic	None	0.30000001192092896	None	None	None	None
m54284U_191110_105540/34407295/ccs	PB_GM12878_R1	hg38_SIRV	chr10	112376205	112427430	+	21	2397	30134	103405	ENSG00000197142.10	ENST00000356116.5	ACSL5	ACSL5-203	Known	Known	None	0.05000000074505806	None	None	None	None
d8095b8d-b37f-4425-a8e3-95eae9f35529	ONT_GM12878_R2	hg38_SIRV	chr12	123761457	123761765	+	1	392	36485	692801	ENSG00000185344.13	ENCODEHT000692801	ATP6V0A2	ENCODEHT000692801	Known	Genomic	None	0.3499999940395355	None	None	None	None
m54284U_191110_105540/37488858/ccs	PB_GM12878_R1	hg38_SIRV	chr10	112376205	112427430	+	21	2397	30134	103405	ENSG00000197142.10	ENST00000356116.5	ACSL5	ACSL5-203	Known	Known	None	0.05000000074505806	None	None	None	None
824ebd30-426d-41b7-b112-de730601ad0d	ONT_GM12878_R1	hg38_SIRV	chr12	123761640	123761780	+	1	224	36485	692801	ENSG00000185344.13	ENCODEHT000692801	ATP6V0A2	ENCODEHT000692801	Known	Genomic	None	0.15000000596046448	None	None	None	None
4d0e2be6-5217-46f9-a90d-cb628e037c95	ONT_GM12878_R2	hg38_SIRV	chr12	123762078	123764509	+	2	640	36488	692802	ENSG00000197653.15	ENCODEHT000692802	DNAH10	ENCODEHT000692802	Known	NNC	None	0.4000000059604645	None	None	None	None
m54284U_191110_105540/40044944/ccs	PB_GM12878_R1	hg38_SIRV	chr10	112376205	112427554	+	21	2521	30134	103405	ENSG00000197142.10	ENST00000356116.5	ACSL5	ACSL5-203	Known	Known	None	0.25	None	None	None	None
m54284U_191110_105540/40831789/ccs	PB_GM12878_R1	hg38_SIRV	chr10	112376205	112427558	+	21	2525	30134	103405	ENSG00000197142.10	ENST00000356116.5	ACSL5	ACSL5-203	Known	Known	None	0.30000001192092896	None	None	None	None
366b55e1-5a7a-4153-881c-cc80cc50f49c	ONT_GM12878_R2	hg38_SIRV	chr12	123762447	123764499	+	2	371	36488	692802	ENSG00000197653.15	ENCODEHT000692802	DNAH10	ENCODEHT000692802	Known	NNC	None	0.550000011920929	None	None	None	None
m54284U_191110_105540/49610825/ccs	PB_GM12878_R1	hg38_SIRV	chr10	112376205	112428378	+	21	3345	30134	103405	ENSG00000197142.10	ENST00000356116.5	ACSL5	ACSL5-203	Known	Known	None	0.05000000074505806	None	None	None	None
m54284U_191111_172039/39193174/ccs	PB_GM12878_R2	hg38_SIRV	chr12	123915323	123916087	+	1	765	36488	692803	ENSG00000197653.15	ENCODEHT000692803	DNAH10	ENCODEHT000692803	Known	Genomic	None	0.25	None	None	None	None
m54284U_191110_105540/66586640/ccs	PB_GM12878_R1	hg38_SIRV	chr10	112376205	112427430	+	21	2397	30134	103405	ENSG00000197142.10	ENST00000356116.5	ACSL5	ACSL5-203	Known	Known	None	0.05000000074505806	None	None	None	None
m54284U_191110_105540/73466371/ccs	PB_GM12878_R1	hg38_SIRV	chr10	112376205	112418034	+	12	1554	30134	692804	ENSG00000197142.10	ENCODEHT000692804	ACSL5	ENCODEHT000692804	Known	ISM	Prefix	0.550000011920929	None	None	None	None
6924fc71-b9e7-494f-a6d1-6843e7346f6f	ONT_GM12878_R1	hg38_SIRV	chr12	123936359	123935657	-	1	703	36489	692805	ENSG00000119242.8	ENCODEHT000692805	CCDC92	ENCODEHT000692805	Known	Genomic	None	0.44999998807907104	None	None	None	None
m54284U_191110_105540/74646676/ccs	PB_GM12878_R1	hg38_SIRV	chr10	112376205	112427428	+	21	2395	30134	103405	ENSG00000197142.10	ENST00000356116.5	ACSL5	ACSL5-203	Known	Known	None	0.10000000149011612	None	None	None	None
m54284U_191110_105540/83362128/ccs	PB_GM12878_R1	hg38_SIRV	chr10	112376205	112427428	+	21	2395	30134	103405	ENSG00000197142.10	ENST00000356116.5	ACSL5	ACSL5-203	Known	Known	None	0.10000000149011612	None	None	None	None
6d2c99a3-283a-4c60-83fc-f06b5c3224e2	ONT_GM12878_R1	hg38_SIRV	chr12	123972721	123936401	-	5	1894	36489	128353	ENSG00000119242.8	ENST00000238156.7	CCDC92	CCDC92-201	Known	Known	None	0.15000000596046448	None	None	None	None
m54284U_191110_105540/86902229/ccs	PB_GM12878_R1	hg38_SIRV	chr10	112376205	112427430	+	21	2397	30134	103405	ENSG00000197142.10	ENST00000356116.5	ACSL5	ACSL5-203	Known	Known	None	0.05000000074505806	None	None	None	None
m54284U_191110_105540/119539356/ccs	PB_GM12878_R1	hg38_SIRV	chr10	112376205	112427429	+	21	2396	30134	103405	ENSG00000197142.10	ENST00000356116.5	ACSL5	ACSL5-203	Known	Known	None	0.05000000074505806	None	None	None	None
8d8c4613-799c-4b0e-9985-c53f2dadcf1f	ONT_GM12878_R1	hg38_SIRV	chr12	123943401	123936408	-	3	1504	36489	128354	ENSG00000119242.8	ENST00000545135.5	CCDC92	CCDC92-208	Known	Known	None	0.0	None	None	None	None
m54284U_191111_172039/10029044/ccs	PB_GM12878_R2	hg38_SIRV	chr10	112376205	112427428	+	21	2395	30134	103405	ENSG00000197142.10	ENST00000356116.5	ACSL5	ACSL5-203	Known	Known	None	0.10000000149011612	None	None	None	None
m54284U_191111_172039/12256080/ccs	PB_GM12878_R2	hg38_SIRV	chr10	112376205	112427552	+	21	2519	30134	103405	ENSG00000197142.10	ENST00000356116.5	ACSL5	ACSL5-203	Known	Known	None	0.20000000298023224	None	None	None	None
6d8439af-4d26-458b-8871-9774ca6c78c9	ONT_GM12878_R2	hg38_SIRV	chr12	123972847	123936408	-	5	2024	36489	128353	ENSG00000119242.8	ENST00000238156.7	CCDC92	CCDC92-201	Known	Known	None	0.0	None	None	None	None
m54284U_191111_172039/46204290/ccs	PB_GM12878_R2	hg38_SIRV	chr10	112376205	112428371	+	21	3338	30134	103405	ENSG00000197142.10	ENST00000356116.5	ACSL5	ACSL5-203	Known	Known	None	0.20000000298023224	None	None	None	None
m54284U_191111_172039/62457142/ccs	PB_GM12878_R2	hg38_SIRV	chr10	112376205	112427432	+	21	2399	30134	103405	ENSG00000197142.10	ENST00000356116.5	ACSL5	ACSL5-203	Known	Known	None	0.05000000074505806	None	None	None	None
ddac9542-46d9-4ccd-876c-f85fba95f3ac	ONT_GM12878_R1	hg38_SIRV	chr12	123942769	123936409	-	2	1448	36489	692806	ENSG00000119242.8	ENCODEHT000692806	CCDC92	ENCODEHT000692806	Known	ISM	Suffix	0.0	None	None	None	None
m54284U_191111_172039/63965288/ccs	PB_GM12878_R2	hg38_SIRV	chr10	112376205	112427435	+	21	2402	30134	103405	ENSG00000197142.10	ENST00000356116.5	ACSL5	ACSL5-203	Known	Known	None	0.05000000074505806	None	None	None	None
m54284U_191111_172039/66846949/ccs	PB_GM12878_R2	hg38_SIRV	chr10	112376205	112427554	+	21	2521	30134	103405	ENSG00000197142.10	ENST00000356116.5	ACSL5	ACSL5-203	Known	Known	None	0.25	None	None	None	None
06579d97-79f9-42a8-80d7-4d8b1c4dca1c	ONT_GM12878_R1	hg38_SIRV	chr12	123972816	123936409	-	5	1992	36489	128353	ENSG00000119242.8	ENST00000238156.7	CCDC92	CCDC92-201	Known	Known	None	0.0	None	None	None	None
m54284U_191111_172039/96995215/ccs	PB_GM12878_R2	hg38_SIRV	chr10	112376205	112427428	+	21	2395	30134	103405	ENSG00000197142.10	ENST00000356116.5	ACSL5	ACSL5-203	Known	Known	None	0.10000000149011612	None	None	None	None
m54284U_191111_172039/97781178/ccs	PB_GM12878_R2	hg38_SIRV	chr10	112376205	112427554	+	21	2521	30134	103405	ENSG00000197142.10	ENST00000356116.5	ACSL5	ACSL5-203	Known	Known	None	0.25	None	None	None	None
b43dbd3a-1886-4fa4-8b37-be6035bfeafc	ONT_GM12878_R1	hg38_SIRV	chr12	123972677	123936409	-	5	1853	36489	128353	ENSG00000119242.8	ENST00000238156.7	CCDC92	CCDC92-201	Known	Known	None	0.0	None	None	None	None
m54284U_191111_172039/128648892/ccs	PB_GM12878_R2	hg38_SIRV	chr10	112376205	112427430	+	21	2397	30134	103405	ENSG00000197142.10	ENST00000356116.5	ACSL5	ACSL5-203	Known	Known	None	0.05000000074505806	None	None	None	None
m54284U_191111_172039/156697008/ccs	PB_GM12878_R2	hg38_SIRV	chr10	112376205	112428373	+	21	3340	30134	103405	ENSG00000197142.10	ENST00000356116.5	ACSL5	ACSL5-203	Known	Known	None	0.15000000596046448	None	None	None	None
m54284U_191111_172039/161416042/ccs	PB_GM12878_R2	hg38_SIRV	chr10	112376205	112427433	+	21	2400	30134	103405	ENSG00000197142.10	ENST00000356116.5	ACSL5	ACSL5-203	Known	Known	None	0.05000000074505806	None	None	None	None
471db29d-7d1b-4530-a2f7-8c31856d5c7c	ONT_GM12878_R2	hg38_SIRV	chr12	123943456	123936409	-	3	1568	36489	128354	ENSG00000119242.8	ENST00000545135.5	CCDC92	CCDC92-208	Known	Known	None	0.0	None	None	None	None
m54284U_191111_172039/163906723/ccs	PB_GM12878_R2	hg38_SIRV	chr10	112376205	112428375	+	21	3342	30134	103405	ENSG00000197142.10	ENST00000356116.5	ACSL5	ACSL5-203	Known	Known	None	0.10000000149011612	None	None	None	None
m54284U_191111_172039/173868111/ccs	PB_GM12878_R2	hg38_SIRV	chr10	112376205	112427554	+	21	2521	30134	103405	ENSG00000197142.10	ENST00000356116.5	ACSL5	ACSL5-203	Known	Known	None	0.25	None	None	None	None
9924db2d-7954-4222-9386-462f69b6eb76	ONT_GM12878_R2	hg38_SIRV	chr12	123972702	123936409	-	5	1864	36489	128353	ENSG00000119242.8	ENST00000238156.7	CCDC92	CCDC92-201	Known	Known	None	0.0	None	None	None	None
m54284U_191111_172039/176358906/ccs	PB_GM12878_R2	hg38_SIRV	chr10	112376205	112427428	+	21	2397	30134	692807	ENSG00000197142.10	ENCODEHT000692807	ACSL5	ENCODEHT000692807	Known	NNC	None	0.10000000149011612	None	None	None	None
m54284U_191110_105540/44499033/ccs	PB_GM12878_R1	hg38_SIRV	chr10	112376206	112427554	+	21	2520	30134	103405	ENSG00000197142.10	ENST00000356116.5	ACSL5	ACSL5-203	Known	Known	None	0.25	None	None	None	None
1856ddcb-5711-443e-9a78-1aa20d481576	ONT_GM12878_R2	hg38_SIRV	chr12	123937178	123936409	-	1	776	36489	692808	ENSG00000119242.8	ENCODEHT000692808	CCDC92	ENCODEHT000692808	Known	Genomic	None	0.0	None	None	None	None
efb3a29c-48bf-4382-84ed-eae566f34303	ONT_GM12878_R2	hg38_SIRV	chr12	123936793	123936417	-	1	385	36489	692808	ENSG00000119242.8	ENCODEHT000692808	CCDC92	ENCODEHT000692808	Known	Genomic	None	0.0	None	None	None	None
m54284U_191110_105540/83756090/ccs	PB_GM12878_R1	hg38_SIRV	chr10	112376206	112428371	+	21	3337	30134	103405	ENSG00000197142.10	ENST00000356116.5	ACSL5	ACSL5-203	Known	Known	None	0.20000000298023224	None	None	None	None
05c3f9f7-d1ab-48af-8996-d8708f23f382	ONT_GM12878_R2	hg38_SIRV	chr12	123937249	123936417	-	1	829	36489	692808	ENSG00000119242.8	ENCODEHT000692808	CCDC92	ENCODEHT000692808	Known	Genomic	None	0.0	None	None	None	None
m54284U_191111_172039/69206944/ccs	PB_GM12878_R2	hg38_SIRV	chr10	112376206	112428374	+	21	3340	30134	103405	ENSG00000197142.10	ENST00000356116.5	ACSL5	ACSL5-203	Known	Known	None	0.10000000149011612	None	None	None	None
5f8ef8a2-3985-496d-82f8-57aba31b4e98	ONT_GM12878_R1	hg38_SIRV	chr12	123937671	123936418	-	1	1268	36489	692808	ENSG00000119242.8	ENCODEHT000692808	CCDC92	ENCODEHT000692808	Known	Genomic	None	0.0	None	None	None	None
m54284U_191111_172039/176226677/ccs	PB_GM12878_R2	hg38_SIRV	chr10	112376206	112427554	+	21	2520	30134	103405	ENSG00000197142.10	ENST00000356116.5	ACSL5	ACSL5-203	Known	Known	None	0.25	None	None	None	None
m54284U_191110_105540/1639131/ccs	PB_GM12878_R1	hg38_SIRV	chr10	112376207	112427430	+	21	2395	30134	103405	ENSG00000197142.10	ENST00000356116.5	ACSL5	ACSL5-203	Known	Known	None	0.05000000074505806	None	None	None	None
09e5021c-38f7-47a2-90fe-d6ceceae9766	ONT_GM12878_R1	hg38_SIRV	chr12	123972925	123936410	-	4	2001	36489	128355	ENSG00000119242.8	ENST00000545891.5	CCDC92	CCDC92-209	Known	Known	None	0.0	None	None	None	None
m54284U_191110_105540/2621831/ccs	PB_GM12878_R1	hg38_SIRV	chr10	112376207	112427665	+	21	2630	30134	103405	ENSG00000197142.10	ENST00000356116.5	ACSL5	ACSL5-203	Known	Known	None	0.4000000059604645	None	None	None	None
m54284U_191110_105540/16124010/ccs	PB_GM12878_R1	hg38_SIRV	chr10	112376207	112427552	+	21	2517	30134	103405	ENSG00000197142.10	ENST00000356116.5	ACSL5	ACSL5-203	Known	Known	None	0.20000000298023224	None	None	None	None
eb7db2d4-afdb-433d-a344-d4d586b30f2c	ONT_GM12878_R1	hg38_SIRV	chr12	123972707	123936410	-	5	1882	36489	128353	ENSG00000119242.8	ENST00000238156.7	CCDC92	CCDC92-201	Known	Known	None	0.0	None	None	None	None
m54284U_191110_105540/26674207/ccs	PB_GM12878_R1	hg38_SIRV	chr10	112376207	112428377	+	21	3342	30134	103405	ENSG00000197142.10	ENST00000356116.5	ACSL5	ACSL5-203	Known	Known	None	0.05000000074505806	None	None	None	None
m54284U_191110_105540/31654765/ccs	PB_GM12878_R1	hg38_SIRV	chr10	112376207	112427430	+	21	2395	30134	103405	ENSG00000197142.10	ENST00000356116.5	ACSL5	ACSL5-203	Known	Known	None	0.05000000074505806	None	None	None	None
6719773b-5a03-4f96-adf8-bf778de8b67e	ONT_GM12878_R1	hg38_SIRV	chr12	123943376	123936410	-	3	1493	36489	128354	ENSG00000119242.8	ENST00000545135.5	CCDC92	CCDC92-208	Known	Known	None	0.0	None	None	None	None
m54284U_191110_105540/35587083/ccs	PB_GM12878_R1	hg38_SIRV	chr10	112376207	112427461	+	21	2426	30134	103405	ENSG00000197142.10	ENST00000356116.5	ACSL5	ACSL5-203	Known	Known	None	0.4000000059604645	None	None	None	None
m54284U_191110_105540/37882417/ccs	PB_GM12878_R1	hg38_SIRV	chr10	112376207	112427428	+	21	2393	30134	103405	ENSG00000197142.10	ENST00000356116.5	ACSL5	ACSL5-203	Known	Known	None	0.10000000149011612	None	None	None	None
741f7748-1a3a-4d1b-8e88-0e33d0af96ae	ONT_GM12878_R1	hg38_SIRV	chr12	123972815	123936410	-	4	1876	36489	128355	ENSG00000119242.8	ENST00000545891.5	CCDC92	CCDC92-209	Known	Known	None	0.0	None	None	None	None
m54284U_191110_105540/43584045/ccs	PB_GM12878_R1	hg38_SIRV	chr10	112376207	112428373	+	21	3338	30134	103405	ENSG00000197142.10	ENST00000356116.5	ACSL5	ACSL5-203	Known	Known	None	0.15000000596046448	None	None	None	None
f59343cb-64df-4e59-9bcd-b6174856f587	ONT_GM12878_R2	hg38_SIRV	chr12	123937195	123936418	-	1	786	36489	692808	ENSG00000119242.8	ENCODEHT000692808	CCDC92	ENCODEHT000692808	Known	Genomic	None	0.0	None	None	None	None
12307087-5ef5-4e19-a4cc-5266286b49c5	ONT_GM12878_R2	hg38_SIRV	chr12	123937514	123936418	-	1	1099	36489	692808	ENSG00000119242.8	ENCODEHT000692808	CCDC92	ENCODEHT000692808	Known	Genomic	None	0.0	None	None	None	None
m54284U_191110_105540/49938879/ccs	PB_GM12878_R1	hg38_SIRV	chr10	112376207	112427430	+	21	2395	30134	103405	ENSG00000197142.10	ENST00000356116.5	ACSL5	ACSL5-203	Known	Known	None	0.05000000074505806	None	None	None	None
909dc155-cd92-4954-97a9-908ab34a0ecd	ONT_GM12878_R2	hg38_SIRV	chr12	123936928	123936418	-	1	519	36489	692808	ENSG00000119242.8	ENCODEHT000692808	CCDC92	ENCODEHT000692808	Known	Genomic	None	0.0	None	None	None	None
m54284U_191110_105540/51446374/ccs	PB_GM12878_R1	hg38_SIRV	chr10	112376207	112427432	+	21	2397	30134	103405	ENSG00000197142.10	ENST00000356116.5	ACSL5	ACSL5-203	Known	Known	None	0.05000000074505806	None	None	None	None
m54284U_191110_105540/52887559/ccs	PB_GM12878_R1	hg38_SIRV	chr10	112376207	112428375	+	21	3340	30134	103405	ENSG00000197142.10	ENST00000356116.5	ACSL5	ACSL5-203	Known	Known	None	0.10000000149011612	None	None	None	None
22c7e012-eeb2-4038-b9c6-2786a1289652	ONT_GM12878_R2	hg38_SIRV	chr12	123972798	123936410	-	5	1973	36489	128353	ENSG00000119242.8	ENST00000238156.7	CCDC92	CCDC92-201	Known	Known	None	0.0	None	None	None	None
m54284U_191110_105540/53084617/ccs	PB_GM12878_R1	hg38_SIRV	chr10	112376207	112427552	+	21	2517	30134	103405	ENSG00000197142.10	ENST00000356116.5	ACSL5	ACSL5-203	Known	Known	None	0.20000000298023224	None	None	None	None
7a583231-45ad-465d-9af1-a35bdff07a87	ONT_GM12878_R2	hg38_SIRV	chr12	123937173	123936418	-	1	758	36489	692808	ENSG00000119242.8	ENCODEHT000692808	CCDC92	ENCODEHT000692808	Known	Genomic	None	0.0	None	None	None	None
m54284U_191110_105540/53283499/ccs	PB_GM12878_R1	hg38_SIRV	chr10	112376207	112427430	+	21	2395	30134	103405	ENSG00000197142.10	ENST00000356116.5	ACSL5	ACSL5-203	Known	Known	None	0.05000000074505806	None	None	None	None
m54284U_191110_105540/54659170/ccs	PB_GM12878_R1	hg38_SIRV	chr10	112376207	112428371	+	21	3336	30134	103405	ENSG00000197142.10	ENST00000356116.5	ACSL5	ACSL5-203	Known	Known	None	0.20000000298023224	None	None	None	None
ca1345a3-1501-47e7-8379-5220206dc22a	ONT_GM12878_R2	hg38_SIRV	chr12	123943426	123936410	-	3	1543	36489	128354	ENSG00000119242.8	ENST00000545135.5	CCDC92	CCDC92-208	Known	Known	None	0.0	None	None	None	None
016c37a5-7f77-44f0-bd95-4f181b130367	ONT_GM12878_R2	hg38_SIRV	chr12	123936685	123936418	-	1	283	36489	692808	ENSG00000119242.8	ENCODEHT000692808	CCDC92	ENCODEHT000692808	Known	Genomic	None	0.0	None	None	None	None
m54284U_191110_105540/59180381/ccs	PB_GM12878_R1	hg38_SIRV	chr10	112376207	112427553	+	21	2518	30134	103405	ENSG00000197142.10	ENST00000356116.5	ACSL5	ACSL5-203	Known	Known	None	0.25	None	None	None	None
m54284U_191110_105540/67175441/ccs	PB_GM12878_R1	hg38_SIRV	chr10	112376207	112428375	+	21	3340	30134	103405	ENSG00000197142.10	ENST00000356116.5	ACSL5	ACSL5-203	Known	Known	None	0.10000000149011612	None	None	None	None
0de161c3-08a0-4a27-b463-7f7c5c94c6d5	ONT_GM12878_R1	hg38_SIRV	chr12	123942803	123936419	-	2	1464	36489	692806	ENSG00000119242.8	ENCODEHT000692806	CCDC92	ENCODEHT000692806	Known	ISM	Suffix	0.0	None	None	None	None
m54284U_191110_105540/72286714/ccs	PB_GM12878_R1	hg38_SIRV	chr10	112376207	112427428	+	21	2393	30134	103405	ENSG00000197142.10	ENST00000356116.5	ACSL5	ACSL5-203	Known	Known	None	0.10000000149011612	None	None	None	None
71a03524-4118-4e80-ad84-7c1ca5b6a7e5	ONT_GM12878_R2	hg38_SIRV	chr12	123972821	123936411	-	5	1985	36489	692809	ENSG00000119242.8	ENCODEHT000692809	CCDC92	ENCODEHT000692809	Known	NNC	None	0.0	None	None	None	None
m54284U_191110_105540/74779073/ccs	PB_GM12878_R1	hg38_SIRV	chr10	112376207	112427427	+	21	2392	30134	103405	ENSG00000197142.10	ENST00000356116.5	ACSL5	ACSL5-203	Known	Known	None	0.10000000149011612	None	None	None	None
m54284U_191110_105540/77006494/ccs	PB_GM12878_R1	hg38_SIRV	chr10	112376207	112427430	+	21	2395	30134	103405	ENSG00000197142.10	ENST00000356116.5	ACSL5	ACSL5-203	Known	Known	None	0.05000000074505806	None	None	None	None
2eb60812-3db4-47e3-97a8-67b7a964d092	ONT_GM12878_R1	hg38_SIRV	chr12	123942785	123936420	-	2	1458	36489	692806	ENSG00000119242.8	ENCODEHT000692806	CCDC92	ENCODEHT000692806	Known	ISM	Suffix	0.0	None	None	None	None
m54284U_191110_105540/79824911/ccs	PB_GM12878_R1	hg38_SIRV	chr10	112376207	112427554	+	21	2519	30134	103405	ENSG00000197142.10	ENST00000356116.5	ACSL5	ACSL5-203	Known	Known	None	0.25	None	None	None	None
m54284U_191110_105540/81002513/ccs	PB_GM12878_R1	hg38_SIRV	chr10	112376207	112427434	+	21	2399	30134	103405	ENSG00000197142.10	ENST00000356116.5	ACSL5	ACSL5-203	Known	Known	None	0.05000000074505806	None	None	None	None
91fb5d8e-c7fb-4754-9054-db2832f7d343	ONT_GM12878_R2	hg38_SIRV	chr12	123972821	123936412	-	6	2163	36489	692810	ENSG00000119242.8	ENCODEHT000692810	CCDC92	ENCODEHT000692810	Known	NIC	None	0.0	None	None	None	None
m54284U_191110_105540/82904073/ccs	PB_GM12878_R1	hg38_SIRV	chr10	112376207	112428360	+	21	3325	30134	103405	ENSG00000197142.10	ENST00000356116.5	ACSL5	ACSL5-203	Known	Known	None	0.44999998807907104	None	None	None	None
m54284U_191110_105540/88539138/ccs	PB_GM12878_R1	hg38_SIRV	chr10	112376207	112428373	+	21	3338	30134	103405	ENSG00000197142.10	ENST00000356116.5	ACSL5	ACSL5-203	Known	Known	None	0.15000000596046448	None	None	None	None
398dfdac-9c37-4e87-81f0-e0835997cd43	ONT_GM12878_R2	hg38_SIRV	chr12	123972852	123936413	-	5	1998	36489	128353	ENSG00000119242.8	ENST00000238156.7	CCDC92	CCDC92-201	Known	Known	None	0.0	None	None	None	None
m54284U_191110_105540/92340936/ccs	PB_GM12878_R1	hg38_SIRV	chr10	112376207	112427428	+	21	2393	30134	103405	ENSG00000197142.10	ENST00000356116.5	ACSL5	ACSL5-203	Known	Known	None	0.10000000149011612	None	None	None	None
m54284U_191110_105540/103024976/ccs	PB_GM12878_R1	hg38_SIRV	chr10	112376207	112427430	+	21	2395	30134	103405	ENSG00000197142.10	ENST00000356116.5	ACSL5	ACSL5-203	Known	Known	None	0.05000000074505806	None	None	None	None
935a33a1-458f-42a4-9921-86ef20461d24	ONT_GM12878_R2	hg38_SIRV	chr12	123944357	123936413	-	4	1693	36489	692811	ENSG00000119242.8	ENCODEHT000692811	CCDC92	ENCODEHT000692811	Known	ISM	Suffix	0.0	None	None	None	None
m54284U_191110_105540/103745288/ccs	PB_GM12878_R1	hg38_SIRV	chr10	112376207	112427430	+	21	2395	30134	103405	ENSG00000197142.10	ENST00000356116.5	ACSL5	ACSL5-203	Known	Known	None	0.05000000074505806	None	None	None	None
m54284U_191110_105540/105906307/ccs	PB_GM12878_R1	hg38_SIRV	chr10	112376207	112427552	+	21	2517	30134	103405	ENSG00000197142.10	ENST00000356116.5	ACSL5	ACSL5-203	Known	Known	None	0.20000000298023224	None	None	None	None
m54284U_191110_105540/109644000/ccs	PB_GM12878_R1	hg38_SIRV	chr10	112376207	112427430	+	21	2395	30134	103405	ENSG00000197142.10	ENST00000356116.5	ACSL5	ACSL5-203	Known	Known	None	0.05000000074505806	None	None	None	None
7ce205e9-fe87-49f0-a7b1-f6d9492573f9	ONT_GM12878_R2	hg38_SIRV	chr12	123943426	123936415	-	3	1526	36489	128354	ENSG00000119242.8	ENST00000545135.5	CCDC92	CCDC92-208	Known	Known	None	0.05000000074505806	None	None	None	None
m54284U_191110_105540/114032955/ccs	PB_GM12878_R1	hg38_SIRV	chr10	112376207	112427435	+	21	2400	30134	103405	ENSG00000197142.10	ENST00000356116.5	ACSL5	ACSL5-203	Known	Known	None	0.05000000074505806	None	None	None	None
m54284U_191110_105540/120654235/ccs	PB_GM12878_R1	hg38_SIRV	chr10	112376207	112427554	+	21	2519	30134	103405	ENSG00000197142.10	ENST00000356116.5	ACSL5	ACSL5-203	Known	Known	None	0.25	None	None	None	None
34db80cf-a735-46ba-b64f-297792a647f0	ONT_GM12878_R2	hg38_SIRV	chr12	123972791	123936415	-	5	1961	36489	128353	ENSG00000119242.8	ENST00000238156.7	CCDC92	CCDC92-201	Known	Known	None	0.05000000074505806	None	None	None	None
m54284U_191110_105540/122094000/ccs	PB_GM12878_R1	hg38_SIRV	chr10	112376207	112427430	+	21	2395	30134	103405	ENSG00000197142.10	ENST00000356116.5	ACSL5	ACSL5-203	Known	Known	None	0.05000000074505806	None	None	None	None
m54284U_191110_105540/126224788/ccs	PB_GM12878_R1	hg38_SIRV	chr10	112376207	112427552	+	21	2517	30134	103405	ENSG00000197142.10	ENST00000356116.5	ACSL5	ACSL5-203	Known	Known	None	0.20000000298023224	None	None	None	None
9860082e-f4cf-40af-8e3c-b5aa4705e5d7	ONT_GM12878_R1	hg38_SIRV	chr12	123972818	123936419	-	4	1885	36489	128355	ENSG00000119242.8	ENST00000545891.5	CCDC92	CCDC92-209	Known	Known	None	0.15000000596046448	None	None	None	None
m54284U_191110_105540/126878520/ccs	PB_GM12878_R1	hg38_SIRV	chr10	112376207	112427430	+	21	2395	30134	103405	ENSG00000197142.10	ENST00000356116.5	ACSL5	ACSL5-203	Known	Known	None	0.05000000074505806	None	None	None	None
m54284U_191110_105540/132121194/ccs	PB_GM12878_R1	hg38_SIRV	chr10	112376207	112427431	+	21	2396	30134	103405	ENSG00000197142.10	ENST00000356116.5	ACSL5	ACSL5-203	Known	Known	None	0.0	None	None	None	None
c39df164-1150-420b-9404-c313f4f2c206	ONT_GM12878_R1	hg38_SIRV	chr12	123972821	123936419	-	5	1987	36489	128353	ENSG00000119242.8	ENST00000238156.7	CCDC92	CCDC92-201	Known	Known	None	0.15000000596046448	None	None	None	None
m54284U_191110_105540/133169593/ccs	PB_GM12878_R1	hg38_SIRV	chr10	112376207	112427554	+	21	2519	30134	103405	ENSG00000197142.10	ENST00000356116.5	ACSL5	ACSL5-203	Known	Known	None	0.25	None	None	None	None
m54284U_191110_105540/134285719/ccs	PB_GM12878_R1	hg38_SIRV	chr10	112376207	112427552	+	21	2517	30134	103405	ENSG00000197142.10	ENST00000356116.5	ACSL5	ACSL5-203	Known	Known	None	0.20000000298023224	None	None	None	None
bceb0f21-f4ca-4a77-b934-a5485cadd018	ONT_GM12878_R1	hg38_SIRV	chr12	123972820	123936419	-	5	1973	36489	128353	ENSG00000119242.8	ENST00000238156.7	CCDC92	CCDC92-201	Known	Known	None	0.15000000596046448	None	None	None	None
m54284U_191110_105540/136186430/ccs	PB_GM12878_R1	hg38_SIRV	chr10	112376207	112427430	+	21	2395	30134	103405	ENSG00000197142.10	ENST00000356116.5	ACSL5	ACSL5-203	Known	Known	None	0.05000000074505806	None	None	None	None
m54284U_191110_105540/137365805/ccs	PB_GM12878_R1	hg38_SIRV	chr10	112376207	112427555	+	21	2520	30134	103405	ENSG00000197142.10	ENST00000356116.5	ACSL5	ACSL5-203	Known	Known	None	0.20000000298023224	None	None	None	None
1d620697-1503-4f21-be8b-71b98dc54be4	ONT_GM12878_R1	hg38_SIRV	chr12	123972823	123936420	-	4	1895	36489	128355	ENSG00000119242.8	ENST00000545891.5	CCDC92	CCDC92-209	Known	Known	None	0.15000000596046448	None	None	None	None
m54284U_191110_105540/147523483/ccs	PB_GM12878_R1	hg38_SIRV	chr10	112376207	112427430	+	21	2395	30134	103405	ENSG00000197142.10	ENST00000356116.5	ACSL5	ACSL5-203	Known	Known	None	0.05000000074505806	None	None	None	None
m54284U_191110_105540/153291148/ccs	PB_GM12878_R1	hg38_SIRV	chr10	112376207	112427432	+	21	2397	30134	103405	ENSG00000197142.10	ENST00000356116.5	ACSL5	ACSL5-203	Known	Known	None	0.05000000074505806	None	None	None	None
f4884495-287c-42e6-875a-eaa4043b69c2	ONT_GM12878_R1	hg38_SIRV	chr12	123972571	123936420	-	5	1736	36489	128353	ENSG00000119242.8	ENST00000238156.7	CCDC92	CCDC92-201	Known	Known	None	0.15000000596046448	None	None	None	None
m54284U_191110_105540/156043821/ccs	PB_GM12878_R1	hg38_SIRV	chr10	112376207	112427553	+	21	2518	30134	103405	ENSG00000197142.10	ENST00000356116.5	ACSL5	ACSL5-203	Known	Known	None	0.25	None	None	None	None
e7de2ada-cb17-4784-a6e7-4a055ce18f4b	ONT_GM12878_R2	hg38_SIRV	chr12	123936794	123936428	-	1	353	36489	692808	ENSG00000119242.8	ENCODEHT000692808	CCDC92	ENCODEHT000692808	Known	Genomic	None	0.15000000596046448	None	None	None	None
c9c31ad0-0415-426a-88f4-d109df4d06c6	ONT_GM12878_R2	hg38_SIRV	chr12	123937256	123936428	-	1	837	36489	692808	ENSG00000119242.8	ENCODEHT000692808	CCDC92	ENCODEHT000692808	Known	Genomic	None	0.15000000596046448	None	None	None	None
m54284U_191110_105540/157877551/ccs	PB_GM12878_R1	hg38_SIRV	chr10	112376207	112427553	+	21	2518	30134	103405	ENSG00000197142.10	ENST00000356116.5	ACSL5	ACSL5-203	Known	Known	None	0.25	None	None	None	None
d40a8013-74ef-4233-959a-e9535f8fbc76	ONT_GM12878_R2	hg38_SIRV	chr12	123937522	123936436	-	1	1095	36489	692808	ENSG00000119242.8	ENCODEHT000692808	CCDC92	ENCODEHT000692808	Known	Genomic	None	0.20000000298023224	None	None	None	None
m54284U_191110_105540/169215680/ccs	PB_GM12878_R1	hg38_SIRV	chr10	112376207	112427436	+	21	2401	30134	103405	ENSG00000197142.10	ENST00000356116.5	ACSL5	ACSL5-203	Known	Known	None	0.05000000074505806	None	None	None	None
m54284U_191110_105540/169411906/ccs	PB_GM12878_R1	hg38_SIRV	chr10	112376207	112427436	+	21	2401	30134	103405	ENSG00000197142.10	ENST00000356116.5	ACSL5	ACSL5-203	Known	Known	None	0.05000000074505806	None	None	None	None
m54284U_191110_105540/173475453/ccs	PB_GM12878_R1	hg38_SIRV	chr10	112376207	112428375	+	21	3334	30134	692812	ENSG00000197142.10	ENCODEHT000692812	ACSL5	ENCODEHT000692812	Known	NNC	None	0.10000000149011612	None	None	None	None
93f37221-d7dc-4fb8-8e58-1cbcb43ea39d	ONT_GM12878_R1	hg38_SIRV	chr12	123972683	123936429	-	5	1839	36489	128353	ENSG00000119242.8	ENST00000238156.7	CCDC92	CCDC92-201	Known	Known	None	0.25	None	None	None	None
301058c2-917f-4a92-ac51-8f7a4a9a80e4	ONT_GM12878_R2	hg38_SIRV	chr12	123937675	123936439	-	1	1245	36489	692808	ENSG00000119242.8	ENCODEHT000692808	CCDC92	ENCODEHT000692808	Known	Genomic	None	0.3499999940395355	None	None	None	None
m54284U_191110_105540/177998272/ccs	PB_GM12878_R1	hg38_SIRV	chr10	112376207	112427515	+	21	2480	30134	103405	ENSG00000197142.10	ENST00000356116.5	ACSL5	ACSL5-203	Known	Known	None	0.4000000059604645	None	None	None	None
f729f8fa-89b9-4b8b-a193-675d0a8b8fbe	ONT_GM12878_R2	hg38_SIRV	chr12	123937022	123936441	-	1	590	36489	692808	ENSG00000119242.8	ENCODEHT000692808	CCDC92	ENCODEHT000692808	Known	Genomic	None	0.4000000059604645	None	None	None	None
m54284U_191110_105540/179896399/ccs	PB_GM12878_R1	hg38_SIRV	chr10	112376207	112427430	+	21	2395	30134	103405	ENSG00000197142.10	ENST00000356116.5	ACSL5	ACSL5-203	Known	Known	None	0.05000000074505806	None	None	None	None
c3b35715-74fb-4576-abec-8f16fbf325f2	ONT_GM12878_R2	hg38_SIRV	chr12	123937569	123936446	-	1	1132	36489	692808	ENSG00000119242.8	ENCODEHT000692808	CCDC92	ENCODEHT000692808	Known	Genomic	None	0.30000001192092896	None	None	None	None
m54284U_191111_172039/133102/ccs	PB_GM12878_R2	hg38_SIRV	chr10	112376207	112427436	+	21	2401	30134	103405	ENSG00000197142.10	ENST00000356116.5	ACSL5	ACSL5-203	Known	Known	None	0.05000000074505806	None	None	None	None
m54284U_191111_172039/4720884/ccs	PB_GM12878_R2	hg38_SIRV	chr10	112376207	112428373	+	21	3409	30134	692813	ENSG00000197142.10	ENCODEHT000692813	ACSL5	ENCODEHT000692813	Known	NNC	None	0.15000000596046448	None	None	None	None
2c26de92-3b09-4ae2-8f60-a14005ec0a7d	ONT_GM12878_R1	hg38_SIRV	chr12	123942803	123936447	-	2	1430	36489	692806	ENSG00000119242.8	ENCODEHT000692806	CCDC92	ENCODEHT000692806	Known	ISM	Suffix	0.3499999940395355	None	None	None	None
m54284U_191111_172039/10029299/ccs	PB_GM12878_R2	hg38_SIRV	chr10	112376207	112428374	+	21	3339	30134	103405	ENSG00000197142.10	ENST00000356116.5	ACSL5	ACSL5-203	Known	Known	None	0.10000000149011612	None	None	None	None
m54284U_191111_172039/10879749/ccs	PB_GM12878_R2	hg38_SIRV	chr10	112376207	112427428	+	21	2393	30134	103405	ENSG00000197142.10	ENST00000356116.5	ACSL5	ACSL5-203	Known	Known	None	0.10000000149011612	None	None	None	None
c56b240a-89d3-4599-8efd-4bbe5b2fb097	ONT_GM12878_R2	hg38_SIRV	chr12	123972845	123936445	-	5	1968	36489	692809	ENSG00000119242.8	ENCODEHT000692809	CCDC92	ENCODEHT000692809	Known	NNC	None	0.3499999940395355	None	None	None	None
m54284U_191111_172039/12583279/ccs	PB_GM12878_R2	hg38_SIRV	chr10	112376207	112427549	+	21	2514	30134	103405	ENSG00000197142.10	ENST00000356116.5	ACSL5	ACSL5-203	Known	Known	None	0.10000000149011612	None	None	None	None
m54284U_191111_172039/13697634/ccs	PB_GM12878_R2	hg38_SIRV	chr10	112376207	112427742	+	21	2707	30134	103405	ENSG00000197142.10	ENST00000356116.5	ACSL5	ACSL5-203	Known	Known	None	0.25	None	None	None	None
m54284U_191111_172039/13895853/ccs	PB_GM12878_R2	hg38_SIRV	chr10	112376207	112428373	+	21	3338	30134	103405	ENSG00000197142.10	ENST00000356116.5	ACSL5	ACSL5-203	Known	Known	None	0.15000000596046448	None	None	None	None
c34f01d2-0990-4413-8588-c9ebae01879d	ONT_GM12878_R2	hg38_SIRV	chr12	123972709	123936439	-	4	1724	36489	128355	ENSG00000119242.8	ENST00000545891.5	CCDC92	CCDC92-209	Known	Known	None	0.3499999940395355	None	None	None	None
045fad74-a670-4a96-86a5-0c987bf26b65	ONT_GM12878_R2	hg38_SIRV	chr12	123937376	123936447	-	1	938	36489	692808	ENSG00000119242.8	ENCODEHT000692808	CCDC92	ENCODEHT000692808	Known	Genomic	None	0.3499999940395355	None	None	None	None
m54284U_191111_172039/14616271/ccs	PB_GM12878_R2	hg38_SIRV	chr10	112376207	112427552	+	21	2517	30134	103405	ENSG00000197142.10	ENST00000356116.5	ACSL5	ACSL5-203	Known	Known	None	0.20000000298023224	None	None	None	None
ecd18dcb-758d-4972-b81c-dfd3272f98e3	ONT_GM12878_R2	hg38_SIRV	chr12	123937698	123936447	-	1	1260	36489	692808	ENSG00000119242.8	ENCODEHT000692808	CCDC92	ENCODEHT000692808	Known	Genomic	None	0.3499999940395355	None	None	None	None
m54284U_191111_172039/27199350/ccs	PB_GM12878_R2	hg38_SIRV	chr10	112376207	112427433	+	21	2390	30134	103405	ENSG00000197142.10	ENST00000356116.5	ACSL5	ACSL5-203	Known	Known	None	0.05000000074505806	None	None	None	None
m54284U_191111_172039/31261643/ccs	PB_GM12878_R2	hg38_SIRV	chr10	112376207	112427430	+	21	2395	30134	103405	ENSG00000197142.10	ENST00000356116.5	ACSL5	ACSL5-203	Known	Known	None	0.05000000074505806	None	None	None	None
f14b4467-b42c-4c88-8110-cfa1a05e2b3e	ONT_GM12878_R1	hg38_SIRV	chr12	123972737	123936443	-	5	1885	36489	128353	ENSG00000119242.8	ENST00000238156.7	CCDC92	CCDC92-201	Known	Known	None	0.44999998807907104	None	None	None	None
m54284U_191111_172039/31392541/ccs	PB_GM12878_R2	hg38_SIRV	chr10	112376207	112427427	+	21	2392	30134	103405	ENSG00000197142.10	ENST00000356116.5	ACSL5	ACSL5-203	Known	Known	None	0.10000000149011612	None	None	None	None
m54284U_191111_172039/34144541/ccs	PB_GM12878_R2	hg38_SIRV	chr10	112376207	112427556	+	21	2521	30134	103405	ENSG00000197142.10	ENST00000356116.5	ACSL5	ACSL5-203	Known	Known	None	0.25	None	None	None	None
4ffc17c8-89db-4564-b400-461ad3df8078	ONT_GM12878_R2	hg38_SIRV	chr12	123972742	123936443	-	5	1884	36489	128353	ENSG00000119242.8	ENST00000238156.7	CCDC92	CCDC92-201	Known	Known	None	0.44999998807907104	None	None	None	None
m54284U_191111_172039/36634909/ccs	PB_GM12878_R2	hg38_SIRV	chr10	112376207	112427430	+	21	2395	30134	103405	ENSG00000197142.10	ENST00000356116.5	ACSL5	ACSL5-203	Known	Known	None	0.05000000074505806	None	None	None	None
m54284U_191111_172039/38536627/ccs	PB_GM12878_R2	hg38_SIRV	chr10	112376207	112427552	+	21	2517	30134	103405	ENSG00000197142.10	ENST00000356116.5	ACSL5	ACSL5-203	Known	Known	None	0.20000000298023224	None	None	None	None
b2c2532a-bee3-4c78-8dbb-938ffdeebda0	ONT_GM12878_R2	hg38_SIRV	chr12	123972733	123936443	-	5	1887	36489	128353	ENSG00000119242.8	ENST00000238156.7	CCDC92	CCDC92-201	Known	Known	None	0.44999998807907104	None	None	None	None
m54284U_191111_172039/40698967/ccs	PB_GM12878_R2	hg38_SIRV	chr10	112376207	112427433	+	21	2398	30134	103405	ENSG00000197142.10	ENST00000356116.5	ACSL5	ACSL5-203	Known	Known	None	0.05000000074505806	None	None	None	None
m54284U_191111_172039/48367922/ccs	PB_GM12878_R2	hg38_SIRV	chr10	112376207	112428375	+	20	2478	30134	692814	ENSG00000197142.10	ENCODEHT000692814	ACSL5	ENCODEHT000692814	Known	NIC	None	0.10000000149011612	None	None	None	None
m54284U_191111_172039/49414817/ccs	PB_GM12878_R2	hg38_SIRV	chr10	112376207	112427430	+	21	2390	30134	692815	ENSG00000197142.10	ENCODEHT000692815	ACSL5	ENCODEHT000692815	Known	NNC	None	0.05000000074505806	None	None	None	None
dc7d868a-f38e-4a09-b6e8-d4d13b6fd4f7	ONT_GM12878_R2	hg38_SIRV	chr12	123943414	123936443	-	3	1504	36489	128354	ENSG00000119242.8	ENST00000545135.5	CCDC92	CCDC92-208	Known	Known	None	0.44999998807907104	None	None	None	None
5b275069-a385-4e4a-98b7-3ec031b78288	ONT_GM12878_R2	hg38_SIRV	chr12	123937829	123936453	-	1	1352	36489	692808	ENSG00000119242.8	ENCODEHT000692808	CCDC92	ENCODEHT000692808	Known	Genomic	None	0.4000000059604645	None	None	None	None
m54284U_191111_172039/50005367/ccs	PB_GM12878_R2	hg38_SIRV	chr10	112376207	112427427	+	21	2392	30134	103405	ENSG00000197142.10	ENST00000356116.5	ACSL5	ACSL5-203	Known	Known	None	0.10000000149011612	None	None	None	None
5acef4a1-ffec-4ccb-8d54-8e99ca698054	ONT_GM12878_R2	hg38_SIRV	chr12	123937281	123936453	-	1	837	36489	692808	ENSG00000119242.8	ENCODEHT000692808	CCDC92	ENCODEHT000692808	Known	Genomic	None	0.4000000059604645	None	None	None	None
m54284U_191111_172039/52496292/ccs	PB_GM12878_R2	hg38_SIRV	chr10	112376207	112427430	+	21	2395	30134	103405	ENSG00000197142.10	ENST00000356116.5	ACSL5	ACSL5-203	Known	Known	None	0.05000000074505806	None	None	None	None
m54284U_191111_172039/56624365/ccs	PB_GM12878_R2	hg38_SIRV	chr10	112376207	112427433	+	21	2398	30134	103405	ENSG00000197142.10	ENST00000356116.5	ACSL5	ACSL5-203	Known	Known	None	0.05000000074505806	None	None	None	None
03bf3fcc-b7cd-4b83-a812-c6c212b7ac0d	ONT_GM12878_R2	hg38_SIRV	chr12	123972816	123936445	-	5	1978	36489	128353	ENSG00000119242.8	ENST00000238156.7	CCDC92	CCDC92-201	Known	Known	None	0.4000000059604645	None	None	None	None
d1b5f8d6-1a4e-4ece-8cb5-981a8f6c8e84	ONT_GM12878_R2	hg38_SIRV	chr12	123937828	123936453	-	1	1376	36489	692808	ENSG00000119242.8	ENCODEHT000692808	CCDC92	ENCODEHT000692808	Known	Genomic	None	0.4000000059604645	None	None	None	None
m54284U_191111_172039/57607802/ccs	PB_GM12878_R2	hg38_SIRV	chr10	112376207	112427554	+	21	2519	30134	103405	ENSG00000197142.10	ENST00000356116.5	ACSL5	ACSL5-203	Known	Known	None	0.25	None	None	None	None
m54284U_191111_172039/59900393/ccs	PB_GM12878_R2	hg38_SIRV	chr10	112376207	112427430	+	21	2395	30134	103405	ENSG00000197142.10	ENST00000356116.5	ACSL5	ACSL5-203	Known	Known	None	0.05000000074505806	None	None	None	None
63e09474-1b14-413c-acdd-633003c6233f	ONT_GM12878_R1	hg38_SIRV	chr12	123943364	123936456	-	3	1426	36489	128354	ENSG00000119242.8	ENST00000545135.5	CCDC92	CCDC92-208	Known	Known	None	0.4000000059604645	None	None	None	None
m54284U_191111_172039/62064782/ccs	PB_GM12878_R2	hg38_SIRV	chr10	112376207	112427434	+	21	2399	30134	103405	ENSG00000197142.10	ENST00000356116.5	ACSL5	ACSL5-203	Known	Known	None	0.05000000074505806	None	None	None	None
m54284U_191111_172039/62587265/ccs	PB_GM12878_R2	hg38_SIRV	chr10	112376207	112427435	+	21	2400	30134	103405	ENSG00000197142.10	ENST00000356116.5	ACSL5	ACSL5-203	Known	Known	None	0.05000000074505806	None	None	None	None
m54284U_191111_172039/63833397/ccs	PB_GM12878_R2	hg38_SIRV	chr10	112376207	112427429	+	21	2394	30134	103405	ENSG00000197142.10	ENST00000356116.5	ACSL5	ACSL5-203	Known	Known	None	0.05000000074505806	None	None	None	None
1af94780-c503-4636-acbc-a96bfd86fc9b	ONT_GM12878_R2	hg38_SIRV	chr12	123972820	123936456	-	5	1949	36489	128353	ENSG00000119242.8	ENST00000238156.7	CCDC92	CCDC92-201	Known	Known	None	0.4000000059604645	None	None	None	None
2b8299b2-a38f-4220-9137-8570efab819d	ONT_GM12878_R1	hg38_SIRV	chr12	123937277	123936467	-	1	813	36489	692808	ENSG00000119242.8	ENCODEHT000692808	CCDC92	ENCODEHT000692808	Known	Genomic	None	0.3499999940395355	None	None	None	None
m54284U_191111_172039/70584621/ccs	PB_GM12878_R2	hg38_SIRV	chr10	112376207	112427428	+	21	2393	30134	103405	ENSG00000197142.10	ENST00000356116.5	ACSL5	ACSL5-203	Known	Known	None	0.10000000149011612	None	None	None	None
m54284U_191111_172039/70716111/ccs	PB_GM12878_R2	hg38_SIRV	chr10	112376207	112427553	+	21	2518	30134	103405	ENSG00000197142.10	ENST00000356116.5	ACSL5	ACSL5-203	Known	Known	None	0.25	None	None	None	None
e1d55d33-bf39-4f3b-a8f4-3ccfac6295b7	ONT_GM12878_R1	hg38_SIRV	chr12	123972717	123936466	-	5	1824	36489	128353	ENSG00000119242.8	ENST00000238156.7	CCDC92	CCDC92-201	Known	Known	None	0.30000001192092896	None	None	None	None
m54284U_191111_172039/71240138/ccs	PB_GM12878_R2	hg38_SIRV	chr10	112376207	112427554	+	21	2519	30134	103405	ENSG00000197142.10	ENST00000356116.5	ACSL5	ACSL5-203	Known	Known	None	0.25	None	None	None	None
m54284U_191111_172039/74449671/ccs	PB_GM12878_R2	hg38_SIRV	chr10	112376207	112427428	+	21	2393	30134	103405	ENSG00000197142.10	ENST00000356116.5	ACSL5	ACSL5-203	Known	Known	None	0.10000000149011612	None	None	None	None
22c03634-b63b-4c83-84e5-a6755580f3fd	ONT_GM12878_R1	hg38_SIRV	chr12	123972581	123936480	-	4	1593	36489	128355	ENSG00000119242.8	ENST00000545891.5	CCDC92	CCDC92-209	Known	Known	None	0.15000000596046448	None	None	None	None
m54284U_191111_172039/74842530/ccs	PB_GM12878_R2	hg38_SIRV	chr10	112376207	112427428	+	20	2319	30134	692816	ENSG00000197142.10	ENCODEHT000692816	ACSL5	ENCODEHT000692816	Known	NIC	None	0.10000000149011612	None	None	None	None
m54284U_191111_172039/76220017/ccs	PB_GM12878_R2	hg38_SIRV	chr10	112376207	112427530	+	21	2495	30134	103405	ENSG00000197142.10	ENST00000356116.5	ACSL5	ACSL5-203	Known	Known	None	0.4000000059604645	None	None	None	None
8a7e66ff-2773-4aac-be09-c100a09a1781	ONT_GM12878_R1	hg38_SIRV	chr12	123972820	123936489	-	4	1823	36489	128355	ENSG00000119242.8	ENST00000545891.5	CCDC92	CCDC92-209	Known	Known	None	0.20000000298023224	None	None	None	None
m54284U_191111_172039/77661257/ccs	PB_GM12878_R2	hg38_SIRV	chr10	112376207	112427482	+	21	2447	30134	103405	ENSG00000197142.10	ENST00000356116.5	ACSL5	ACSL5-203	Known	Known	None	0.20000000298023224	None	None	None	None
m54284U_191111_172039/78512875/ccs	PB_GM12878_R2	hg38_SIRV	chr10	112376207	112427552	+	21	2517	30134	103405	ENSG00000197142.10	ENST00000356116.5	ACSL5	ACSL5-203	Known	Known	None	0.20000000298023224	None	None	None	None
aaff9dfa-0e2f-491d-8a71-61bdbc6cfe1f	ONT_GM12878_R2	hg38_SIRV	chr12	123942789	123936498	-	2	1371	36489	692806	ENSG00000119242.8	ENCODEHT000692806	CCDC92	ENCODEHT000692806	Known	ISM	Suffix	0.25	None	None	None	None
m54284U_191111_172039/81790797/ccs	PB_GM12878_R2	hg38_SIRV	chr10	112376207	112427430	+	21	2395	30134	103405	ENSG00000197142.10	ENST00000356116.5	ACSL5	ACSL5-203	Known	Known	None	0.05000000074505806	None	None	None	None
c5dae858-0a81-4bc4-a509-7f5e897518c9	ONT_GM12878_R1	hg38_SIRV	chr12	123937476	123936499	-	1	986	36489	692808	ENSG00000119242.8	ENCODEHT000692808	CCDC92	ENCODEHT000692808	Known	Genomic	None	0.30000001192092896	None	None	None	None
m54284U_191111_172039/83888575/ccs	PB_GM12878_R2	hg38_SIRV	chr10	112376207	112428371	+	21	3336	30134	103405	ENSG00000197142.10	ENST00000356116.5	ACSL5	ACSL5-203	Known	Known	None	0.20000000298023224	None	None	None	None
m54284U_191111_172039/86837561/ccs	PB_GM12878_R2	hg38_SIRV	chr10	112376207	112427430	+	21	2395	30134	103405	ENSG00000197142.10	ENST00000356116.5	ACSL5	ACSL5-203	Known	Known	None	0.05000000074505806	None	None	None	None
f89b0ab8-c91d-4a79-9543-43bc2f16fa61	ONT_GM12878_R2	hg38_SIRV	chr12	123972721	123936491	-	5	1815	36489	128353	ENSG00000119242.8	ENST00000238156.7	CCDC92	CCDC92-201	Known	Known	None	0.30000001192092896	None	None	None	None
m54284U_191111_172039/87885967/ccs	PB_GM12878_R2	hg38_SIRV	chr10	112376207	112428375	+	21	3340	30134	103405	ENSG00000197142.10	ENST00000356116.5	ACSL5	ACSL5-203	Known	Known	None	0.10000000149011612	None	None	None	None
0febaa33-87ce-43e9-b424-4ab3412f2f19	ONT_GM12878_R1	hg38_SIRV	chr12	123937557	123936501	-	1	1075	36489	692808	ENSG00000119242.8	ENCODEHT000692808	CCDC92	ENCODEHT000692808	Known	Genomic	None	0.30000001192092896	None	None	None	None
m54284U_191111_172039/92012998/ccs	PB_GM12878_R2	hg38_SIRV	chr10	112376207	112427430	+	21	2395	30134	103405	ENSG00000197142.10	ENST00000356116.5	ACSL5	ACSL5-203	Known	Known	None	0.05000000074505806	None	None	None	None
m54284U_191111_172039/93127484/ccs	PB_GM12878_R2	hg38_SIRV	chr10	112376207	112427427	+	21	2392	30134	103405	ENSG00000197142.10	ENST00000356116.5	ACSL5	ACSL5-203	Known	Known	None	0.10000000149011612	None	None	None	None
46bf351d-e731-4e45-95b1-bac40e781414	ONT_GM12878_R1	hg38_SIRV	chr12	123942803	123936517	-	2	1366	36489	692806	ENSG00000119242.8	ENCODEHT000692806	CCDC92	ENCODEHT000692806	Known	ISM	Suffix	0.3499999940395355	None	None	None	None
5cca7928-f055-4ebe-af3a-d041d6ba740d	ONT_GM12878_R1	hg38_SIRV	chr12	123972716	123936509	-	6	1864	36489	692817	ENSG00000119242.8	ENCODEHT000692817	CCDC92	ENCODEHT000692817	Known	NIC	None	0.3499999940395355	None	None	None	None
m54284U_191111_172039/93848618/ccs	PB_GM12878_R2	hg38_SIRV	chr10	112376207	112427430	+	21	2395	30134	103405	ENSG00000197142.10	ENST00000356116.5	ACSL5	ACSL5-203	Known	Known	None	0.05000000074505806	None	None	None	None
m54284U_191111_172039/95683012/ccs	PB_GM12878_R2	hg38_SIRV	chr10	112376207	112427432	+	21	2397	30134	103405	ENSG00000197142.10	ENST00000356116.5	ACSL5	ACSL5-203	Known	Known	None	0.05000000074505806	None	None	None	None
3b975aa8-1e52-448e-8eb4-4cf8b5fa8cbd	ONT_GM12878_R1	hg38_SIRV	chr12	123972712	123936510	-	5	1781	36489	128353	ENSG00000119242.8	ENST00000238156.7	CCDC92	CCDC92-201	Known	Known	None	0.30000001192092896	None	None	None	None
m54284U_191111_172039/98239118/ccs	PB_GM12878_R2	hg38_SIRV	chr10	112376207	112427554	+	21	2519	30134	103405	ENSG00000197142.10	ENST00000356116.5	ACSL5	ACSL5-203	Known	Known	None	0.25	None	None	None	None
m54284U_191111_172039/99288330/ccs	PB_GM12878_R2	hg38_SIRV	chr10	112376207	112428378	+	21	3343	30134	103405	ENSG00000197142.10	ENST00000356116.5	ACSL5	ACSL5-203	Known	Known	None	0.05000000074505806	None	None	None	None
dc3f07fb-0002-4928-953a-943bad8c7d6f	ONT_GM12878_R1	hg38_SIRV	chr12	123972974	123937367	-	4	1089	36489	128355	ENSG00000119242.8	ENST00000545891.5	CCDC92	CCDC92-209	Known	Known	None	0.25	None	None	None	None
m54284U_191111_172039/100204866/ccs	PB_GM12878_R2	hg38_SIRV	chr10	112376207	112428025	+	21	2990	30134	103405	ENSG00000197142.10	ENST00000356116.5	ACSL5	ACSL5-203	Known	Known	None	0.4000000059604645	None	None	None	None
m54284U_191111_172039/100467120/ccs	PB_GM12878_R2	hg38_SIRV	chr10	112376207	112427430	+	21	2395	30134	103405	ENSG00000197142.10	ENST00000356116.5	ACSL5	ACSL5-203	Known	Known	None	0.05000000074505806	None	None	None	None
8d65e0ff-f006-4052-8a48-c6af9706f15e	ONT_GM12878_R1	hg38_SIRV	chr12	123972729	123943382	-	3	389	36489	692818	ENSG00000119242.8	ENCODEHT000692818	CCDC92	ENCODEHT000692818	Known	ISM	Prefix	0.15000000596046448	None	None	None	None
m54284U_191111_172039/103351463/ccs	PB_GM12878_R2	hg38_SIRV	chr10	112376207	112427554	+	21	2519	30134	103405	ENSG00000197142.10	ENST00000356116.5	ACSL5	ACSL5-203	Known	Known	None	0.25	None	None	None	None
m54284U_191111_172039/109185154/ccs	PB_GM12878_R2	hg38_SIRV	chr10	112376207	112427428	+	21	2393	30134	103405	ENSG00000197142.10	ENST00000356116.5	ACSL5	ACSL5-203	Known	Known	None	0.10000000149011612	None	None	None	None
m54284U_191111_172039/116984491/ccs	PB_GM12878_R2	hg38_SIRV	chr10	112376207	112428375	+	21	3340	30134	103405	ENSG00000197142.10	ENST00000356116.5	ACSL5	ACSL5-203	Known	Known	None	0.10000000149011612	None	None	None	None
2a7b2057-1c94-4b42-8ba1-fb23ec915e6a	ONT_GM12878_R1	hg38_SIRV	chr12	123972846	123943384	-	3	527	36489	692819	ENSG00000119242.8	ENCODEHT000692819	CCDC92	ENCODEHT000692819	Known	ISM	Prefix	0.20000000298023224	None	None	None	None
m54284U_191111_172039/119538449/ccs	PB_GM12878_R2	hg38_SIRV	chr10	112376207	112427429	+	21	2394	30134	103405	ENSG00000197142.10	ENST00000356116.5	ACSL5	ACSL5-203	Known	Known	None	0.05000000074505806	None	None	None	None
m54284U_191111_172039/116590388/ccs	PB_GM12878_R2	hg38_SIRV	chr12	123968072	123966078	-	1	1995	36494	128364	ENSG00000269938.1	ENST00000602601.1	AC068790.2	AC068790.2-201	Known	Known	None	0.15000000596046448	None	None	None	None
m54284U_191111_172039/122160357/ccs	PB_GM12878_R2	hg38_SIRV	chr10	112376207	112427430	+	21	2389	30134	103405	ENSG00000197142.10	ENST00000356116.5	ACSL5	ACSL5-203	Known	Known	None	0.05000000074505806	None	None	None	None
m54284U_191111_172039/131203690/ccs	PB_GM12878_R2	hg38_SIRV	chr10	112376207	112427428	+	21	2393	30134	103405	ENSG00000197142.10	ENST00000356116.5	ACSL5	ACSL5-203	Known	Known	None	0.10000000149011612	None	None	None	None
m54284U_191110_105540/85524698/ccs	PB_GM12878_R1	hg38_SIRV	chr12	123973210	124012893	+	5	1783	36497	128377	ENSG00000179195.15	ENST00000337815.8	ZNF664	ZNF664-201	Known	Known	None	0.5	None	None	None	None
m54284U_191110_105540/115016984/ccs	PB_GM12878_R1	hg38_SIRV	chr12	123973226	124012301	+	6	1233	36497	692820	ENSG00000179195.15	ENCODEHT000692820	ZNF664	ENCODEHT000692820	Known	NIC	None	0.4000000059604645	None	None	None	None
m54284U_191111_172039/132712168/ccs	PB_GM12878_R2	hg38_SIRV	chr10	112376207	112427430	+	21	2395	30134	103405	ENSG00000197142.10	ENST00000356116.5	ACSL5	ACSL5-203	Known	Known	None	0.05000000074505806	None	None	None	None
m54284U_191111_172039/134218728/ccs	PB_GM12878_R2	hg38_SIRV	chr10	112376207	112428373	+	21	3338	30134	103405	ENSG00000197142.10	ENST00000356116.5	ACSL5	ACSL5-203	Known	Known	None	0.15000000596046448	None	None	None	None
5b93f1e2-9fdb-47dd-8f53-42c4b56bea22	ONT_GM12878_R1	hg38_SIRV	chr12	123973247	123974550	+	2	771	36497	128372	ENSG00000179195.15	ENST00000542820.5	ZNF664	ZNF664-212	Known	Known	None	0.44999998807907104	None	None	None	None
m54284U_191111_172039/135596211/ccs	PB_GM12878_R2	hg38_SIRV	chr10	112376207	112427554	+	21	2519	30134	103405	ENSG00000197142.10	ENST00000356116.5	ACSL5	ACSL5-203	Known	Known	None	0.25	None	None	None	None
m54284U_191111_172039/115214217/ccs	PB_GM12878_R2	hg38_SIRV	chr12	123973266	124092414	+	5	2325	36497	692821	ENSG00000179195.15	ENCODEHT000692821	ZNF664	ENCODEHT000692821	Known	NNC	None	0.75	None	None	None	None
m54284U_191111_172039/138872053/ccs	PB_GM12878_R2	hg38_SIRV	chr10	112376207	112427431	+	21	2396	30134	103405	ENSG00000197142.10	ENST00000356116.5	ACSL5	ACSL5-203	Known	Known	None	0.0	None	None	None	None
m54284U_191111_172039/146931929/ccs	PB_GM12878_R2	hg38_SIRV	chr10	112376207	112427554	+	21	2519	30134	103405	ENSG00000197142.10	ENST00000356116.5	ACSL5	ACSL5-203	Known	Known	None	0.25	None	None	None	None
m54284U_191111_172039/168886752/ccs	PB_GM12878_R2	hg38_SIRV	chr12	123973268	123975419	+	2	1570	36497	128373	ENSG00000179195.15	ENST00000540009.1	ZNF664	ZNF664-208	Known	Known	None	0.800000011920929	None	None	None	None
m54284U_191111_172039/147589310/ccs	PB_GM12878_R2	hg38_SIRV	chr10	112376207	112427554	+	21	2519	30134	103405	ENSG00000197142.10	ENST00000356116.5	ACSL5	ACSL5-203	Known	Known	None	0.25	None	None	None	None
m54284U_191111_172039/149752378/ccs	PB_GM12878_R2	hg38_SIRV	chr10	112376207	112427554	+	21	2519	30134	103405	ENSG00000197142.10	ENST00000356116.5	ACSL5	ACSL5-203	Known	Known	None	0.25	None	None	None	None
m54284U_191111_172039/4325458/ccs	PB_GM12878_R2	hg38_SIRV	chr12	123973274	123974549	+	2	743	36497	128372	ENSG00000179195.15	ENST00000542820.5	ZNF664	ZNF664-212	Known	Known	None	0.44999998807907104	None	None	None	None
m54284U_191111_172039/11338197/ccs	PB_GM12878_R2	hg38_SIRV	chr12	123973274	124011892	+	8	992	36497	692822	ENSG00000179195.15	ENCODEHT000692822	ZNF664	ENCODEHT000692822	Known	NNC	None	0.4000000059604645	None	None	None	None
m54284U_191111_172039/158468590/ccs	PB_GM12878_R2	hg38_SIRV	chr10	112376207	112427554	+	21	2519	30134	103405	ENSG00000197142.10	ENST00000356116.5	ACSL5	ACSL5-203	Known	Known	None	0.25	None	None	None	None
m54284U_191111_172039/158664396/ccs	PB_GM12878_R2	hg38_SIRV	chr10	112376207	112427430	+	21	2293	30134	692823	ENSG00000197142.10	ENCODEHT000692823	ACSL5	ENCODEHT000692823	Known	NNC	None	0.05000000074505806	None	None	None	None
m54284U_191111_172039/158795169/ccs	PB_GM12878_R2	hg38_SIRV	chr10	112376207	112428375	+	21	3340	30134	103405	ENSG00000197142.10	ENST00000356116.5	ACSL5	ACSL5-203	Known	Known	None	0.10000000149011612	None	None	None	None
m54284U_191111_172039/79627331/ccs	PB_GM12878_R2	hg38_SIRV	chr12	123973275	123975421	+	2	1614	36497	128372	ENSG00000179195.15	ENST00000542820.5	ZNF664	ZNF664-212	Known	Known	None	0.8500000238418579	None	None	None	None
m54284U_191111_172039/164495736/ccs	PB_GM12878_R2	hg38_SIRV	chr10	112376207	112427552	+	21	2517	30134	103405	ENSG00000197142.10	ENST00000356116.5	ACSL5	ACSL5-203	Known	Known	None	0.20000000298023224	None	None	None	None
m54284U_191111_172039/165086453/ccs	PB_GM12878_R2	hg38_SIRV	chr10	112376207	112427434	+	21	2399	30134	103405	ENSG00000197142.10	ENST00000356116.5	ACSL5	ACSL5-203	Known	Known	None	0.05000000074505806	None	None	None	None
m54284U_191111_172039/167774156/ccs	PB_GM12878_R2	hg38_SIRV	chr10	112376207	112427430	+	21	2395	30134	103405	ENSG00000197142.10	ENST00000356116.5	ACSL5	ACSL5-203	Known	Known	None	0.05000000074505806	None	None	None	None
m54284U_191111_172039/161221094/ccs	PB_GM12878_R2	hg38_SIRV	chr12	123973275	124011976	+	5	752	36497	692824	ENSG00000179195.15	ENCODEHT000692824	ZNF664	ENCODEHT000692824	Known	NIC	None	0.5	None	None	None	None
badebb0b-98b3-44fa-b3d9-229cf6959008	ONT_GM12878_R2	hg38_SIRV	chr12	123973297	124281579	+	5	809	36497	692825	ENSG00000179195.15	ENCODEHT000692825	ZNF664	ENCODEHT000692825	Known	NNC	None	0.3499999940395355	None	None	None	None
m54284U_191111_172039/167905019/ccs	PB_GM12878_R2	hg38_SIRV	chr10	112376207	112427428	+	21	2393	30134	103405	ENSG00000197142.10	ENST00000356116.5	ACSL5	ACSL5-203	Known	Known	None	0.10000000149011612	None	None	None	None
m54284U_191111_172039/172295858/ccs	PB_GM12878_R2	hg38_SIRV	chr10	112376207	112427432	+	21	2397	30134	103405	ENSG00000197142.10	ENST00000356116.5	ACSL5	ACSL5-203	Known	Known	None	0.05000000074505806	None	None	None	None
09b10bd6-ba8a-4784-b9fc-dfe7118bdeb6	ONT_GM12878_R2	hg38_SIRV	chr12	123973305	123974510	+	2	673	36497	128372	ENSG00000179195.15	ENST00000542820.5	ZNF664	ZNF664-212	Known	Known	None	0.30000001192092896	None	None	None	None
m54284U_191111_172039/173212620/ccs	PB_GM12878_R2	hg38_SIRV	chr10	112376207	112427552	+	21	2517	30134	103405	ENSG00000197142.10	ENST00000356116.5	ACSL5	ACSL5-203	Known	Known	None	0.20000000298023224	None	None	None	None
m54284U_191111_172039/118555402/ccs	PB_GM12878_R2	hg38_SIRV	chr12	123973307	124011892	+	5	679	36497	692826	ENSG00000179195.15	ENCODEHT000692826	ZNF664	ENCODEHT000692826	Known	NNC	None	0.4000000059604645	None	None	None	None
m54284U_191111_172039/176359853/ccs	PB_GM12878_R2	hg38_SIRV	chr10	112376207	112428371	+	21	3336	30134	103405	ENSG00000197142.10	ENST00000356116.5	ACSL5	ACSL5-203	Known	Known	None	0.20000000298023224	None	None	None	None
m54284U_191110_105540/41289960/ccs	PB_GM12878_R1	hg38_SIRV	chr10	112376208	112427434	+	21	2398	30134	103405	ENSG00000197142.10	ENST00000356116.5	ACSL5	ACSL5-203	Known	Known	None	0.05000000074505806	None	None	None	None
22e7c5cb-1e83-4922-b82a-a4fb03abd0e4	ONT_GM12878_R2	hg38_SIRV	chr12	123973885	124011864	+	4	612	36497	692827	ENSG00000179195.15	ENCODEHT000692827	ZNF664	ENCODEHT000692827	Known	ISM	Suffix	0.44999998807907104	None	None	None	None
m54284U_191110_105540/46924717/ccs	PB_GM12878_R1	hg38_SIRV	chr10	112376208	112427430	+	21	2394	30134	103405	ENSG00000197142.10	ENST00000356116.5	ACSL5	ACSL5-203	Known	Known	None	0.05000000074505806	None	None	None	None
m54284U_191110_105540/49089293/ccs	PB_GM12878_R1	hg38_SIRV	chr10	112376208	112427430	+	21	2394	30134	103405	ENSG00000197142.10	ENST00000356116.5	ACSL5	ACSL5-203	Known	Known	None	0.05000000074505806	None	None	None	None
m54284U_191111_172039/12782164/ccs	PB_GM12878_R2	hg38_SIRV	chr12	123974122	123975420	+	1	1299	36499	692828	ENSG00000274874.1	ENCODEHT000692828	AC068790.8	ENCODEHT000692828	Known	Genomic	None	0.8500000238418579	None	None	None	None
bafc6c38-ef2e-4fa3-9246-7a395fbbd9cf	ONT_GM12878_R1	hg38_SIRV	chr12	123975261	123975788	+	1	406	36499	692828	ENSG00000274874.1	ENCODEHT000692828	AC068790.8	ENCODEHT000692828	Known	Genomic	None	0.44999998807907104	None	None	None	None
m54284U_191110_105540/51055133/ccs	PB_GM12878_R1	hg38_SIRV	chr10	112376208	112428375	+	20	3267	30134	103406	ENSG00000197142.10	ENST00000433418.5	ACSL5	ACSL5-205	Known	Known	None	0.10000000149011612	None	None	None	None
m54284U_191110_105540/61604998/ccs	PB_GM12878_R1	hg38_SIRV	chr10	112376208	112427552	+	21	2516	30134	103405	ENSG00000197142.10	ENST00000356116.5	ACSL5	ACSL5-203	Known	Known	None	0.20000000298023224	None	None	None	None
m54284U_191110_105540/112789441/ccs	PB_GM12878_R1	hg38_SIRV	chr12	123977068	123979243	+	1	2176	36499	692829	ENSG00000274874.1	ENCODEHT000692829	AC068790.8	ENCODEHT000692829	Known	Genomic	None	0.5	None	None	None	None
m54284U_191110_105540/62982572/ccs	PB_GM12878_R1	hg38_SIRV	chr10	112376208	112427433	+	21	2397	30134	103405	ENSG00000197142.10	ENST00000356116.5	ACSL5	ACSL5-203	Known	Known	None	0.05000000074505806	None	None	None	None
m54284U_191111_172039/123929947/ccs	PB_GM12878_R2	hg38_SIRV	chr12	123987831	123986646	-	1	1186	133690	692830	ENCODEHG000133690	ENCODEHT000692830	ENCODEHG000133690	ENCODEHT000692830	Antisense	Antisense	None	0.699999988079071	None	None	None	None
m54284U_191110_105540/72025475/ccs	PB_GM12878_R1	hg38_SIRV	chr10	112376208	112427553	+	21	2517	30134	103405	ENSG00000197142.10	ENST00000356116.5	ACSL5	ACSL5-203	Known	Known	None	0.25	None	None	None	None
m54284U_191111_172039/160433939/ccs	PB_GM12878_R2	hg38_SIRV	chr12	123988083	124013491	+	6	2344	36497	692831	ENSG00000179195.15	ENCODEHT000692831	ZNF664	ENCODEHT000692831	Known	NNC	None	0.30000001192092896	None	None	None	None
m54284U_191110_105540/76481500/ccs	PB_GM12878_R1	hg38_SIRV	chr10	112376208	112427435	+	21	2399	30134	103405	ENSG00000197142.10	ENST00000356116.5	ACSL5	ACSL5-203	Known	Known	None	0.05000000074505806	None	None	None	None
m54284U_191110_105540/109774801/ccs	PB_GM12878_R1	hg38_SIRV	chr10	112376208	112427434	+	21	2398	30134	103405	ENSG00000197142.10	ENST00000356116.5	ACSL5	ACSL5-203	Known	Known	None	0.05000000074505806	None	None	None	None
m54284U_191110_105540/118163434/ccs	PB_GM12878_R1	hg38_SIRV	chr10	112376208	112428374	+	21	3338	30134	103405	ENSG00000197142.10	ENST00000356116.5	ACSL5	ACSL5-203	Known	Known	None	0.10000000149011612	None	None	None	None
m54284U_191110_105540/156239339/ccs	PB_GM12878_R1	hg38_SIRV	chr12	123988095	124012596	+	3	1156	36497	692832	ENSG00000179195.15	ENCODEHT000692832	ZNF664	ENCODEHT000692832	Known	ISM	Suffix	0.20000000298023224	None	None	None	None
m54284U_191110_105540/133039058/ccs	PB_GM12878_R1	hg38_SIRV	chr10	112376208	112427433	+	21	2397	30134	103405	ENSG00000197142.10	ENST00000356116.5	ACSL5	ACSL5-203	Known	Known	None	0.05000000074505806	None	None	None	None
m54284U_191110_105540/18024892/ccs	PB_GM12878_R1	hg38_SIRV	chr12	123989248	123991262	+	1	2015	36499	692833	ENSG00000274874.1	ENCODEHT000692833	AC068790.8	ENCODEHT000692833	Known	Genomic	None	0.44999998807907104	None	None	None	None
m54284U_191110_105540/141165409/ccs	PB_GM12878_R1	hg38_SIRV	chr10	112376208	112428374	+	21	3338	30134	103405	ENSG00000197142.10	ENST00000356116.5	ACSL5	ACSL5-203	Known	Known	None	0.10000000149011612	None	None	None	None
m54284U_191110_105540/176357883/ccs	PB_GM12878_R1	hg38_SIRV	chr10	112376208	112427430	+	21	2394	30134	103405	ENSG00000197142.10	ENST00000356116.5	ACSL5	ACSL5-203	Known	Known	None	0.05000000074505806	None	None	None	None
m54284U_191111_172039/167052792/ccs	PB_GM12878_R2	hg38_SIRV	chr12	123998535	123997019	-	1	1517	133691	692834	ENCODEHG000133691	ENCODEHT000692834	ENCODEHG000133691	ENCODEHT000692834	Antisense	Antisense	None	0.6499999761581421	None	None	None	None
m54284U_191110_105540/178719158/ccs	PB_GM12878_R1	hg38_SIRV	chr10	112376208	112427556	+	21	2520	30134	103405	ENSG00000197142.10	ENST00000356116.5	ACSL5	ACSL5-203	Known	Known	None	0.25	None	None	None	None
7fdf3606-7f36-453b-9d23-4613e2ebf11e	ONT_GM12878_R1	hg38_SIRV	chr12	124013621	124015426	+	1	1802	36499	692835	ENSG00000274874.1	ENCODEHT000692835	AC068790.8	ENCODEHT000692835	Known	Genomic	None	0.15000000596046448	None	None	None	None
m54284U_191110_105540/178849611/ccs	PB_GM12878_R1	hg38_SIRV	chr10	112376208	112427551	+	21	2515	30134	103405	ENSG00000197142.10	ENST00000356116.5	ACSL5	ACSL5-203	Known	Known	None	0.20000000298023224	None	None	None	None
f5606035-168a-46f5-b100-63fed8299d10	ONT_GM12878_R2	hg38_SIRV	chr12	124013592	124015426	+	1	1699	36499	692835	ENSG00000274874.1	ENCODEHT000692835	AC068790.8	ENCODEHT000692835	Known	Genomic	None	0.15000000596046448	None	None	None	None
m54284U_191111_172039/19596038/ccs	PB_GM12878_R2	hg38_SIRV	chr10	112376208	112427430	+	21	2394	30134	103405	ENSG00000197142.10	ENST00000356116.5	ACSL5	ACSL5-203	Known	Known	None	0.05000000074505806	None	None	None	None
3fb46a61-a073-40b0-bec5-9f18b2403c45	ONT_GM12878_R2	hg38_SIRV	chr12	124013609	124014086	+	1	348	36499	692835	ENSG00000274874.1	ENCODEHT000692835	AC068790.8	ENCODEHT000692835	Known	Genomic	None	0.6000000238418579	None	None	None	None
4f1d4ac1-0853-4bd1-8b09-8f46db754514	ONT_GM12878_R1	hg38_SIRV	chr12	124013844	124015426	+	1	1453	36499	692835	ENSG00000274874.1	ENCODEHT000692835	AC068790.8	ENCODEHT000692835	Known	Genomic	None	0.15000000596046448	None	None	None	None
m54284U_191111_172039/28771536/ccs	PB_GM12878_R2	hg38_SIRV	chr10	112376208	112425419	+	18	1945	30134	692836	ENSG00000197142.10	ENCODEHT000692836	ACSL5	ENCODEHT000692836	Known	ISM	Prefix	0.5	None	None	None	None
c3a530ce-d184-4821-abda-8de880fea1d7	ONT_GM12878_R1	hg38_SIRV	chr12	124013879	124015411	+	1	1403	36499	692835	ENSG00000274874.1	ENCODEHT000692835	AC068790.8	ENCODEHT000692835	Known	Genomic	None	0.20000000298023224	None	None	None	None
m54284U_191111_172039/71502401/ccs	PB_GM12878_R2	hg38_SIRV	chr10	112376208	112427420	+	20	2334	30134	692837	ENSG00000197142.10	ENCODEHT000692837	ACSL5	ENCODEHT000692837	Known	NNC	None	0.15000000596046448	None	None	None	None
8b1fbedb-ab67-449b-a3c2-ce9339b19044	ONT_GM12878_R1	hg38_SIRV	chr12	124013884	124015426	+	1	1413	36499	692835	ENSG00000274874.1	ENCODEHT000692835	AC068790.8	ENCODEHT000692835	Known	Genomic	None	0.15000000596046448	None	None	None	None
dcf7fc75-24fa-4c1b-890e-21340beeab82	ONT_GM12878_R2	hg38_SIRV	chr12	124013976	124015426	+	1	1321	36499	692835	ENSG00000274874.1	ENCODEHT000692835	AC068790.8	ENCODEHT000692835	Known	Genomic	None	0.15000000596046448	None	None	None	None
m54284U_191111_172039/82773845/ccs	PB_GM12878_R2	hg38_SIRV	chr10	112376208	112427554	+	21	2518	30134	103405	ENSG00000197142.10	ENST00000356116.5	ACSL5	ACSL5-203	Known	Known	None	0.25	None	None	None	None
eeb794a5-54ae-49b6-ae2f-e330090453c5	ONT_GM12878_R1	hg38_SIRV	chr12	124013991	124015398	+	1	1277	36499	692835	ENSG00000274874.1	ENCODEHT000692835	AC068790.8	ENCODEHT000692835	Known	Genomic	None	0.4000000059604645	None	None	None	None
m54284U_191111_172039/87361995/ccs	PB_GM12878_R2	hg38_SIRV	chr10	112376208	112427428	+	21	2392	30134	103405	ENSG00000197142.10	ENST00000356116.5	ACSL5	ACSL5-203	Known	Known	None	0.10000000149011612	None	None	None	None
7ed7e1bf-ded4-4497-b21b-b85cb7f8eec6	ONT_GM12878_R1	hg38_SIRV	chr12	124014036	124015427	+	1	1281	36499	692835	ENSG00000274874.1	ENCODEHT000692835	AC068790.8	ENCODEHT000692835	Known	Genomic	None	0.15000000596046448	None	None	None	None
7b082bed-e7f3-45ff-9b64-f1f79e7724bd	ONT_GM12878_R1	hg38_SIRV	chr12	124014047	124015426	+	1	1250	36499	692835	ENSG00000274874.1	ENCODEHT000692835	AC068790.8	ENCODEHT000692835	Known	Genomic	None	0.15000000596046448	None	None	None	None
m54284U_191111_172039/96142984/ccs	PB_GM12878_R2	hg38_SIRV	chr10	112376208	112427430	+	21	2394	30134	103405	ENSG00000197142.10	ENST00000356116.5	ACSL5	ACSL5-203	Known	Known	None	0.05000000074505806	None	None	None	None
m54284U_191110_105540/145162748/ccs	PB_GM12878_R1	hg38_SIRV	chr12	124014055	124015418	+	1	1234	36499	692835	ENSG00000274874.1	ENCODEHT000692835	AC068790.8	ENCODEHT000692835	Known	Genomic	None	0.20000000298023224	None	None	None	None
m54284U_191111_172039/99944178/ccs	PB_GM12878_R2	hg38_SIRV	chr10	112376208	112427428	+	21	2392	30134	103405	ENSG00000197142.10	ENST00000356116.5	ACSL5	ACSL5-203	Known	Known	None	0.10000000149011612	None	None	None	None
2c14d3e3-85f4-47ca-944c-091e27145887	ONT_GM12878_R2	hg38_SIRV	chr12	124014061	124015426	+	1	1236	36499	692835	ENSG00000274874.1	ENCODEHT000692835	AC068790.8	ENCODEHT000692835	Known	Genomic	None	0.15000000596046448	None	None	None	None
339d732d-276e-4101-abd3-43ade88504da	ONT_GM12878_R1	hg38_SIRV	chr12	124014068	124015426	+	1	1222	36499	692835	ENSG00000274874.1	ENCODEHT000692835	AC068790.8	ENCODEHT000692835	Known	Genomic	None	0.15000000596046448	None	None	None	None
m54284U_191111_172039/101711959/ccs	PB_GM12878_R2	hg38_SIRV	chr10	112376208	112427556	+	21	2520	30134	103405	ENSG00000197142.10	ENST00000356116.5	ACSL5	ACSL5-203	Known	Known	None	0.25	None	None	None	None
m54284U_191111_172039/103023401/ccs	PB_GM12878_R2	hg38_SIRV	chr10	112376208	112427553	+	21	2509	30134	692838	ENSG00000197142.10	ENCODEHT000692838	ACSL5	ENCODEHT000692838	Known	NNC	None	0.25	None	None	None	None
49e3e7c4-5ba2-44f1-962c-7230285f94ca	ONT_GM12878_R2	hg38_SIRV	chr12	124014070	124014983	+	1	784	36499	692835	ENSG00000274874.1	ENCODEHT000692835	AC068790.8	ENCODEHT000692835	Known	Genomic	None	0.30000001192092896	None	None	None	None
5b6db8ba-c901-4fb4-ac9c-ece417fa55a2	ONT_GM12878_R1	hg38_SIRV	chr12	124014072	124015414	+	1	1205	36499	692835	ENSG00000274874.1	ENCODEHT000692835	AC068790.8	ENCODEHT000692835	Known	Genomic	None	0.20000000298023224	None	None	None	None
m54284U_191111_172039/115344510/ccs	PB_GM12878_R2	hg38_SIRV	chr10	112376208	112427430	+	21	2394	30134	103405	ENSG00000197142.10	ENST00000356116.5	ACSL5	ACSL5-203	Known	Known	None	0.05000000074505806	None	None	None	None
58d99715-fadb-4e30-a849-1309bdaf601c	ONT_GM12878_R1	hg38_SIRV	chr12	124014072	124015425	+	1	1224	36499	692835	ENSG00000274874.1	ENCODEHT000692835	AC068790.8	ENCODEHT000692835	Known	Genomic	None	0.15000000596046448	None	None	None	None
b802c89e-6b3d-4679-9d61-fd0456354d29	ONT_GM12878_R2	hg38_SIRV	chr12	124014075	124015427	+	1	1223	36499	692835	ENSG00000274874.1	ENCODEHT000692835	AC068790.8	ENCODEHT000692835	Known	Genomic	None	0.15000000596046448	None	None	None	None
m54284U_191111_172039/131532419/ccs	PB_GM12878_R2	hg38_SIRV	chr10	112376208	112427427	+	20	2877	30134	692839	ENSG00000197142.10	ENCODEHT000692839	ACSL5	ENCODEHT000692839	Known	NIC	None	0.10000000149011612	None	None	None	None
4f4dc95e-6b13-4f9e-8a5f-15b3e78387eb	ONT_GM12878_R2	hg38_SIRV	chr12	124014076	124015427	+	1	1234	36499	692835	ENSG00000274874.1	ENCODEHT000692835	AC068790.8	ENCODEHT000692835	Known	Genomic	None	0.15000000596046448	None	None	None	None
6a067821-ebcb-4fce-b3d7-1ca423dffe52	ONT_GM12878_R1	hg38_SIRV	chr12	124014077	124015414	+	1	1208	36499	692835	ENSG00000274874.1	ENCODEHT000692835	AC068790.8	ENCODEHT000692835	Known	Genomic	None	0.20000000298023224	None	None	None	None
m54284U_191111_172039/149424756/ccs	PB_GM12878_R2	hg38_SIRV	chr10	112376208	112427552	+	21	2516	30134	103405	ENSG00000197142.10	ENST00000356116.5	ACSL5	ACSL5-203	Known	Known	None	0.20000000298023224	None	None	None	None
39315811-a41a-41ae-95c3-f6c8acd8b9e4	ONT_GM12878_R1	hg38_SIRV	chr12	124014077	124015414	+	1	1208	36499	692835	ENSG00000274874.1	ENCODEHT000692835	AC068790.8	ENCODEHT000692835	Known	Genomic	None	0.20000000298023224	None	None	None	None
m54284U_191111_172039/150079081/ccs	PB_GM12878_R2	hg38_SIRV	chr10	112376208	112427433	+	21	2397	30134	103405	ENSG00000197142.10	ENST00000356116.5	ACSL5	ACSL5-203	Known	Known	None	0.05000000074505806	None	None	None	None
82a237b5-e924-46c2-974f-78e62306942f	ONT_GM12878_R2	hg38_SIRV	chr12	124014077	124015426	+	1	1222	36499	692835	ENSG00000274874.1	ENCODEHT000692835	AC068790.8	ENCODEHT000692835	Known	Genomic	None	0.15000000596046448	None	None	None	None
m54284U_191111_172039/150145736/ccs	PB_GM12878_R2	hg38_SIRV	chr10	112376208	112427430	+	21	2398	30134	692840	ENSG00000197142.10	ENCODEHT000692840	ACSL5	ENCODEHT000692840	Known	NNC	None	0.05000000074505806	None	None	None	None
fed275b6-2111-41f0-b9ed-e10c5fd5736d	ONT_GM12878_R2	hg38_SIRV	chr12	124014077	124015425	+	1	1219	36499	692835	ENSG00000274874.1	ENCODEHT000692835	AC068790.8	ENCODEHT000692835	Known	Genomic	None	0.15000000596046448	None	None	None	None
m54284U_191111_172039/159386256/ccs	PB_GM12878_R2	hg38_SIRV	chr10	112376208	112427420	+	21	2384	30134	103405	ENSG00000197142.10	ENST00000356116.5	ACSL5	ACSL5-203	Known	Known	None	0.15000000596046448	None	None	None	None
423e5f3d-71a5-4308-b4fd-f8c8394d6b68	ONT_GM12878_R2	hg38_SIRV	chr12	124014077	124015438	+	1	1232	36499	692835	ENSG00000274874.1	ENCODEHT000692835	AC068790.8	ENCODEHT000692835	Known	Genomic	None	0.25	None	None	None	None
8ab43ab1-d42d-4c39-87a2-45b00dfb691f	ONT_GM12878_R2	hg38_SIRV	chr12	124014085	124015426	+	1	1212	36499	692835	ENSG00000274874.1	ENCODEHT000692835	AC068790.8	ENCODEHT000692835	Known	Genomic	None	0.15000000596046448	None	None	None	None
m54284U_191110_105540/26019203/ccs	PB_GM12878_R1	hg38_SIRV	chr10	112376209	112427570	+	21	2533	30134	103405	ENSG00000197142.10	ENST00000356116.5	ACSL5	ACSL5-203	Known	Known	None	0.30000001192092896	None	None	None	None
m54284U_191110_105540/68945581/ccs	PB_GM12878_R1	hg38_SIRV	chr10	112376209	112428375	+	21	3335	30134	692841	ENSG00000197142.10	ENCODEHT000692841	ACSL5	ENCODEHT000692841	Known	NNC	None	0.10000000149011612	None	None	None	None
801baa75-d343-4fd1-bbd8-60f13e11f35d	ONT_GM12878_R2	hg38_SIRV	chr12	124014085	124015394	+	1	1174	36499	692835	ENSG00000274874.1	ENCODEHT000692835	AC068790.8	ENCODEHT000692835	Known	Genomic	None	0.550000011920929	None	None	None	None
4e8a000f-163c-4a4c-bcd7-dac54a9e2f12	ONT_GM12878_R2	hg38_SIRV	chr12	124014086	124015434	+	1	1219	36499	692835	ENSG00000274874.1	ENCODEHT000692835	AC068790.8	ENCODEHT000692835	Known	Genomic	None	0.20000000298023224	None	None	None	None
m54284U_191111_172039/2427367/ccs	PB_GM12878_R2	hg38_SIRV	chr10	112376209	112427428	+	21	2391	30134	103405	ENSG00000197142.10	ENST00000356116.5	ACSL5	ACSL5-203	Known	Known	None	0.10000000149011612	None	None	None	None
e1aecac9-5b1d-4456-b96a-649399d73946	ONT_GM12878_R2	hg38_SIRV	chr12	124014086	124015396	+	1	1173	36499	692835	ENSG00000274874.1	ENCODEHT000692835	AC068790.8	ENCODEHT000692835	Known	Genomic	None	0.44999998807907104	None	None	None	None
cd2df98e-054a-4be7-a7da-3a481b83ea08	ONT_GM12878_R2	hg38_SIRV	chr12	124014087	124015426	+	1	1210	36499	692835	ENSG00000274874.1	ENCODEHT000692835	AC068790.8	ENCODEHT000692835	Known	Genomic	None	0.15000000596046448	None	None	None	None
m54284U_191110_105540/43321260/ccs	PB_GM12878_R1	hg38_SIRV	chr10	112376210	112427425	+	21	2387	30134	103405	ENSG00000197142.10	ENST00000356116.5	ACSL5	ACSL5-203	Known	Known	None	0.10000000149011612	None	None	None	None
m54284U_191110_105540/144049552/ccs	PB_GM12878_R1	hg38_SIRV	chr12	124014089	124015427	+	1	1209	36499	692835	ENSG00000274874.1	ENCODEHT000692835	AC068790.8	ENCODEHT000692835	Known	Genomic	None	0.15000000596046448	None	None	None	None
m54284U_191110_105540/71435067/ccs	PB_GM12878_R1	hg38_SIRV	chr10	112376210	112427800	+	21	2762	30134	103405	ENSG00000197142.10	ENST00000356116.5	ACSL5	ACSL5-203	Known	Known	None	0.4000000059604645	None	None	None	None
79385b25-3d83-444b-8507-e67c8c370de3	ONT_GM12878_R1	hg38_SIRV	chr12	124014104	124015426	+	1	1193	36499	692835	ENSG00000274874.1	ENCODEHT000692835	AC068790.8	ENCODEHT000692835	Known	Genomic	None	0.15000000596046448	None	None	None	None
m54284U_191111_172039/7930813/ccs	PB_GM12878_R2	hg38_SIRV	chr12	124014211	124015426	+	1	1086	36499	692835	ENSG00000274874.1	ENCODEHT000692835	AC068790.8	ENCODEHT000692835	Known	Genomic	None	0.15000000596046448	None	None	None	None
m54284U_191110_105540/198534/ccs	PB_GM12878_R1	hg38_SIRV	chr10	112376211	112427554	+	21	2515	30134	103405	ENSG00000197142.10	ENST00000356116.5	ACSL5	ACSL5-203	Known	Known	None	0.25	None	None	None	None
m54284U_191111_172039/16779647/ccs	PB_GM12878_R2	hg38_SIRV	chr12	124014231	124015426	+	1	1066	36499	692835	ENSG00000274874.1	ENCODEHT000692835	AC068790.8	ENCODEHT000692835	Known	Genomic	None	0.15000000596046448	None	None	None	None
m54284U_191111_172039/19138372/ccs	PB_GM12878_R2	hg38_SIRV	chr12	124014236	124015420	+	1	1055	36499	692835	ENSG00000274874.1	ENCODEHT000692835	AC068790.8	ENCODEHT000692835	Known	Genomic	None	0.20000000298023224	None	None	None	None
m54284U_191110_105540/918338/ccs	PB_GM12878_R1	hg38_SIRV	chr10	112376211	112427434	+	21	2395	30134	103405	ENSG00000197142.10	ENST00000356116.5	ACSL5	ACSL5-203	Known	Known	None	0.05000000074505806	None	None	None	None
12d7546e-2789-4ee0-b174-96e87c5e0429	ONT_GM12878_R1	hg38_SIRV	chr12	124014238	124015420	+	1	1053	36499	692835	ENSG00000274874.1	ENCODEHT000692835	AC068790.8	ENCODEHT000692835	Known	Genomic	None	0.20000000298023224	None	None	None	None
m54284U_191110_105540/2230895/ccs	PB_GM12878_R1	hg38_SIRV	chr10	112376211	112428371	+	21	3332	30134	103405	ENSG00000197142.10	ENST00000356116.5	ACSL5	ACSL5-203	Known	Known	None	0.20000000298023224	None	None	None	None
m54284U_191111_172039/19071706/ccs	PB_GM12878_R2	hg38_SIRV	chr12	124014239	124015426	+	1	1058	36499	692835	ENSG00000274874.1	ENCODEHT000692835	AC068790.8	ENCODEHT000692835	Known	Genomic	None	0.15000000596046448	None	None	None	None
fda917bc-a327-49cb-a2c7-a82225603779	ONT_GM12878_R1	hg38_SIRV	chr12	124014297	124015419	+	1	993	36499	692835	ENSG00000274874.1	ENCODEHT000692835	AC068790.8	ENCODEHT000692835	Known	Genomic	None	0.20000000298023224	None	None	None	None
m54284U_191110_105540/3015800/ccs	PB_GM12878_R1	hg38_SIRV	chr10	112376211	112426533	+	19	2280	30134	692842	ENSG00000197142.10	ENCODEHT000692842	ACSL5	ENCODEHT000692842	Known	ISM	Prefix	0.4000000059604645	None	None	None	None
2b785b89-f206-4d68-8bdc-eb13b2a4486c	ONT_GM12878_R2	hg38_SIRV	chr12	124014307	124015414	+	1	953	36499	692835	ENSG00000274874.1	ENCODEHT000692835	AC068790.8	ENCODEHT000692835	Known	Genomic	None	0.20000000298023224	None	None	None	None
2598ae63-a7d0-4b27-a846-82750a397341	ONT_GM12878_R1	hg38_SIRV	chr12	124014317	124015426	+	1	980	36499	692835	ENSG00000274874.1	ENCODEHT000692835	AC068790.8	ENCODEHT000692835	Known	Genomic	None	0.15000000596046448	None	None	None	None
m54284U_191110_105540/53741580/ccs	PB_GM12878_R1	hg38_SIRV	chr10	112376211	112427429	+	21	2390	30134	103405	ENSG00000197142.10	ENST00000356116.5	ACSL5	ACSL5-203	Known	Known	None	0.05000000074505806	None	None	None	None
bef4d07f-de50-4cd9-a67d-5562070c854a	ONT_GM12878_R1	hg38_SIRV	chr12	124014326	124015426	+	1	971	36499	692835	ENSG00000274874.1	ENCODEHT000692835	AC068790.8	ENCODEHT000692835	Known	Genomic	None	0.15000000596046448	None	None	None	None
51a23ac7-8a54-4930-a83a-04ea6008860a	ONT_GM12878_R1	hg38_SIRV	chr12	124014408	124015427	+	1	878	36499	692835	ENSG00000274874.1	ENCODEHT000692835	AC068790.8	ENCODEHT000692835	Known	Genomic	None	0.15000000596046448	None	None	None	None
m54284U_191110_105540/91883857/ccs	PB_GM12878_R1	hg38_SIRV	chr10	112376211	112428375	+	21	3336	30134	103405	ENSG00000197142.10	ENST00000356116.5	ACSL5	ACSL5-203	Known	Known	None	0.10000000149011612	None	None	None	None
95deb7b5-6ad5-4e12-be9f-3862df592ef3	ONT_GM12878_R1	hg38_SIRV	chr12	124014435	124015426	+	1	862	36499	692835	ENSG00000274874.1	ENCODEHT000692835	AC068790.8	ENCODEHT000692835	Known	Genomic	None	0.15000000596046448	None	None	None	None
m54284U_191110_105540/96337923/ccs	PB_GM12878_R1	hg38_SIRV	chr10	112376211	112427420	+	21	2381	30134	103405	ENSG00000197142.10	ENST00000356116.5	ACSL5	ACSL5-203	Known	Known	None	0.15000000596046448	None	None	None	None
61ff0718-e4f5-403f-80d6-eb0c59ad9ee9	ONT_GM12878_R1	hg38_SIRV	chr12	124014437	124015426	+	1	860	36499	692835	ENSG00000274874.1	ENCODEHT000692835	AC068790.8	ENCODEHT000692835	Known	Genomic	None	0.15000000596046448	None	None	None	None
m54284U_191110_105540/16189108/ccs	PB_GM12878_R1	hg38_SIRV	chr12	124014529	124015421	+	1	763	36499	692835	ENSG00000274874.1	ENCODEHT000692835	AC068790.8	ENCODEHT000692835	Known	Genomic	None	0.20000000298023224	None	None	None	None
m54284U_191110_105540/113704973/ccs	PB_GM12878_R1	hg38_SIRV	chr10	112376211	112427430	+	21	2391	30134	103405	ENSG00000197142.10	ENST00000356116.5	ACSL5	ACSL5-203	Known	Known	None	0.05000000074505806	None	None	None	None
e6ffe61a-93ca-4f4d-9de2-734d88967791	ONT_GM12878_R2	hg38_SIRV	chr12	124014566	124015413	+	1	718	36499	692835	ENSG00000274874.1	ENCODEHT000692835	AC068790.8	ENCODEHT000692835	Known	Genomic	None	0.20000000298023224	None	None	None	None
1e24681c-6db6-455a-ba5e-8cf7be212311	ONT_GM12878_R2	hg38_SIRV	chr12	124014586	124015426	+	1	705	36499	692835	ENSG00000274874.1	ENCODEHT000692835	AC068790.8	ENCODEHT000692835	Known	Genomic	None	0.15000000596046448	None	None	None	None
m54284U_191110_105540/113968511/ccs	PB_GM12878_R1	hg38_SIRV	chr10	112376211	112427554	+	21	2515	30134	103405	ENSG00000197142.10	ENST00000356116.5	ACSL5	ACSL5-203	Known	Known	None	0.25	None	None	None	None
d6d06fc8-4dcd-4441-b16f-f2bc89c07187	ONT_GM12878_R1	hg38_SIRV	chr12	124014588	124015414	+	1	690	36499	692835	ENSG00000274874.1	ENCODEHT000692835	AC068790.8	ENCODEHT000692835	Known	Genomic	None	0.20000000298023224	None	None	None	None
m54284U_191110_105540/144312305/ccs	PB_GM12878_R1	hg38_SIRV	chr10	112376211	112427434	+	21	2395	30134	103405	ENSG00000197142.10	ENST00000356116.5	ACSL5	ACSL5-203	Known	Known	None	0.05000000074505806	None	None	None	None
a55ca925-d2a1-49c1-adf5-b2356fc27c44	ONT_GM12878_R1	hg38_SIRV	chr12	124014595	124015426	+	1	702	36499	692835	ENSG00000274874.1	ENCODEHT000692835	AC068790.8	ENCODEHT000692835	Known	Genomic	None	0.15000000596046448	None	None	None	None
4d47f7fa-9ec5-4bb9-b362-9da4a8018404	ONT_GM12878_R1	hg38_SIRV	chr12	124014607	124015415	+	1	679	36499	692835	ENSG00000274874.1	ENCODEHT000692835	AC068790.8	ENCODEHT000692835	Known	Genomic	None	0.20000000298023224	None	None	None	None
m54284U_191110_105540/144704765/ccs	PB_GM12878_R1	hg38_SIRV	chr10	112376211	112428373	+	21	3334	30134	103405	ENSG00000197142.10	ENST00000356116.5	ACSL5	ACSL5-203	Known	Known	None	0.15000000596046448	None	None	None	None
e4663769-73c6-45d6-88c0-d7fea96a74c1	ONT_GM12878_R2	hg38_SIRV	chr12	124014607	124015426	+	1	690	36499	692835	ENSG00000274874.1	ENCODEHT000692835	AC068790.8	ENCODEHT000692835	Known	Genomic	None	0.15000000596046448	None	None	None	None
090fd873-b487-4505-9c08-3559ee78e839	ONT_GM12878_R1	hg38_SIRV	chr12	124014610	124015427	+	1	688	36499	692835	ENSG00000274874.1	ENCODEHT000692835	AC068790.8	ENCODEHT000692835	Known	Genomic	None	0.15000000596046448	None	None	None	None
m54284U_191110_105540/159910720/ccs	PB_GM12878_R1	hg38_SIRV	chr10	112376211	112427430	+	21	2391	30134	103405	ENSG00000197142.10	ENST00000356116.5	ACSL5	ACSL5-203	Known	Known	None	0.05000000074505806	None	None	None	None
m54284U_191110_105540/9505434/ccs	PB_GM12878_R1	hg38_SIRV	chr12	124014619	124015426	+	1	678	36499	692835	ENSG00000274874.1	ENCODEHT000692835	AC068790.8	ENCODEHT000692835	Known	Genomic	None	0.15000000596046448	None	None	None	None
m54284U_191110_105540/171968409/ccs	PB_GM12878_R1	hg38_SIRV	chr10	112376211	112427430	+	21	2391	30134	103405	ENSG00000197142.10	ENST00000356116.5	ACSL5	ACSL5-203	Known	Known	None	0.05000000074505806	None	None	None	None
c672e55b-7689-4a7c-a67d-c82726a58181	ONT_GM12878_R1	hg38_SIRV	chr12	124014647	124015426	+	1	650	36499	692835	ENSG00000274874.1	ENCODEHT000692835	AC068790.8	ENCODEHT000692835	Known	Genomic	None	0.15000000596046448	None	None	None	None
03d7b9dc-2193-4528-848e-2c0a2f583798	ONT_GM12878_R2	hg38_SIRV	chr12	124014776	124015414	+	1	509	36499	692835	ENSG00000274874.1	ENCODEHT000692835	AC068790.8	ENCODEHT000692835	Known	Genomic	None	0.20000000298023224	None	None	None	None
m54284U_191110_105540/175114106/ccs	PB_GM12878_R1	hg38_SIRV	chr10	112376211	112427428	+	21	2389	30134	103405	ENSG00000197142.10	ENST00000356116.5	ACSL5	ACSL5-203	Known	Known	None	0.10000000149011612	None	None	None	None
9c6bc888-6cda-4b25-9a7e-5b7674835a1c	ONT_GM12878_R1	hg38_SIRV	chr12	124014793	124015410	+	1	488	36499	692835	ENSG00000274874.1	ENCODEHT000692835	AC068790.8	ENCODEHT000692835	Known	Genomic	None	0.25	None	None	None	None
m54284U_191110_105540/179308780/ccs	PB_GM12878_R1	hg38_SIRV	chr10	112376211	112427430	+	21	2391	30134	103405	ENSG00000197142.10	ENST00000356116.5	ACSL5	ACSL5-203	Known	Known	None	0.05000000074505806	None	None	None	None
09050d61-81fd-4425-b4ec-def88dc89932	ONT_GM12878_R2	hg38_SIRV	chr12	124014841	124015439	+	1	469	36499	692835	ENSG00000274874.1	ENCODEHT000692835	AC068790.8	ENCODEHT000692835	Known	Genomic	None	0.25	None	None	None	None
27f325db-0314-47a3-a63d-decc0c939f98	ONT_GM12878_R2	hg38_SIRV	chr12	124014863	124015427	+	1	435	36499	692835	ENSG00000274874.1	ENCODEHT000692835	AC068790.8	ENCODEHT000692835	Known	Genomic	None	0.15000000596046448	None	None	None	None
m54284U_191111_172039/4391713/ccs	PB_GM12878_R2	hg38_SIRV	chr10	112376211	112427435	+	21	2396	30134	103405	ENSG00000197142.10	ENST00000356116.5	ACSL5	ACSL5-203	Known	Known	None	0.05000000074505806	None	None	None	None
d1e03437-21ac-4917-981c-613ae5d63db1	ONT_GM12878_R2	hg38_SIRV	chr12	124014916	124015421	+	1	376	36499	692835	ENSG00000274874.1	ENCODEHT000692835	AC068790.8	ENCODEHT000692835	Known	Genomic	None	0.20000000298023224	None	None	None	None
a0b63294-a2c4-4d08-a9f5-3debca38744f	ONT_GM12878_R2	hg38_SIRV	chr12	124014948	124015431	+	1	354	36499	692835	ENSG00000274874.1	ENCODEHT000692835	AC068790.8	ENCODEHT000692835	Known	Genomic	None	0.15000000596046448	None	None	None	None
m54284U_191111_172039/15598715/ccs	PB_GM12878_R2	hg38_SIRV	chr10	112376211	112427552	+	21	2513	30134	103405	ENSG00000197142.10	ENST00000356116.5	ACSL5	ACSL5-203	Known	Known	None	0.20000000298023224	None	None	None	None
m54284U_191111_172039/8519841/ccs	PB_GM12878_R2	hg38_SIRV	chr12	124014950	124015420	+	1	341	36499	692835	ENSG00000274874.1	ENCODEHT000692835	AC068790.8	ENCODEHT000692835	Known	Genomic	None	0.20000000298023224	None	None	None	None
m54284U_191111_172039/63440687/ccs	PB_GM12878_R2	hg38_SIRV	chr10	112376211	112427409	+	21	2370	30134	103405	ENSG00000197142.10	ENST00000356116.5	ACSL5	ACSL5-203	Known	Known	None	0.4000000059604645	None	None	None	None
7a8c8bd4-c748-43ad-ae0c-006d71ae91dd	ONT_GM12878_R2	hg38_SIRV	chr12	124014983	124015427	+	1	315	36499	692835	ENSG00000274874.1	ENCODEHT000692835	AC068790.8	ENCODEHT000692835	Known	Genomic	None	0.15000000596046448	None	None	None	None
025ed34a-2513-4335-8a71-0d8cb823c6e2	ONT_GM12878_R2	hg38_SIRV	chr12	124014993	124015371	+	1	249	36499	692835	ENSG00000274874.1	ENCODEHT000692835	AC068790.8	ENCODEHT000692835	Known	Genomic	None	0.30000001192092896	None	None	None	None
m54284U_191111_172039/76088971/ccs	PB_GM12878_R2	hg38_SIRV	chr10	112376211	112428371	+	21	3332	30134	103405	ENSG00000197142.10	ENST00000356116.5	ACSL5	ACSL5-203	Known	Known	None	0.20000000298023224	None	None	None	None
2c2aabf9-e72b-4bde-89d2-9b35ecdc1094	ONT_GM12878_R2	hg38_SIRV	chr12	124015030	124015426	+	1	267	36499	692835	ENSG00000274874.1	ENCODEHT000692835	AC068790.8	ENCODEHT000692835	Known	Genomic	None	0.15000000596046448	None	None	None	None
m54284U_191111_172039/78186781/ccs	PB_GM12878_R2	hg38_SIRV	chr10	112376211	112427434	+	21	2395	30134	103405	ENSG00000197142.10	ENST00000356116.5	ACSL5	ACSL5-203	Known	Known	None	0.05000000074505806	None	None	None	None
cf9f43e9-08e7-4649-9431-e435c8cbe263	ONT_GM12878_R2	hg38_SIRV	chr12	124015068	124015426	+	1	229	36499	692835	ENSG00000274874.1	ENCODEHT000692835	AC068790.8	ENCODEHT000692835	Known	Genomic	None	0.15000000596046448	None	None	None	None
m54284U_191111_172039/82840230/ccs	PB_GM12878_R2	hg38_SIRV	chr10	112376202	112425450	+	18	1912	30134	692836	ENSG00000197142.10	ENCODEHT000692836	ACSL5	ENCODEHT000692836	Known	ISM	Prefix	0.44999998807907104	None	None	None	None
7b4131f6-01fb-48fd-93cf-21f9e16a7d16	ONT_GM12878_R1	hg38_SIRV	chr12	124015136	124015427	+	1	162	36499	692835	ENSG00000274874.1	ENCODEHT000692835	AC068790.8	ENCODEHT000692835	Known	Genomic	None	0.15000000596046448	None	None	None	None
eb67f11f-1186-4cb5-91e4-ab9e6578bd0b	ONT_GM12878_R2	hg38_SIRV	chr12	124015144	124015426	+	1	153	36499	692835	ENSG00000274874.1	ENCODEHT000692835	AC068790.8	ENCODEHT000692835	Known	Genomic	None	0.15000000596046448	None	None	None	None
m54284U_191111_172039/125568110/ccs	PB_GM12878_R2	hg38_SIRV	chr10	112376211	112428375	+	21	3336	30134	103405	ENSG00000197142.10	ENST00000356116.5	ACSL5	ACSL5-203	Known	Known	None	0.10000000149011612	None	None	None	None
m54284U_191111_172039/142674254/ccs	PB_GM12878_R2	hg38_SIRV	chr10	112376211	112427567	+	21	2528	30134	103405	ENSG00000197142.10	ENST00000356116.5	ACSL5	ACSL5-203	Known	Known	None	0.30000001192092896	None	None	None	None
m54284U_191111_172039/152307305/ccs	PB_GM12878_R2	hg38_SIRV	chr12	124020313	124018583	-	1	1729	133692	692843	ENCODEHG000133692	ENCODEHT000692843	ENCODEHG000133692	ENCODEHT000692843	Antisense	Antisense	None	1.0	None	None	None	None
m54284U_191111_172039/146736540/ccs	PB_GM12878_R2	hg38_SIRV	chr10	112376211	112427554	+	21	2515	30134	103405	ENSG00000197142.10	ENST00000356116.5	ACSL5	ACSL5-203	Known	Known	None	0.25	None	None	None	None
m54284U_191111_172039/123143728/ccs	PB_GM12878_R2	hg38_SIRV	chr12	124020540	124018585	-	1	1954	133692	692843	ENCODEHG000133692	ENCODEHT000692843	ENCODEHG000133692	ENCODEHT000692843	Antisense	Antisense	None	0.8999999761581421	None	None	None	None
m54284U_191111_172039/157353481/ccs	PB_GM12878_R2	hg38_SIRV	chr10	112376211	112427428	+	21	2389	30134	103405	ENSG00000197142.10	ENST00000356116.5	ACSL5	ACSL5-203	Known	Known	None	0.10000000149011612	None	None	None	None
m54284U_191110_105540/60098857/ccs	PB_GM12878_R1	hg38_SIRV	chr12	124086261	124084358	-	1	1904	133693	692844	ENCODEHG000133693	ENCODEHT000692844	ENCODEHG000133693	ENCODEHT000692844	Antisense	Antisense	None	0.6499999761581421	None	None	None	None
m54284U_191111_172039/163643437/ccs	PB_GM12878_R2	hg38_SIRV	chr10	112376211	112427432	+	21	2393	30134	103405	ENSG00000197142.10	ENST00000356116.5	ACSL5	ACSL5-203	Known	Known	None	0.05000000074505806	None	None	None	None
m54284U_191111_172039/149882136/ccs	PB_GM12878_R2	hg38_SIRV	chr12	124087352	124086072	-	1	1281	133693	692844	ENCODEHG000133693	ENCODEHT000692844	ENCODEHG000133693	ENCODEHT000692844	Antisense	Antisense	None	0.550000011920929	None	None	None	None
41d4f30f-ebb0-4ccd-a57b-8eeeca280606	ONT_GM12878_R2	hg38_SIRV	chr10	112376211	112427430	+	21	2391	30134	103405	ENSG00000197142.10	ENST00000356116.5	ACSL5	ACSL5-203	Known	Known	None	0.05000000074505806	None	None	None	None
m54284U_191111_172039/28246849/ccs	PB_GM12878_R2	hg38_SIRV	chr12	124197224	124196034	-	1	1197	133694	692845	ENCODEHG000133694	ENCODEHT000692845	ENCODEHG000133694	ENCODEHT000692845	Antisense	Antisense	None	0.699999988079071	None	None	None	None
m54284U_191110_105540/51184939/ccs	PB_GM12878_R1	hg38_SIRV	chr10	112376210	112427554	+	21	2499	30134	692797	ENSG00000197142.10	ENCODEHT000692797	ACSL5	ENCODEHT000692797	Known	NNC	None	0.20000000298023224	None	None	None	None
m54284U_191110_105540/116852021/ccs	PB_GM12878_R1	hg38_SIRV	chr10	112376212	112427428	+	21	2388	30134	103405	ENSG00000197142.10	ENST00000356116.5	ACSL5	ACSL5-203	Known	Known	None	0.10000000149011612	None	None	None	None
m54284U_191110_105540/161352262/ccs	PB_GM12878_R1	hg38_SIRV	chr12	124271890	124270134	-	1	1757	133695	692846	ENCODEHG000133695	ENCODEHT000692846	ENCODEHG000133695	ENCODEHT000692846	Antisense	Antisense	None	0.25	None	None	None	None
m54284U_191110_105540/136317249/ccs	PB_GM12878_R1	hg38_SIRV	chr10	112376212	112427554	+	21	2514	30134	103405	ENSG00000197142.10	ENST00000356116.5	ACSL5	ACSL5-203	Known	Known	None	0.25	None	None	None	None
m54284U_191111_172039/29230703/ccs	PB_GM12878_R2	hg38_SIRV	chr10	112376212	112427426	+	21	2386	30134	103405	ENSG00000197142.10	ENST00000356116.5	ACSL5	ACSL5-203	Known	Known	None	0.10000000149011612	None	None	None	None
c3d43fd6-3604-4d71-9b5d-56cf00158bcc	ONT_GM12878_R2	hg38_SIRV	chr12	124325213	124324407	-	1	807	36503	692847	ENSG00000196498.13	ENCODEHT000692847	NCOR2	ENCODEHT000692847	Known	Genomic	None	0.15000000596046448	None	None	None	None
m54284U_191111_172039/32833888/ccs	PB_GM12878_R2	hg38_SIRV	chr10	112376212	112427433	+	21	2393	30134	103405	ENSG00000197142.10	ENST00000356116.5	ACSL5	ACSL5-203	Known	Known	None	0.05000000074505806	None	None	None	None
m54284U_191111_172039/52299997/ccs	PB_GM12878_R2	hg38_SIRV	chr10	112376212	112427430	+	21	2390	30134	103405	ENSG00000197142.10	ENST00000356116.5	ACSL5	ACSL5-203	Known	Known	None	0.05000000074505806	None	None	None	None
dc0944d3-6535-4a47-8140-880b34a0c4cd	ONT_GM12878_R2	hg38_SIRV	chr12	124333217	124324407	-	6	1868	36503	692848	ENSG00000196498.13	ENCODEHT000692848	NCOR2	ENCODEHT000692848	Known	NIC	None	0.15000000596046448	None	None	None	None
m54284U_191111_172039/74973324/ccs	PB_GM12878_R2	hg38_SIRV	chr10	112376212	112427427	+	21	2387	30134	103405	ENSG00000197142.10	ENST00000356116.5	ACSL5	ACSL5-203	Known	Known	None	0.10000000149011612	None	None	None	None
93e57a59-96e2-4a36-83a9-3b421bdf0928	ONT_GM12878_R1	hg38_SIRV	chr12	124325756	124324418	-	1	1174	36503	692847	ENSG00000196498.13	ENCODEHT000692847	NCOR2	ENCODEHT000692847	Known	Genomic	None	0.20000000298023224	None	None	None	None
6c3734cf-3cab-48a5-aa0d-5a09e36f1847	ONT_GM12878_R1	hg38_SIRV	chr12	124325250	124324419	-	1	651	36503	692847	ENSG00000196498.13	ENCODEHT000692847	NCOR2	ENCODEHT000692847	Known	Genomic	None	0.20000000298023224	None	None	None	None
m54284U_191111_172039/83624309/ccs	PB_GM12878_R2	hg38_SIRV	chr10	112376212	112427555	+	21	2515	30134	103405	ENSG00000197142.10	ENST00000356116.5	ACSL5	ACSL5-203	Known	Known	None	0.20000000298023224	None	None	None	None
m54284U_191111_172039/92012809/ccs	PB_GM12878_R2	hg38_SIRV	chr10	112376212	112427430	+	21	2390	30134	103405	ENSG00000197142.10	ENST00000356116.5	ACSL5	ACSL5-203	Known	Known	None	0.05000000074505806	None	None	None	None
m54284U_191111_172039/132975053/ccs	PB_GM12878_R2	hg38_SIRV	chr10	112376212	112427427	+	21	2387	30134	103405	ENSG00000197142.10	ENST00000356116.5	ACSL5	ACSL5-203	Known	Known	None	0.10000000149011612	None	None	None	None
622c9c3d-28b9-4893-a3e2-529d4823ea19	ONT_GM12878_R1	hg38_SIRV	chr12	124327630	124324411	-	3	1575	36503	692849	ENSG00000196498.13	ENCODEHT000692849	NCOR2	ENCODEHT000692849	Known	ISM	Suffix	0.20000000298023224	None	None	None	None
76cab4cb-b03a-46de-903f-927de4cff165	ONT_GM12878_R1	hg38_SIRV	chr12	124372401	124324411	-	27	6030	36503	692850	ENSG00000196498.13	ENCODEHT000692850	NCOR2	ENCODEHT000692850	Known	NNC	None	0.20000000298023224	None	None	None	None
m54284U_191111_172039/149816373/ccs	PB_GM12878_R2	hg38_SIRV	chr10	112376212	112428375	+	21	3335	30134	103405	ENSG00000197142.10	ENST00000356116.5	ACSL5	ACSL5-203	Known	Known	None	0.10000000149011612	None	None	None	None
150018e4-a229-47f7-a1c3-46adbedc7677	ONT_GM12878_R2	hg38_SIRV	chr12	124325341	124324419	-	1	755	36503	692847	ENSG00000196498.13	ENCODEHT000692847	NCOR2	ENCODEHT000692847	Known	Genomic	None	0.20000000298023224	None	None	None	None
95e1d746-9798-420d-b918-47238ee0fc69	ONT_GM12878_R1	hg38_SIRV	chr10	112376212	112428363	+	21	3323	30134	103405	ENSG00000197142.10	ENST00000356116.5	ACSL5	ACSL5-203	Known	Known	None	0.3499999940395355	None	None	None	None
m54284U_191110_105540/8194771/ccs	PB_GM12878_R1	hg38_SIRV	chr10	112376213	112427552	+	21	2511	30134	103405	ENSG00000197142.10	ENST00000356116.5	ACSL5	ACSL5-203	Known	Known	None	0.20000000298023224	None	None	None	None
51a62ba4-9135-4023-a9ba-e1fbd34118c7	ONT_GM12878_R1	hg38_SIRV	chr12	124336783	124324413	-	10	2333	36503	692851	ENSG00000196498.13	ENCODEHT000692851	NCOR2	ENCODEHT000692851	Known	ISM	Suffix	0.25	None	None	None	None
m54284U_191110_105540/9045245/ccs	PB_GM12878_R1	hg38_SIRV	chr10	112376213	112428375	+	21	3334	30134	103405	ENSG00000197142.10	ENST00000356116.5	ACSL5	ACSL5-203	Known	Known	None	0.10000000149011612	None	None	None	None
m54284U_191110_105540/25756398/ccs	PB_GM12878_R1	hg38_SIRV	chr10	112376213	112427428	+	21	2387	30134	103405	ENSG00000197142.10	ENST00000356116.5	ACSL5	ACSL5-203	Known	Known	None	0.10000000149011612	None	None	None	None
2012baf3-5264-418b-82cf-6253f3ca0055	ONT_GM12878_R2	hg38_SIRV	chr12	124341893	124324413	-	14	3411	36503	692852	ENSG00000196498.13	ENCODEHT000692852	NCOR2	ENCODEHT000692852	Known	ISM	Suffix	0.25	None	None	None	None
m54284U_191110_105540/39845989/ccs	PB_GM12878_R1	hg38_SIRV	chr10	112376203	112427430	+	21	2386	30134	692841	ENSG00000197142.10	ENCODEHT000692841	ACSL5	ENCODEHT000692841	Known	NNC	None	0.05000000074505806	None	None	None	None
6f01106e-eedd-4e60-9fc8-5d59851bd756	ONT_GM12878_R1	hg38_SIRV	chr12	124325232	124324422	-	1	652	36503	692847	ENSG00000196498.13	ENCODEHT000692847	NCOR2	ENCODEHT000692847	Known	Genomic	None	0.25	None	None	None	None
11a485ef-49c6-43cf-b037-21f26efbc1ea	ONT_GM12878_R1	hg38_SIRV	chr12	124325348	124324422	-	1	768	36503	692847	ENSG00000196498.13	ENCODEHT000692847	NCOR2	ENCODEHT000692847	Known	Genomic	None	0.25	None	None	None	None
m54284U_191110_105540/64227285/ccs	PB_GM12878_R1	hg38_SIRV	chr10	112376213	112427428	+	21	2387	30134	103405	ENSG00000197142.10	ENST00000356116.5	ACSL5	ACSL5-203	Known	Known	None	0.10000000149011612	None	None	None	None
m54284U_191110_105540/67766522/ccs	PB_GM12878_R1	hg38_SIRV	chr10	112376213	112427553	+	21	2483	30134	692853	ENSG00000197142.10	ENCODEHT000692853	ACSL5	ENCODEHT000692853	Known	NNC	None	0.25	None	None	None	None
d7374f03-7f50-4e18-8d1d-907e585eb051	ONT_GM12878_R1	hg38_SIRV	chr12	124325307	124324422	-	1	727	36503	692847	ENSG00000196498.13	ENCODEHT000692847	NCOR2	ENCODEHT000692847	Known	Genomic	None	0.25	None	None	None	None
m54284U_191110_105540/71631278/ccs	PB_GM12878_R1	hg38_SIRV	chr10	112376213	112427434	+	21	2393	30134	103405	ENSG00000197142.10	ENST00000356116.5	ACSL5	ACSL5-203	Known	Known	None	0.05000000074505806	None	None	None	None
m54284U_191110_105540/83952865/ccs	PB_GM12878_R1	hg38_SIRV	chr10	112376213	112428374	+	22	2598	30134	692795	ENSG00000197142.10	ENCODEHT000692795	ACSL5	ENCODEHT000692795	Known	NNC	None	0.10000000149011612	None	None	None	None
688ca791-5888-4bc3-9f78-20f0314876c4	ONT_GM12878_R1	hg38_SIRV	chr12	124334581	124324414	-	7	1940	36503	692854	ENSG00000196498.13	ENCODEHT000692854	NCOR2	ENCODEHT000692854	Known	ISM	Suffix	0.25	None	None	None	None
m54284U_191110_105540/85002416/ccs	PB_GM12878_R1	hg38_SIRV	chr10	112376213	112427429	+	21	2388	30134	103405	ENSG00000197142.10	ENST00000356116.5	ACSL5	ACSL5-203	Known	Known	None	0.05000000074505806	None	None	None	None
aa2973f7-5b84-4266-a6f0-189f861a05f6	ONT_GM12878_R2	hg38_SIRV	chr12	124325596	124324422	-	1	1016	36503	692847	ENSG00000196498.13	ENCODEHT000692847	NCOR2	ENCODEHT000692847	Known	Genomic	None	0.25	None	None	None	None
m54284U_191110_105540/113051658/ccs	PB_GM12878_R1	hg38_SIRV	chr10	112376213	112427430	+	21	2389	30134	103405	ENSG00000197142.10	ENST00000356116.5	ACSL5	ACSL5-203	Known	Known	None	0.05000000074505806	None	None	None	None
m54284U_191110_105540/123471001/ccs	PB_GM12878_R1	hg38_SIRV	chr10	112376204	112425469	+	18	1929	30134	692836	ENSG00000197142.10	ENCODEHT000692836	ACSL5	ENCODEHT000692836	Known	ISM	Prefix	0.550000011920929	None	None	None	None
12b5cc66-6830-4e7f-b970-13f3b283d2b2	ONT_GM12878_R2	hg38_SIRV	chr12	124327468	124324418	-	3	1366	36503	692849	ENSG00000196498.13	ENCODEHT000692849	NCOR2	ENCODEHT000692849	Known	ISM	Suffix	0.25	None	None	None	None
m54284U_191110_105540/126682869/ccs	PB_GM12878_R1	hg38_SIRV	chr10	112376213	112428371	+	21	3330	30134	103405	ENSG00000197142.10	ENST00000356116.5	ACSL5	ACSL5-203	Known	Known	None	0.20000000298023224	None	None	None	None
m54284U_191110_105540/129696466/ccs	PB_GM12878_R1	hg38_SIRV	chr10	112376213	112427434	+	21	2393	30134	103405	ENSG00000197142.10	ENST00000356116.5	ACSL5	ACSL5-203	Known	Known	None	0.05000000074505806	None	None	None	None
6d83d690-9476-43d1-9f43-bd97b8aed8fa	ONT_GM12878_R2	hg38_SIRV	chr12	124336893	124324414	-	9	2328	36503	692855	ENSG00000196498.13	ENCODEHT000692855	NCOR2	ENCODEHT000692855	Known	NIC	None	0.25	None	None	None	None
m54284U_191110_105540/131402278/ccs	PB_GM12878_R1	hg38_SIRV	chr10	112376213	112427422	+	21	2381	30134	103405	ENSG00000197142.10	ENST00000356116.5	ACSL5	ACSL5-203	Known	Known	None	0.15000000596046448	None	None	None	None
57e0f5b2-ec7a-43bf-8a6c-4bca46c6dd24	ONT_GM12878_R2	hg38_SIRV	chr12	124325431	124324422	-	1	842	36503	692847	ENSG00000196498.13	ENCODEHT000692847	NCOR2	ENCODEHT000692847	Known	Genomic	None	0.25	None	None	None	None
m54284U_191110_105540/142018228/ccs	PB_GM12878_R1	hg38_SIRV	chr10	112376213	112427433	+	21	2392	30134	103405	ENSG00000197142.10	ENST00000356116.5	ACSL5	ACSL5-203	Known	Known	None	0.05000000074505806	None	None	None	None
m54284U_191110_105540/142214984/ccs	PB_GM12878_R1	hg38_SIRV	chr10	112376213	112427430	+	21	2389	30134	103405	ENSG00000197142.10	ENST00000356116.5	ACSL5	ACSL5-203	Known	Known	None	0.05000000074505806	None	None	None	None
395140f2-36d6-4eab-bd0e-c2188436569d	ONT_GM12878_R2	hg38_SIRV	chr12	124330877	124324414	-	4	1602	36503	692856	ENSG00000196498.13	ENCODEHT000692856	NCOR2	ENCODEHT000692856	Known	ISM	Suffix	0.25	None	None	None	None
73839090-7e7a-4901-b51f-64289dd933f8	ONT_GM12878_R2	hg38_SIRV	chr12	124336895	124324414	-	9	2231	36503	692857	ENSG00000196498.13	ENCODEHT000692857	NCOR2	ENCODEHT000692857	Known	NNC	None	0.25	None	None	None	None
m54284U_191110_105540/145425335/ccs	PB_GM12878_R1	hg38_SIRV	chr10	112376213	112427426	+	21	2385	30134	103405	ENSG00000197142.10	ENST00000356116.5	ACSL5	ACSL5-203	Known	Known	None	0.10000000149011612	None	None	None	None
19e941b5-8439-4a3e-b4f7-9c15ae65133d	ONT_GM12878_R2	hg38_SIRV	chr12	124325670	124324422	-	1	1080	36503	692847	ENSG00000196498.13	ENCODEHT000692847	NCOR2	ENCODEHT000692847	Known	Genomic	None	0.25	None	None	None	None
m54284U_191110_105540/150341099/ccs	PB_GM12878_R1	hg38_SIRV	chr10	112376213	112427554	+	21	2513	30134	103405	ENSG00000197142.10	ENST00000356116.5	ACSL5	ACSL5-203	Known	Known	None	0.25	None	None	None	None
a13aac12-218b-4e13-98ba-dbe8d73be73f	ONT_GM12878_R2	hg38_SIRV	chr12	124325358	124324423	-	1	777	36503	692847	ENSG00000196498.13	ENCODEHT000692847	NCOR2	ENCODEHT000692847	Known	Genomic	None	0.20000000298023224	None	None	None	None
m54284U_191110_105540/159057203/ccs	PB_GM12878_R1	hg38_SIRV	chr10	112376213	112427553	+	21	2512	30134	103405	ENSG00000197142.10	ENST00000356116.5	ACSL5	ACSL5-203	Known	Known	None	0.25	None	None	None	None
a2d9ae75-46c2-49bc-bdf9-c9ad0706a5b8	ONT_GM12878_R2	hg38_SIRV	chr12	124340723	124324415	-	13	3309	36503	692858	ENSG00000196498.13	ENCODEHT000692858	NCOR2	ENCODEHT000692858	Known	ISM	Suffix	0.20000000298023224	None	None	None	None
m54284U_191111_172039/34275462/ccs	PB_GM12878_R2	hg38_SIRV	chr10	112376213	112427431	+	21	2390	30134	103405	ENSG00000197142.10	ENST00000356116.5	ACSL5	ACSL5-203	Known	Known	None	0.0	None	None	None	None
m54284U_191111_172039/65470943/ccs	PB_GM12878_R2	hg38_SIRV	chr10	112376213	112427553	+	21	2512	30134	103405	ENSG00000197142.10	ENST00000356116.5	ACSL5	ACSL5-203	Known	Known	None	0.25	None	None	None	None
m54284U_191111_172039/71633150/ccs	PB_GM12878_R2	hg38_SIRV	chr10	112376213	112428377	+	21	3336	30134	103405	ENSG00000197142.10	ENST00000356116.5	ACSL5	ACSL5-203	Known	Known	None	0.05000000074505806	None	None	None	None
13e58b72-3a28-45f4-a91f-8e362fc2f1ab	ONT_GM12878_R2	hg38_SIRV	chr12	124337097	124324416	-	9	2326	36503	692855	ENSG00000196498.13	ENCODEHT000692855	NCOR2	ENCODEHT000692855	Known	NIC	None	0.20000000298023224	None	None	None	None
0a7b47c2-51d3-4e45-b77e-158bda4532bd	ONT_GM12878_R2	hg38_SIRV	chr12	124324825	124324423	-	1	244	36503	692847	ENSG00000196498.13	ENCODEHT000692847	NCOR2	ENCODEHT000692847	Known	Genomic	None	0.20000000298023224	None	None	None	None
m54284U_191111_172039/82118290/ccs	PB_GM12878_R2	hg38_SIRV	chr10	112376213	112427430	+	21	2389	30134	103405	ENSG00000197142.10	ENST00000356116.5	ACSL5	ACSL5-203	Known	Known	None	0.05000000074505806	None	None	None	None
m54284U_191111_172039/93456910/ccs	PB_GM12878_R2	hg38_SIRV	chr10	112376213	112427433	+	21	2392	30134	103405	ENSG00000197142.10	ENST00000356116.5	ACSL5	ACSL5-203	Known	Known	None	0.05000000074505806	None	None	None	None
807701f5-89f3-4601-9e72-34cf30f8b378	ONT_GM12878_R2	hg38_SIRV	chr12	124343057	124324415	-	15	3491	36503	692859	ENSG00000196498.13	ENCODEHT000692859	NCOR2	ENCODEHT000692859	Known	ISM	Suffix	0.20000000298023224	None	None	None	None
m54284U_191111_172039/95815941/ccs	PB_GM12878_R2	hg38_SIRV	chr10	112376213	112427430	+	21	2389	30134	103405	ENSG00000197142.10	ENST00000356116.5	ACSL5	ACSL5-203	Known	Known	None	0.05000000074505806	None	None	None	None
532b0532-f36c-4b87-849b-da99c09f4189	ONT_GM12878_R2	hg38_SIRV	chr12	124324819	124324423	-	1	238	36503	692847	ENSG00000196498.13	ENCODEHT000692847	NCOR2	ENCODEHT000692847	Known	Genomic	None	0.20000000298023224	None	None	None	None
m54284U_191111_172039/97125714/ccs	PB_GM12878_R2	hg38_SIRV	chr10	112376213	112427430	+	21	2414	30134	103405	ENSG00000197142.10	ENST00000356116.5	ACSL5	ACSL5-203	Known	Known	None	0.05000000074505806	None	None	None	None
m54284U_191111_172039/99156768/ccs	PB_GM12878_R2	hg38_SIRV	chr10	112376213	112427552	+	21	2511	30134	103405	ENSG00000197142.10	ENST00000356116.5	ACSL5	ACSL5-203	Known	Known	None	0.20000000298023224	None	None	None	None
7315f713-986f-47f7-8228-c7d57047c267	ONT_GM12878_R2	hg38_SIRV	chr12	124337148	124324417	-	10	2354	36503	692851	ENSG00000196498.13	ENCODEHT000692851	NCOR2	ENCODEHT000692851	Known	ISM	Suffix	0.20000000298023224	None	None	None	None
05e376f6-ca0b-4b7c-b6b7-c73371104155	ONT_GM12878_R2	hg38_SIRV	chr12	124325302	124324423	-	1	713	36503	692847	ENSG00000196498.13	ENCODEHT000692847	NCOR2	ENCODEHT000692847	Known	Genomic	None	0.20000000298023224	None	None	None	None
m54284U_191111_172039/101253761/ccs	PB_GM12878_R2	hg38_SIRV	chr10	112376213	112427430	+	21	2380	30134	103405	ENSG00000197142.10	ENST00000356116.5	ACSL5	ACSL5-203	Known	Known	None	0.05000000074505806	None	None	None	None
581597d5-0a5d-4d49-8a05-48ec8c62e1e2	ONT_GM12878_R2	hg38_SIRV	chr12	124325328	124324423	-	1	747	36503	692847	ENSG00000196498.13	ENCODEHT000692847	NCOR2	ENCODEHT000692847	Known	Genomic	None	0.20000000298023224	None	None	None	None
m54284U_191111_172039/113836971/ccs	PB_GM12878_R2	hg38_SIRV	chr10	112376213	112428379	+	21	3338	30134	103405	ENSG00000197142.10	ENST00000356116.5	ACSL5	ACSL5-203	Known	Known	None	0.05000000074505806	None	None	None	None
m54284U_191110_105540/162727166/ccs	PB_GM12878_R1	hg38_SIRV	chr12	124325346	124324424	-	1	758	36503	692847	ENSG00000196498.13	ENCODEHT000692847	NCOR2	ENCODEHT000692847	Known	Genomic	None	0.25	None	None	None	None
m54284U_191111_172039/123538120/ccs	PB_GM12878_R2	hg38_SIRV	chr10	112376213	112427428	+	21	2387	30134	103405	ENSG00000197142.10	ENST00000356116.5	ACSL5	ACSL5-203	Known	Known	None	0.10000000149011612	None	None	None	None
m54284U_191111_172039/132776157/ccs	PB_GM12878_R2	hg38_SIRV	chr10	112376213	112427428	+	21	2387	30134	103405	ENSG00000197142.10	ENST00000356116.5	ACSL5	ACSL5-203	Known	Known	None	0.10000000149011612	None	None	None	None
83c53cbc-3c62-490b-a72d-b6b6bc853975	ONT_GM12878_R1	hg38_SIRV	chr12	124335554	124324416	-	9	2324	36503	692860	ENSG00000196498.13	ENCODEHT000692860	NCOR2	ENCODEHT000692860	Known	ISM	Suffix	0.25	None	None	None	None
9d9892a1-32ca-4317-87a9-8f8d6193be8d	ONT_GM12878_R1	hg38_SIRV	chr12	124402524	124324416	-	34	6903	36503	692861	ENSG00000196498.13	ENCODEHT000692861	NCOR2	ENCODEHT000692861	Known	NNC	None	0.25	None	None	None	None
m54284U_191111_172039/163316071/ccs	PB_GM12878_R2	hg38_SIRV	chr10	112376213	112427430	+	21	2389	30134	103405	ENSG00000197142.10	ENST00000356116.5	ACSL5	ACSL5-203	Known	Known	None	0.05000000074505806	None	None	None	None
m54284U_191111_172039/172033689/ccs	PB_GM12878_R2	hg38_SIRV	chr10	112376213	112427435	+	21	2394	30134	103405	ENSG00000197142.10	ENST00000356116.5	ACSL5	ACSL5-203	Known	Known	None	0.05000000074505806	None	None	None	None
abeb51e1-4f5d-48f4-b88a-975953fb8647	ONT_GM12878_R1	hg38_SIRV	chr12	124334462	124324416	-	6	1749	36503	692862	ENSG00000196498.13	ENCODEHT000692862	NCOR2	ENCODEHT000692862	Known	ISM	Suffix	0.25	None	None	None	None
m54284U_191110_105540/76416129/ccs	PB_GM12878_R1	hg38_SIRV	chr10	112376214	112427432	+	21	2390	30134	103405	ENSG00000197142.10	ENST00000356116.5	ACSL5	ACSL5-203	Known	Known	None	0.05000000074505806	None	None	None	None
78c7ba97-cdd6-4f47-b503-56e7c961a9da	ONT_GM12878_R1	hg38_SIRV	chr12	124324797	124324424	-	1	215	36503	692847	ENSG00000196498.13	ENCODEHT000692847	NCOR2	ENCODEHT000692847	Known	Genomic	None	0.25	None	None	None	None
m54284U_191110_105540/92736159/ccs	PB_GM12878_R1	hg38_SIRV	chr10	112376214	112427430	+	21	2388	30134	103405	ENSG00000197142.10	ENST00000356116.5	ACSL5	ACSL5-203	Known	Known	None	0.05000000074505806	None	None	None	None
m54284U_191110_105540/141167339/ccs	PB_GM12878_R1	hg38_SIRV	chr10	112376214	112428377	+	21	3335	30134	103405	ENSG00000197142.10	ENST00000356116.5	ACSL5	ACSL5-203	Known	Known	None	0.05000000074505806	None	None	None	None
0ded3fd7-4b47-4a2b-b6ab-6d4e2ea5b75a	ONT_GM12878_R1	hg38_SIRV	chr12	124340348	124324416	-	12	2973	36503	692863	ENSG00000196498.13	ENCODEHT000692863	NCOR2	ENCODEHT000692863	Known	ISM	Suffix	0.25	None	None	None	None
m54284U_191110_105540/20251771/ccs	PB_GM12878_R1	hg38_SIRV	chr10	112376215	112427432	+	21	2389	30134	103405	ENSG00000197142.10	ENST00000356116.5	ACSL5	ACSL5-203	Known	Known	None	0.05000000074505806	None	None	None	None
9de59d50-0b7a-48d0-8ec6-6af520e78dc2	ONT_GM12878_R1	hg38_SIRV	chr12	124325168	124324424	-	1	586	36503	692847	ENSG00000196498.13	ENCODEHT000692847	NCOR2	ENCODEHT000692847	Known	Genomic	None	0.25	None	None	None	None
m54284U_191110_105540/115017234/ccs	PB_GM12878_R1	hg38_SIRV	chr10	112376215	112427554	+	21	2511	30134	103405	ENSG00000197142.10	ENST00000356116.5	ACSL5	ACSL5-203	Known	Known	None	0.25	None	None	None	None
m54284U_191110_105540/161678199/ccs	PB_GM12878_R1	hg38_SIRV	chr10	112376215	112427430	+	21	2381	30134	692864	ENSG00000197142.10	ENCODEHT000692864	ACSL5	ENCODEHT000692864	Known	NNC	None	0.05000000074505806	None	None	None	None
m54284U_191111_172039/69993340/ccs	PB_GM12878_R2	hg38_SIRV	chr10	112376215	112427554	+	21	2511	30134	103405	ENSG00000197142.10	ENST00000356116.5	ACSL5	ACSL5-203	Known	Known	None	0.25	None	None	None	None
5f8047cf-5c89-4520-8ac2-3c94b90f4635	ONT_GM12878_R1	hg38_SIRV	chr12	124334565	124324416	-	7	2068	36503	692865	ENSG00000196498.13	ENCODEHT000692865	NCOR2	ENCODEHT000692865	Known	ISM	Suffix	0.25	None	None	None	None
m54284U_191111_172039/93390853/ccs	PB_GM12878_R2	hg38_SIRV	chr10	112376215	112427432	+	21	2389	30134	103405	ENSG00000197142.10	ENST00000356116.5	ACSL5	ACSL5-203	Known	Known	None	0.05000000074505806	None	None	None	None
m54284U_191110_105540/35325358/ccs	PB_GM12878_R1	hg38_SIRV	chr10	112376216	112427554	+	21	2510	30134	103405	ENSG00000197142.10	ENST00000356116.5	ACSL5	ACSL5-203	Known	Known	None	0.25	None	None	None	None
847c3c6a-dfe3-4df9-88bf-d8c50c0fe70b	ONT_GM12878_R1	hg38_SIRV	chr12	124340041	124324416	-	11	2970	36503	692866	ENSG00000196498.13	ENCODEHT000692866	NCOR2	ENCODEHT000692866	Known	NIC	None	0.25	None	None	None	None
m54284U_191110_105540/41551569/ccs	PB_GM12878_R1	hg38_SIRV	chr10	112376216	112427434	+	21	2390	30134	103405	ENSG00000197142.10	ENST00000356116.5	ACSL5	ACSL5-203	Known	Known	None	0.05000000074505806	None	None	None	None
m54284U_191110_105540/66126986/ccs	PB_GM12878_R1	hg38_SIRV	chr10	112376216	112427430	+	21	2386	30134	103405	ENSG00000197142.10	ENST00000356116.5	ACSL5	ACSL5-203	Known	Known	None	0.05000000074505806	None	None	None	None
79033bf0-c8ea-4934-a084-bfc0f4142318	ONT_GM12878_R1	hg38_SIRV	chr12	124335620	124324416	-	9	2266	36503	692867	ENSG00000196498.13	ENCODEHT000692867	NCOR2	ENCODEHT000692867	Known	ISM	Suffix	0.25	None	None	None	None
m54284U_191110_105540/83756687/ccs	PB_GM12878_R1	hg38_SIRV	chr10	112376208	112427748	+	21	2698	30134	692812	ENSG00000197142.10	ENCODEHT000692812	ACSL5	ENCODEHT000692812	Known	NNC	None	0.20000000298023224	None	None	None	None
m54284U_191110_105540/89000130/ccs	PB_GM12878_R1	hg38_SIRV	chr10	112376216	112427553	+	21	2509	30134	103405	ENSG00000197142.10	ENST00000356116.5	ACSL5	ACSL5-203	Known	Known	None	0.25	None	None	None	None
3d4274eb-8d5c-46b9-aeee-277e9f7fa362	ONT_GM12878_R1	hg38_SIRV	chr12	124337000	124324416	-	10	2664	36503	692868	ENSG00000196498.13	ENCODEHT000692868	NCOR2	ENCODEHT000692868	Known	ISM	Suffix	0.25	None	None	None	None
m54284U_191110_105540/92407189/ccs	PB_GM12878_R1	hg38_SIRV	chr10	112376207	112425469	+	18	1926	30134	692836	ENSG00000197142.10	ENCODEHT000692836	ACSL5	ENCODEHT000692836	Known	ISM	Prefix	0.550000011920929	None	None	None	None
485686f6-93e9-4200-9065-f79b8bcfb325	ONT_GM12878_R1	hg38_SIRV	chr12	124340733	124324416	-	12	3109	36503	692869	ENSG00000196498.13	ENCODEHT000692869	NCOR2	ENCODEHT000692869	Known	NNC	None	0.25	None	None	None	None
m54284U_191110_105540/150997375/ccs	PB_GM12878_R1	hg38_SIRV	chr10	112376216	112427426	+	21	2382	30134	103405	ENSG00000197142.10	ENST00000356116.5	ACSL5	ACSL5-203	Known	Known	None	0.10000000149011612	None	None	None	None
12b10e17-5f10-432a-8b68-8a2a9c40cf7c	ONT_GM12878_R1	hg38_SIRV	chr12	124324837	124324424	-	1	255	36503	692847	ENSG00000196498.13	ENCODEHT000692847	NCOR2	ENCODEHT000692847	Known	Genomic	None	0.25	None	None	None	None
m54284U_191110_105540/158140727/ccs	PB_GM12878_R1	hg38_SIRV	chr10	112376216	112427430	+	21	2386	30134	103405	ENSG00000197142.10	ENST00000356116.5	ACSL5	ACSL5-203	Known	Known	None	0.05000000074505806	None	None	None	None
8449a55a-8888-402f-a657-7a2a3c3f939f	ONT_GM12878_R1	hg38_SIRV	chr12	124340022	124324416	-	11	2717	36503	692870	ENSG00000196498.13	ENCODEHT000692870	NCOR2	ENCODEHT000692870	Known	ISM	Suffix	0.25	None	None	None	None
m54284U_191110_105540/158990735/ccs	PB_GM12878_R1	hg38_SIRV	chr10	112376216	112427554	+	21	2510	30134	103405	ENSG00000197142.10	ENST00000356116.5	ACSL5	ACSL5-203	Known	Known	None	0.25	None	None	None	None
m54284U_191110_105540/160566062/ccs	PB_GM12878_R1	hg38_SIRV	chr10	112376216	112427430	+	21	2386	30134	103405	ENSG00000197142.10	ENST00000356116.5	ACSL5	ACSL5-203	Known	Known	None	0.05000000074505806	None	None	None	None
m54284U_191111_172039/5244765/ccs	PB_GM12878_R2	hg38_SIRV	chr10	112376216	112427554	+	21	2510	30134	103405	ENSG00000197142.10	ENST00000356116.5	ACSL5	ACSL5-203	Known	Known	None	0.25	None	None	None	None
67b9efe8-7b1a-45e6-a1e7-6771bc633e43	ONT_GM12878_R1	hg38_SIRV	chr12	124335666	124324416	-	9	2381	36503	692860	ENSG00000196498.13	ENCODEHT000692860	NCOR2	ENCODEHT000692860	Known	ISM	Suffix	0.25	None	None	None	None
775a9418-a9a6-4694-854e-bb315bc12e91	ONT_GM12878_R1	hg38_SIRV	chr12	124325222	124324424	-	1	634	36503	692847	ENSG00000196498.13	ENCODEHT000692847	NCOR2	ENCODEHT000692847	Known	Genomic	None	0.25	None	None	None	None
m54284U_191111_172039/10683798/ccs	PB_GM12878_R2	hg38_SIRV	chr10	112376216	112427430	+	21	2386	30134	103405	ENSG00000197142.10	ENST00000356116.5	ACSL5	ACSL5-203	Known	Known	None	0.05000000074505806	None	None	None	None
c8078274-806f-459a-bad5-5a10d4af8d44	ONT_GM12878_R1	hg38_SIRV	chr12	124325013	124324424	-	1	431	36503	692847	ENSG00000196498.13	ENCODEHT000692847	NCOR2	ENCODEHT000692847	Known	Genomic	None	0.25	None	None	None	None
m54284U_191111_172039/13370179/ccs	PB_GM12878_R2	hg38_SIRV	chr10	112376216	112427432	+	21	2388	30134	103405	ENSG00000197142.10	ENST00000356116.5	ACSL5	ACSL5-203	Known	Known	None	0.05000000074505806	None	None	None	None
m54284U_191111_172039/19268921/ccs	PB_GM12878_R2	hg38_SIRV	chr10	112376216	112427436	+	21	2392	30134	103405	ENSG00000197142.10	ENST00000356116.5	ACSL5	ACSL5-203	Known	Known	None	0.05000000074505806	None	None	None	None
82168f7e-46de-419e-8b5e-80fb3ec765d8	ONT_GM12878_R1	hg38_SIRV	chr12	124348227	124324416	-	18	4374	36503	692871	ENSG00000196498.13	ENCODEHT000692871	NCOR2	ENCODEHT000692871	Known	NIC	None	0.25	None	None	None	None
3760b5c8-10e1-4070-8409-c1e96fd4d2db	ONT_GM12878_R2	hg38_SIRV	chr12	124325339	124324424	-	1	757	36503	692847	ENSG00000196498.13	ENCODEHT000692847	NCOR2	ENCODEHT000692847	Known	Genomic	None	0.25	None	None	None	None
m54284U_191111_172039/24708704/ccs	PB_GM12878_R2	hg38_SIRV	chr10	112376216	112427428	+	21	2384	30134	103405	ENSG00000197142.10	ENST00000356116.5	ACSL5	ACSL5-203	Known	Known	None	0.10000000149011612	None	None	None	None
98396a68-95d8-4899-8f9f-570204019086	ONT_GM12878_R2	hg38_SIRV	chr12	124325450	124324424	-	1	850	36503	692847	ENSG00000196498.13	ENCODEHT000692847	NCOR2	ENCODEHT000692847	Known	Genomic	None	0.25	None	None	None	None
m54284U_191111_172039/58591184/ccs	PB_GM12878_R2	hg38_SIRV	chr10	112376216	112427430	+	21	2386	30134	103405	ENSG00000197142.10	ENST00000356116.5	ACSL5	ACSL5-203	Known	Known	None	0.05000000074505806	None	None	None	None
62ba8075-6570-4258-9be6-2d1ade50351f	ONT_GM12878_R2	hg38_SIRV	chr12	124325323	124324424	-	1	733	36503	692847	ENSG00000196498.13	ENCODEHT000692847	NCOR2	ENCODEHT000692847	Known	Genomic	None	0.25	None	None	None	None
m54284U_191111_172039/65340770/ccs	PB_GM12878_R2	hg38_SIRV	chr10	112376216	112427430	+	21	2386	30134	103405	ENSG00000197142.10	ENST00000356116.5	ACSL5	ACSL5-203	Known	Known	None	0.05000000074505806	None	None	None	None
m54284U_191111_172039/85197352/ccs	PB_GM12878_R2	hg38_SIRV	chr10	112376216	112427554	+	21	2510	30134	103405	ENSG00000197142.10	ENST00000356116.5	ACSL5	ACSL5-203	Known	Known	None	0.25	None	None	None	None
22d92a25-a64b-48b7-be32-600c06d69303	ONT_GM12878_R2	hg38_SIRV	chr12	124330873	124324416	-	4	1458	36503	692872	ENSG00000196498.13	ENCODEHT000692872	NCOR2	ENCODEHT000692872	Known	ISM	Suffix	0.25	None	None	None	None
m54284U_191111_172039/130942791/ccs	PB_GM12878_R2	hg38_SIRV	chr10	112376216	112427432	+	21	2388	30134	103405	ENSG00000197142.10	ENST00000356116.5	ACSL5	ACSL5-203	Known	Known	None	0.05000000074505806	None	None	None	None
63774648-d7ae-49f7-ad14-11f27c2d27da	ONT_GM12878_R2	hg38_SIRV	chr12	124325456	124324424	-	1	860	36503	692847	ENSG00000196498.13	ENCODEHT000692847	NCOR2	ENCODEHT000692847	Known	Genomic	None	0.25	None	None	None	None
61ed1e4c-306f-46f4-b761-a97c2a1231ba	ONT_GM12878_R2	hg38_SIRV	chr12	124325402	124324424	-	1	820	36503	692847	ENSG00000196498.13	ENCODEHT000692847	NCOR2	ENCODEHT000692847	Known	Genomic	None	0.25	None	None	None	None
m54284U_191111_172039/131795427/ccs	PB_GM12878_R2	hg38_SIRV	chr10	112376216	112427428	+	21	2384	30134	103405	ENSG00000197142.10	ENST00000356116.5	ACSL5	ACSL5-203	Known	Known	None	0.10000000149011612	None	None	None	None
5f20a7e1-96f6-41a1-9ebd-72d9d04e9b22	ONT_GM12878_R2	hg38_SIRV	chr12	124325303	124324424	-	1	727	36503	692847	ENSG00000196498.13	ENCODEHT000692847	NCOR2	ENCODEHT000692847	Known	Genomic	None	0.25	None	None	None	None
9c1a961a-ab92-4746-aefd-0f68e8d39376	ONT_GM12878_R2	hg38_SIRV	chr12	124324816	124324424	-	1	234	36503	692847	ENSG00000196498.13	ENCODEHT000692847	NCOR2	ENCODEHT000692847	Known	Genomic	None	0.25	None	None	None	None
m54284U_191111_172039/167118999/ccs	PB_GM12878_R2	hg38_SIRV	chr10	112376216	112427554	+	21	2510	30134	103405	ENSG00000197142.10	ENST00000356116.5	ACSL5	ACSL5-203	Known	Known	None	0.25	None	None	None	None
729c4dc4-4520-482a-b0ae-b44501577506	ONT_GM12878_R2	hg38_SIRV	chr12	124325370	124324424	-	1	788	36503	692847	ENSG00000196498.13	ENCODEHT000692847	NCOR2	ENCODEHT000692847	Known	Genomic	None	0.25	None	None	None	None
m54284U_191111_172039/168690881/ccs	PB_GM12878_R2	hg38_SIRV	chr10	112376216	112428374	+	22	2595	30134	692795	ENSG00000197142.10	ENCODEHT000692795	ACSL5	ENCODEHT000692795	Known	NNC	None	0.10000000149011612	None	None	None	None
m54284U_191111_172039/175113365/ccs	PB_GM12878_R2	hg38_SIRV	chr10	112376216	112427434	+	21	2390	30134	103405	ENSG00000197142.10	ENST00000356116.5	ACSL5	ACSL5-203	Known	Known	None	0.05000000074505806	None	None	None	None
85e01dbd-0db1-4dc5-8eac-0c22fb92a66f	ONT_GM12878_R2	hg38_SIRV	chr12	124334691	124324416	-	6	1769	36503	692862	ENSG00000196498.13	ENCODEHT000692862	NCOR2	ENCODEHT000692862	Known	ISM	Suffix	0.25	None	None	None	None
m54284U_191110_105540/25757197/ccs	PB_GM12878_R1	hg38_SIRV	chr10	112376208	112425454	+	18	1910	30134	692836	ENSG00000197142.10	ENCODEHT000692836	ACSL5	ENCODEHT000692836	Known	ISM	Prefix	0.44999998807907104	None	None	None	None
80a1fd2d-3c08-4254-bbdb-4e1dcb3c9989	ONT_GM12878_R2	hg38_SIRV	chr12	124325294	124324424	-	1	712	36503	692847	ENSG00000196498.13	ENCODEHT000692847	NCOR2	ENCODEHT000692847	Known	Genomic	None	0.25	None	None	None	None
m54284U_191110_105540/93323861/ccs	PB_GM12878_R1	hg38_SIRV	chr10	112376217	112427553	+	21	2508	30134	103405	ENSG00000197142.10	ENST00000356116.5	ACSL5	ACSL5-203	Known	Known	None	0.25	None	None	None	None
m54284U_191110_105540/178456480/ccs	PB_GM12878_R1	hg38_SIRV	chr10	112376217	112427434	+	21	2389	30134	103405	ENSG00000197142.10	ENST00000356116.5	ACSL5	ACSL5-203	Known	Known	None	0.05000000074505806	None	None	None	None
b7c00233-0ec7-41ed-8d16-e43b1be4a3fe	ONT_GM12878_R2	hg38_SIRV	chr12	124332449	124324416	-	4	1533	36503	692873	ENSG00000196498.13	ENCODEHT000692873	NCOR2	ENCODEHT000692873	Known	ISM	Suffix	0.25	None	None	None	None
m54284U_191111_172039/526930/ccs	PB_GM12878_R2	hg38_SIRV	chr10	112376217	112427431	+	21	2386	30134	103405	ENSG00000197142.10	ENST00000356116.5	ACSL5	ACSL5-203	Known	Known	None	0.0	None	None	None	None
m54284U_191111_172039/129041820/ccs	PB_GM12878_R2	hg38_SIRV	chr10	112376217	112427434	+	21	2389	30134	103405	ENSG00000197142.10	ENST00000356116.5	ACSL5	ACSL5-203	Known	Known	None	0.05000000074505806	None	None	None	None
546bbff1-aba9-4ffa-bf62-6d329f606a03	ONT_GM12878_R2	hg38_SIRV	chr12	124330905	124324417	-	4	1594	36503	692856	ENSG00000196498.13	ENCODEHT000692856	NCOR2	ENCODEHT000692856	Known	ISM	Suffix	0.25	None	None	None	None
m54284U_191111_172039/131335627/ccs	PB_GM12878_R2	hg38_SIRV	chr10	112376217	112427430	+	21	2385	30134	103405	ENSG00000197142.10	ENST00000356116.5	ACSL5	ACSL5-203	Known	Known	None	0.05000000074505806	None	None	None	None
ead79797-080b-403a-9629-0288472f94ce	ONT_GM12878_R1	hg38_SIRV	chr10	112376217	112427429	+	21	2378	30134	103405	ENSG00000197142.10	ENST00000356116.5	ACSL5	ACSL5-203	Known	Known	None	0.05000000074505806	None	None	None	None
00e80db1-6c8c-401a-b8fc-9b3ca150b1b5	ONT_GM12878_R2	hg38_SIRV	chr10	112376217	112428365	+	22	2579	30134	692874	ENSG00000197142.10	ENCODEHT000692874	ACSL5	ENCODEHT000692874	Known	NNC	None	0.30000001192092896	None	None	None	None
7bf514b8-1569-48d3-a8c2-f992eaf12938	ONT_GM12878_R2	hg38_SIRV	chr12	124354899	124324416	-	23	5107	36503	692875	ENSG00000196498.13	ENCODEHT000692875	NCOR2	ENCODEHT000692875	Known	NIC	None	0.25	None	None	None	None
f927b241-3e34-4089-889e-e7f7918c1616	ONT_GM12878_R2	hg38_SIRV	chr12	124325390	124324424	-	1	802	36503	692847	ENSG00000196498.13	ENCODEHT000692847	NCOR2	ENCODEHT000692847	Known	Genomic	None	0.25	None	None	None	None
m54284U_191110_105540/53282581/ccs	PB_GM12878_R1	hg38_SIRV	chr10	112376218	112427431	+	21	2385	30134	103405	ENSG00000197142.10	ENST00000356116.5	ACSL5	ACSL5-203	Known	Known	None	0.0	None	None	None	None
a48c6e65-d967-4065-95a8-8fb2c1d31857	ONT_GM12878_R2	hg38_SIRV	chr12	124324966	124324424	-	1	384	36503	692847	ENSG00000196498.13	ENCODEHT000692847	NCOR2	ENCODEHT000692847	Known	Genomic	None	0.25	None	None	None	None
m54284U_191110_105540/78972680/ccs	PB_GM12878_R1	hg38_SIRV	chr10	112376218	112427430	+	21	2384	30134	103405	ENSG00000197142.10	ENST00000356116.5	ACSL5	ACSL5-203	Known	Known	None	0.05000000074505806	None	None	None	None
5bbc9934-702b-41ba-ab4d-d522d8453c13	ONT_GM12878_R2	hg38_SIRV	chr12	124325750	124324424	-	1	1160	36503	692847	ENSG00000196498.13	ENCODEHT000692847	NCOR2	ENCODEHT000692847	Known	Genomic	None	0.25	None	None	None	None
3876c229-c134-4e6d-bb09-601fb84de65e	ONT_GM12878_R1	hg38_SIRV	chr12	124325353	124324425	-	1	758	36503	692847	ENSG00000196498.13	ENCODEHT000692847	NCOR2	ENCODEHT000692847	Known	Genomic	None	0.25	None	None	None	None
m54284U_191110_105540/102827809/ccs	PB_GM12878_R1	hg38_SIRV	chr10	112376373	112428375	+	19	3203	30134	692791	ENSG00000197142.10	ENCODEHT000692791	ACSL5	ENCODEHT000692791	Known	NIC	None	0.10000000149011612	None	None	None	None
4ebbb499-c70f-4e6a-a80d-1f2278c49e3d	ONT_GM12878_R1	hg38_SIRV	chr12	124325458	124324425	-	1	869	36503	692847	ENSG00000196498.13	ENCODEHT000692847	NCOR2	ENCODEHT000692847	Known	Genomic	None	0.25	None	None	None	None
m54284U_191110_105540/117901696/ccs	PB_GM12878_R1	hg38_SIRV	chr10	112376218	112427408	+	21	2362	30134	103405	ENSG00000197142.10	ENST00000356116.5	ACSL5	ACSL5-203	Known	Known	None	0.4000000059604645	None	None	None	None
6afaa1a3-1985-44fc-b09f-6f33c1198a02	ONT_GM12878_R1	hg38_SIRV	chr12	124340444	124324417	-	12	3193	36503	692876	ENSG00000196498.13	ENCODEHT000692876	NCOR2	ENCODEHT000692876	Known	ISM	Suffix	0.25	None	None	None	None
m54284U_191110_105540/155124086/ccs	PB_GM12878_R1	hg38_SIRV	chr10	112376218	112427431	+	21	2385	30134	103405	ENSG00000197142.10	ENST00000356116.5	ACSL5	ACSL5-203	Known	Known	None	0.0	None	None	None	None
m54284U_191110_105540/160432142/ccs	PB_GM12878_R1	hg38_SIRV	chr10	112376218	112377533	+	2	1276	30134	692789	ENSG00000197142.10	ENCODEHT000692789	ACSL5	ENCODEHT000692789	Known	Genomic	None	0.75	None	None	None	None
6b77ea33-4542-4d2f-abc6-4be4de2ed2ff	ONT_GM12878_R2	hg38_SIRV	chr12	124332336	124324417	-	5	1644	36503	692877	ENSG00000196498.13	ENCODEHT000692877	NCOR2	ENCODEHT000692877	Known	ISM	Suffix	0.25	None	None	None	None
m54284U_191110_105540/172426617/ccs	PB_GM12878_R1	hg38_SIRV	chr10	112376218	112427428	+	21	2382	30134	103405	ENSG00000197142.10	ENST00000356116.5	ACSL5	ACSL5-203	Known	Known	None	0.10000000149011612	None	None	None	None
m54284U_191111_172039/26412848/ccs	PB_GM12878_R2	hg38_SIRV	chr10	112376218	112427428	+	21	2382	30134	103405	ENSG00000197142.10	ENST00000356116.5	ACSL5	ACSL5-203	Known	Known	None	0.10000000149011612	None	None	None	None
36702322-1baa-4403-9158-1a48a2e9ec92	ONT_GM12878_R2	hg38_SIRV	chr12	124337116	124324417	-	10	2755	36503	692878	ENSG00000196498.13	ENCODEHT000692878	NCOR2	ENCODEHT000692878	Known	NIC	None	0.25	None	None	None	None
m54284U_191111_172039/31654056/ccs	PB_GM12878_R2	hg38_SIRV	chr10	112376218	112427430	+	21	2384	30134	103405	ENSG00000197142.10	ENST00000356116.5	ACSL5	ACSL5-203	Known	Known	None	0.05000000074505806	None	None	None	None
9979e4b9-94fe-4340-89c4-831b4fcc5e48	ONT_GM12878_R2	hg38_SIRV	chr12	124325120	124324425	-	1	531	36503	692847	ENSG00000196498.13	ENCODEHT000692847	NCOR2	ENCODEHT000692847	Known	Genomic	None	0.25	None	None	None	None
m54284U_191111_172039/62391529/ccs	PB_GM12878_R2	hg38_SIRV	chr10	112376218	112427430	+	21	2384	30134	103405	ENSG00000197142.10	ENST00000356116.5	ACSL5	ACSL5-203	Known	Known	None	0.05000000074505806	None	None	None	None
88c3a0eb-bd1a-4523-a887-437bf4b8c009	ONT_GM12878_R2	hg38_SIRV	chr12	124325031	124324425	-	1	438	36503	692847	ENSG00000196498.13	ENCODEHT000692847	NCOR2	ENCODEHT000692847	Known	Genomic	None	0.25	None	None	None	None
m54284U_191111_172039/64292974/ccs	PB_GM12878_R2	hg38_SIRV	chr10	112376218	112427424	+	21	2378	30134	103405	ENSG00000197142.10	ENST00000356116.5	ACSL5	ACSL5-203	Known	Known	None	0.10000000149011612	None	None	None	None
m54284U_191111_172039/138085497/ccs	PB_GM12878_R2	hg38_SIRV	chr10	112376218	112427613	+	21	2567	30134	103405	ENSG00000197142.10	ENST00000356116.5	ACSL5	ACSL5-203	Known	Known	None	0.25	None	None	None	None
42a23a87-f42d-4fd2-8b97-5f929f9916c5	ONT_GM12878_R2	hg38_SIRV	chr12	124341982	124324419	-	14	3533	36503	692852	ENSG00000196498.13	ENCODEHT000692852	NCOR2	ENCODEHT000692852	Known	ISM	Suffix	0.25	None	None	None	None
393243e6-c8b1-45d5-b7ed-3a19db7d2a50	ONT_GM12878_R2	hg38_SIRV	chr12	124325169	124324425	-	1	586	36503	692847	ENSG00000196498.13	ENCODEHT000692847	NCOR2	ENCODEHT000692847	Known	Genomic	None	0.25	None	None	None	None
m54284U_191111_172039/147522652/ccs	PB_GM12878_R2	hg38_SIRV	chr10	112376218	112428373	+	21	3327	30134	103405	ENSG00000197142.10	ENST00000356116.5	ACSL5	ACSL5-203	Known	Known	None	0.15000000596046448	None	None	None	None
8c9f0cb9-38ec-4062-b917-845dd227739b	ONT_GM12878_R1	hg38_SIRV	chr12	124325267	124324426	-	1	683	36503	692847	ENSG00000196498.13	ENCODEHT000692847	NCOR2	ENCODEHT000692847	Known	Genomic	None	0.25	None	None	None	None
m54284U_191111_172039/150798871/ccs	PB_GM12878_R2	hg38_SIRV	chr10	112376218	112428374	+	21	3328	30134	103405	ENSG00000197142.10	ENST00000356116.5	ACSL5	ACSL5-203	Known	Known	None	0.10000000149011612	None	None	None	None
m54284U_191111_172039/153159859/ccs	PB_GM12878_R2	hg38_SIRV	chr10	112376218	112428371	+	21	3325	30134	103405	ENSG00000197142.10	ENST00000356116.5	ACSL5	ACSL5-203	Known	Known	None	0.20000000298023224	None	None	None	None
96376e46-6e3f-4602-a77b-81c4994d9ad0	ONT_GM12878_R2	hg38_SIRV	chr12	124330909	124324419	-	4	1615	36503	692856	ENSG00000196498.13	ENCODEHT000692856	NCOR2	ENCODEHT000692856	Known	ISM	Suffix	0.25	None	None	None	None
e265d529-b333-433a-b6f1-32a87cfbd54f	ONT_GM12878_R2	hg38_SIRV	chr10	112376218	112427412	+	21	2374	30134	103405	ENSG00000197142.10	ENST00000356116.5	ACSL5	ACSL5-203	Known	Known	None	0.44999998807907104	None	None	None	None
m54284U_191111_172039/102959478/ccs	PB_GM12878_R2	hg38_SIRV	chr12	124324893	124324427	-	1	308	36503	692847	ENSG00000196498.13	ENCODEHT000692847	NCOR2	ENCODEHT000692847	Known	Genomic	None	0.25	None	None	None	None
dbc0778f-55bb-478a-84c9-7eeccbc706b8	ONT_GM12878_R1	hg38_SIRV	chr12	124325165	124324427	-	1	580	36503	692847	ENSG00000196498.13	ENCODEHT000692847	NCOR2	ENCODEHT000692847	Known	Genomic	None	0.25	None	None	None	None
915475af-4569-4c25-adaf-67cc6f265065	ONT_GM12878_R2	hg38_SIRV	chr10	112376218	112427383	+	21	2337	30134	103405	ENSG00000197142.10	ENST00000356116.5	ACSL5	ACSL5-203	Known	Known	None	0.10000000149011612	None	None	None	None
2c9d36f2-c094-4801-bdfa-96d41ab655fd	ONT_GM12878_R2	hg38_SIRV	chr12	124324874	124324427	-	1	283	36503	692847	ENSG00000196498.13	ENCODEHT000692847	NCOR2	ENCODEHT000692847	Known	Genomic	None	0.25	None	None	None	None
m54284U_191110_105540/74647193/ccs	PB_GM12878_R1	hg38_SIRV	chr10	112376219	112427436	+	21	2389	30134	103405	ENSG00000197142.10	ENST00000356116.5	ACSL5	ACSL5-203	Known	Known	None	0.05000000074505806	None	None	None	None
a2c9127c-de7a-416d-ab71-ed63a80f4b27	ONT_GM12878_R2	hg38_SIRV	chr12	124325302	124324427	-	1	717	36503	692847	ENSG00000196498.13	ENCODEHT000692847	NCOR2	ENCODEHT000692847	Known	Genomic	None	0.25	None	None	None	None
1bcf9c44-d156-4087-a1a4-e3e0fb77dc0a	ONT_GM12878_R1	hg38_SIRV	chr12	124324946	124324428	-	1	360	36503	692847	ENSG00000196498.13	ENCODEHT000692847	NCOR2	ENCODEHT000692847	Known	Genomic	None	0.25	None	None	None	None
m54284U_191111_172039/49546177/ccs	PB_GM12878_R2	hg38_SIRV	chr10	112376219	112427432	+	21	2385	30134	103405	ENSG00000197142.10	ENST00000356116.5	ACSL5	ACSL5-203	Known	Known	None	0.05000000074505806	None	None	None	None
4a7811f8-23ef-454c-ad61-cbf489e2b827	ONT_GM12878_R1	hg38_SIRV	chr12	124325582	124324428	-	1	996	36503	692847	ENSG00000196498.13	ENCODEHT000692847	NCOR2	ENCODEHT000692847	Known	Genomic	None	0.25	None	None	None	None
fb4ab87f-a9a3-4630-a350-ab4613ee0b4c	ONT_GM12878_R1	hg38_SIRV	chr12	124325302	124324428	-	1	716	36503	692847	ENSG00000196498.13	ENCODEHT000692847	NCOR2	ENCODEHT000692847	Known	Genomic	None	0.25	None	None	None	None
m54284U_191111_172039/124192091/ccs	PB_GM12878_R2	hg38_SIRV	chr10	112376219	112427552	+	20	2433	30134	103406	ENSG00000197142.10	ENST00000433418.5	ACSL5	ACSL5-205	Known	Known	None	0.20000000298023224	None	None	None	None
c947ff1a-847a-4b66-9647-47052ad5414f	ONT_GM12878_R1	hg38_SIRV	chr12	124324872	124324428	-	1	286	36503	692847	ENSG00000196498.13	ENCODEHT000692847	NCOR2	ENCODEHT000692847	Known	Genomic	None	0.25	None	None	None	None
m54284U_191110_105540/18942061/ccs	PB_GM12878_R1	hg38_SIRV	chr10	112376221	112428373	+	21	3324	30134	103405	ENSG00000197142.10	ENST00000356116.5	ACSL5	ACSL5-203	Known	Known	None	0.15000000596046448	None	None	None	None
255baec6-100d-4919-9974-291456598bbc	ONT_GM12878_R2	hg38_SIRV	chr12	124326145	124324428	-	1	1546	36503	692847	ENSG00000196498.13	ENCODEHT000692847	NCOR2	ENCODEHT000692847	Known	Genomic	None	0.25	None	None	None	None
e1500c26-a5dd-4138-9a8c-e5788c09361c	ONT_GM12878_R2	hg38_SIRV	chr12	124324814	124324428	-	1	228	36503	692847	ENSG00000196498.13	ENCODEHT000692847	NCOR2	ENCODEHT000692847	Known	Genomic	None	0.25	None	None	None	None
m54284U_191110_105540/19202604/ccs	PB_GM12878_R1	hg38_SIRV	chr10	112376221	112427428	+	21	2379	30134	103405	ENSG00000197142.10	ENST00000356116.5	ACSL5	ACSL5-203	Known	Known	None	0.10000000149011612	None	None	None	None
56bc1e76-ed63-4a74-b644-6fb4031e533b	ONT_GM12878_R1	hg38_SIRV	chr12	124325281	124324429	-	1	694	36503	692847	ENSG00000196498.13	ENCODEHT000692847	NCOR2	ENCODEHT000692847	Known	Genomic	None	0.30000001192092896	None	None	None	None
m54284U_191110_105540/49284576/ccs	PB_GM12878_R1	hg38_SIRV	chr10	112376221	112427573	+	21	2524	30134	103405	ENSG00000197142.10	ENST00000356116.5	ACSL5	ACSL5-203	Known	Known	None	0.20000000298023224	None	None	None	None
m54284U_191110_105540/49679145/ccs	PB_GM12878_R1	hg38_SIRV	chr10	112376215	112427434	+	21	2385	30134	692807	ENSG00000197142.10	ENCODEHT000692807	ACSL5	ENCODEHT000692807	Known	NNC	None	0.05000000074505806	None	None	None	None
7e10bd8e-60e2-4fd7-b9fa-38a6f6fab3d6	ONT_GM12878_R1	hg38_SIRV	chr12	124340003	124324421	-	11	2714	36503	692870	ENSG00000196498.13	ENCODEHT000692870	NCOR2	ENCODEHT000692870	Known	ISM	Suffix	0.30000001192092896	None	None	None	None
bac52179-4081-4903-acf6-bd14e075fef1	ONT_GM12878_R1	hg38_SIRV	chr12	124325463	124324429	-	1	876	36503	692847	ENSG00000196498.13	ENCODEHT000692847	NCOR2	ENCODEHT000692847	Known	Genomic	None	0.30000001192092896	None	None	None	None
m54284U_191110_105540/50464797/ccs	PB_GM12878_R1	hg38_SIRV	chr10	112376221	112428373	+	21	3302	30134	103405	ENSG00000197142.10	ENST00000356116.5	ACSL5	ACSL5-203	Known	Known	None	0.15000000596046448	None	None	None	None
m54284U_191110_105540/56230859/ccs	PB_GM12878_R1	hg38_SIRV	chr10	112376221	112427428	+	21	2379	30134	103405	ENSG00000197142.10	ENST00000356116.5	ACSL5	ACSL5-203	Known	Known	None	0.10000000149011612	None	None	None	None
a7d2ae05-b21f-4b54-8fda-b0a5fd2f624f	ONT_GM12878_R1	hg38_SIRV	chr12	124342053	124324421	-	14	3578	36503	692879	ENSG00000196498.13	ENCODEHT000692879	NCOR2	ENCODEHT000692879	Known	NIC	None	0.30000001192092896	None	None	None	None
m54284U_191110_105540/114950979/ccs	PB_GM12878_R1	hg38_SIRV	chr10	112376221	112427433	+	21	2384	30134	103405	ENSG00000197142.10	ENST00000356116.5	ACSL5	ACSL5-203	Known	Known	None	0.05000000074505806	None	None	None	None
m54284U_191110_105540/157942259/ccs	PB_GM12878_R1	hg38_SIRV	chr10	112376221	112428378	+	21	3329	30134	103405	ENSG00000197142.10	ENST00000356116.5	ACSL5	ACSL5-203	Known	Known	None	0.05000000074505806	None	None	None	None
m54284U_191111_172039/47775785/ccs	PB_GM12878_R2	hg38_SIRV	chr10	112376221	112427420	+	21	2371	30134	103405	ENSG00000197142.10	ENST00000356116.5	ACSL5	ACSL5-203	Known	Known	None	0.15000000596046448	None	None	None	None
8b6aef86-5ce5-4fd5-8f62-ffd64d514ec2	ONT_GM12878_R1	hg38_SIRV	chr12	124333281	124324421	-	5	1690	36503	692880	ENSG00000196498.13	ENCODEHT000692880	NCOR2	ENCODEHT000692880	Known	ISM	Suffix	0.30000001192092896	None	None	None	None
3a198f1d-6fac-45a3-b6b6-049d5ffe1995	ONT_GM12878_R1	hg38_SIRV	chr12	124372400	124324421	-	27	5894	36503	692881	ENSG00000196498.13	ENCODEHT000692881	NCOR2	ENCODEHT000692881	Known	NNC	None	0.30000001192092896	None	None	None	None
m54284U_191111_172039/56754336/ccs	PB_GM12878_R2	hg38_SIRV	chr10	112376221	112427554	+	21	2505	30134	103405	ENSG00000197142.10	ENST00000356116.5	ACSL5	ACSL5-203	Known	Known	None	0.25	None	None	None	None
fd53ad01-3276-40cb-bb44-69cd150230d0	ONT_GM12878_R1	hg38_SIRV	chr12	124324821	124324429	-	1	234	36503	692847	ENSG00000196498.13	ENCODEHT000692847	NCOR2	ENCODEHT000692847	Known	Genomic	None	0.30000001192092896	None	None	None	None
6dbe9313-e76c-4f6b-b2b4-bc5b7ecc98d7	ONT_GM12878_R1	hg38_SIRV	chr12	124335514	124324421	-	9	2277	36503	692882	ENSG00000196498.13	ENCODEHT000692882	NCOR2	ENCODEHT000692882	Known	NNC	None	0.30000001192092896	None	None	None	None
m54284U_191111_172039/67503993/ccs	PB_GM12878_R2	hg38_SIRV	chr10	112376221	112427430	+	21	2381	30134	103405	ENSG00000197142.10	ENST00000356116.5	ACSL5	ACSL5-203	Known	Known	None	0.05000000074505806	None	None	None	None
ab458537-5277-42c9-8cbd-a5258be4b61c	ONT_GM12878_R1	hg38_SIRV	chr12	124325002	124324429	-	1	415	36503	692847	ENSG00000196498.13	ENCODEHT000692847	NCOR2	ENCODEHT000692847	Known	Genomic	None	0.30000001192092896	None	None	None	None
75ba8527-6f01-4fdb-bd2a-44a43fde9ca8	ONT_GM12878_R1	hg38_SIRV	chr12	124325717	124324429	-	1	1130	36503	692847	ENSG00000196498.13	ENCODEHT000692847	NCOR2	ENCODEHT000692847	Known	Genomic	None	0.30000001192092896	None	None	None	None
m54284U_191111_172039/95685145/ccs	PB_GM12878_R2	hg38_SIRV	chr10	112376221	112427430	+	21	2381	30134	103405	ENSG00000197142.10	ENST00000356116.5	ACSL5	ACSL5-203	Known	Known	None	0.05000000074505806	None	None	None	None
3d8a3b06-733e-4108-ac7c-015a828dc29d	ONT_GM12878_R2	hg38_SIRV	chr12	124324904	124324429	-	1	317	36503	692847	ENSG00000196498.13	ENCODEHT000692847	NCOR2	ENCODEHT000692847	Known	Genomic	None	0.30000001192092896	None	None	None	None
m54284U_191111_172039/148309875/ccs	PB_GM12878_R2	hg38_SIRV	chr10	112376221	112427557	+	21	2508	30134	103405	ENSG00000197142.10	ENST00000356116.5	ACSL5	ACSL5-203	Known	Known	None	0.30000001192092896	None	None	None	None
c61e0c3f-1fc5-427a-b2b8-1deb7ddae477	ONT_GM12878_R2	hg38_SIRV	chr12	124325117	124324429	-	1	530	36503	692847	ENSG00000196498.13	ENCODEHT000692847	NCOR2	ENCODEHT000692847	Known	Genomic	None	0.30000001192092896	None	None	None	None
m54284U_191111_172039/155256127/ccs	PB_GM12878_R2	hg38_SIRV	chr10	112376221	112427554	+	21	2505	30134	103405	ENSG00000197142.10	ENST00000356116.5	ACSL5	ACSL5-203	Known	Known	None	0.25	None	None	None	None
m54284U_191111_172039/171050847/ccs	PB_GM12878_R2	hg38_SIRV	chr10	112376221	112428356	+	21	3307	30134	103405	ENSG00000197142.10	ENST00000356116.5	ACSL5	ACSL5-203	Known	Known	None	0.6000000238418579	None	None	None	None
5f222bbe-bedb-4d5c-b3a7-be9e3cd81d23	ONT_GM12878_R2	hg38_SIRV	chr12	124334683	124324421	-	6	1766	36503	692862	ENSG00000196498.13	ENCODEHT000692862	NCOR2	ENCODEHT000692862	Known	ISM	Suffix	0.30000001192092896	None	None	None	None
2ad275e3-614a-47bb-b7a4-bcc13ff32e81	ONT_GM12878_R2	hg38_SIRV	chr12	124324849	124324429	-	1	256	36503	692847	ENSG00000196498.13	ENCODEHT000692847	NCOR2	ENCODEHT000692847	Known	Genomic	None	0.30000001192092896	None	None	None	None
m54284U_191111_172039/179635834/ccs	PB_GM12878_R2	hg38_SIRV	chr10	112376221	112427552	+	21	2503	30134	103405	ENSG00000197142.10	ENST00000356116.5	ACSL5	ACSL5-203	Known	Known	None	0.20000000298023224	None	None	None	None
29b12117-7190-45d0-9cb5-343ad4c9845c	ONT_GM12878_R2	hg38_SIRV	chr12	124325337	124324429	-	1	751	36503	692847	ENSG00000196498.13	ENCODEHT000692847	NCOR2	ENCODEHT000692847	Known	Genomic	None	0.30000001192092896	None	None	None	None
m54284U_191110_105540/9701216/ccs	PB_GM12878_R1	hg38_SIRV	chr10	112376222	112427433	+	21	2383	30134	103405	ENSG00000197142.10	ENST00000356116.5	ACSL5	ACSL5-203	Known	Known	None	0.05000000074505806	None	None	None	None
c1b7b912-282e-4c74-93ee-18c369b7a352	ONT_GM12878_R2	hg38_SIRV	chr12	124325349	124324429	-	1	756	36503	692847	ENSG00000196498.13	ENCODEHT000692847	NCOR2	ENCODEHT000692847	Known	Genomic	None	0.30000001192092896	None	None	None	None
4631f632-58cc-4058-a301-0cb591615b11	ONT_GM12878_R2	hg38_SIRV	chr12	124324872	124324429	-	1	279	36503	692847	ENSG00000196498.13	ENCODEHT000692847	NCOR2	ENCODEHT000692847	Known	Genomic	None	0.30000001192092896	None	None	None	None
m54284U_191110_105540/20644779/ccs	PB_GM12878_R1	hg38_SIRV	chr10	112376222	112427428	+	21	2378	30134	103405	ENSG00000197142.10	ENST00000356116.5	ACSL5	ACSL5-203	Known	Known	None	0.10000000149011612	None	None	None	None
m54284U_191110_105540/47581607/ccs	PB_GM12878_R1	hg38_SIRV	chr10	112376222	112427428	+	21	2378	30134	103405	ENSG00000197142.10	ENST00000356116.5	ACSL5	ACSL5-203	Known	Known	None	0.10000000149011612	None	None	None	None
60804921-6af1-4e8a-9da3-e104feed5177	ONT_GM12878_R2	hg38_SIRV	chr12	124372280	124324421	-	28	5831	36503	692883	ENSG00000196498.13	ENCODEHT000692883	NCOR2	ENCODEHT000692883	Known	NIC	None	0.30000001192092896	None	None	None	None
m54284U_191110_105540/52299445/ccs	PB_GM12878_R1	hg38_SIRV	chr10	112376222	112427553	+	21	2503	30134	103405	ENSG00000197142.10	ENST00000356116.5	ACSL5	ACSL5-203	Known	Known	None	0.25	None	None	None	None
m54284U_191110_105540/71894177/ccs	PB_GM12878_R1	hg38_SIRV	chr10	112376222	112427428	+	21	2378	30134	103405	ENSG00000197142.10	ENST00000356116.5	ACSL5	ACSL5-203	Known	Known	None	0.10000000149011612	None	None	None	None
0d385796-cf38-4ea4-b789-7fe43638e9d1	ONT_GM12878_R1	hg38_SIRV	chr12	124333281	124324422	-	5	2522	36503	692884	ENSG00000196498.13	ENCODEHT000692884	NCOR2	ENCODEHT000692884	Known	ISM	None	0.30000001192092896	None	None	None	None
m54284U_191110_105540/75957628/ccs	PB_GM12878_R1	hg38_SIRV	chr10	112376222	112377533	+	1	1312	30134	692885	ENSG00000197142.10	ENCODEHT000692885	ACSL5	ENCODEHT000692885	Known	Genomic	None	0.75	None	None	None	None
6e6bcf4e-a82a-4f69-b6a1-7082586e67fd	ONT_GM12878_R2	hg38_SIRV	chr12	124325303	124324430	-	1	706	36503	692847	ENSG00000196498.13	ENCODEHT000692847	NCOR2	ENCODEHT000692847	Known	Genomic	None	0.30000001192092896	None	None	None	None
m54284U_191110_105540/79299783/ccs	PB_GM12878_R1	hg38_SIRV	chr10	112376222	112427433	+	21	2383	30134	103405	ENSG00000197142.10	ENST00000356116.5	ACSL5	ACSL5-203	Known	Known	None	0.05000000074505806	None	None	None	None
f2991e2a-b757-41f6-9efb-326155877b83	ONT_GM12878_R1	hg38_SIRV	chr12	124372281	124324423	-	28	5851	36503	692886	ENSG00000196498.13	ENCODEHT000692886	NCOR2	ENCODEHT000692886	Known	ISM	Suffix	0.3499999940395355	None	None	None	None
m54284U_191110_105540/95552286/ccs	PB_GM12878_R1	hg38_SIRV	chr10	112376222	112427433	+	21	2383	30134	103405	ENSG00000197142.10	ENST00000356116.5	ACSL5	ACSL5-203	Known	Known	None	0.05000000074505806	None	None	None	None
e8bc05df-4eef-4aa5-8fcc-10679ead138e	ONT_GM12878_R1	hg38_SIRV	chr12	124324853	124324431	-	1	264	36503	692847	ENSG00000196498.13	ENCODEHT000692847	NCOR2	ENCODEHT000692847	Known	Genomic	None	0.3499999940395355	None	None	None	None
m54284U_191110_105540/103810898/ccs	PB_GM12878_R1	hg38_SIRV	chr10	112376222	112427430	+	21	2380	30134	103405	ENSG00000197142.10	ENST00000356116.5	ACSL5	ACSL5-203	Known	Known	None	0.05000000074505806	None	None	None	None
fa284638-bd5b-4ce7-a391-09f301e2ed0b	ONT_GM12878_R1	hg38_SIRV	chr12	124324785	124324431	-	1	196	36503	692847	ENSG00000196498.13	ENCODEHT000692847	NCOR2	ENCODEHT000692847	Known	Genomic	None	0.3499999940395355	None	None	None	None
m54284U_191110_105540/107743573/ccs	PB_GM12878_R1	hg38_SIRV	chr10	112376222	112427554	+	21	2504	30134	103405	ENSG00000197142.10	ENST00000356116.5	ACSL5	ACSL5-203	Known	Known	None	0.25	None	None	None	None
m54284U_191110_105540/114428318/ccs	PB_GM12878_R1	hg38_SIRV	chr10	112376222	112427800	+	21	2750	30134	103405	ENSG00000197142.10	ENST00000356116.5	ACSL5	ACSL5-203	Known	Known	None	0.4000000059604645	None	None	None	None
d59747c3-ae2f-46ce-861f-5be4189c8ef1	ONT_GM12878_R1	hg38_SIRV	chr12	124337405	124324425	-	10	2603	36503	692851	ENSG00000196498.13	ENCODEHT000692851	NCOR2	ENCODEHT000692851	Known	ISM	Suffix	0.3499999940395355	None	None	None	None
m54284U_191110_105540/127206876/ccs	PB_GM12878_R1	hg38_SIRV	chr10	112376222	112428375	+	21	3325	30134	103405	ENSG00000197142.10	ENST00000356116.5	ACSL5	ACSL5-203	Known	Known	None	0.10000000149011612	None	None	None	None
m54284U_191110_105540/137691482/ccs	PB_GM12878_R1	hg38_SIRV	chr10	112376222	112427432	+	21	2382	30134	103405	ENSG00000197142.10	ENST00000356116.5	ACSL5	ACSL5-203	Known	Known	None	0.05000000074505806	None	None	None	None
0c9252a7-4a7d-483e-88dd-8a2d1ea67a35	ONT_GM12878_R1	hg38_SIRV	chr12	124326369	124324423	-	2	1340	36503	692887	ENSG00000196498.13	ENCODEHT000692887	NCOR2	ENCODEHT000692887	Known	ISM	Suffix	0.3499999940395355	None	None	None	None
m54284U_191110_105540/147783911/ccs	PB_GM12878_R1	hg38_SIRV	chr10	112376222	112427428	+	21	2378	30134	103405	ENSG00000197142.10	ENST00000356116.5	ACSL5	ACSL5-203	Known	Known	None	0.10000000149011612	None	None	None	None
a1764144-b765-4c4d-a069-f03b6d5137f0	ONT_GM12878_R2	hg38_SIRV	chr12	124325242	124324431	-	1	654	36503	692847	ENSG00000196498.13	ENCODEHT000692847	NCOR2	ENCODEHT000692847	Known	Genomic	None	0.3499999940395355	None	None	None	None
m54284U_191110_105540/151652438/ccs	PB_GM12878_R1	hg38_SIRV	chr10	112376222	112427430	+	21	2380	30134	103405	ENSG00000197142.10	ENST00000356116.5	ACSL5	ACSL5-203	Known	Known	None	0.05000000074505806	None	None	None	None
3792b04b-bb4b-42de-811b-c224fd44fd27	ONT_GM12878_R1	hg38_SIRV	chr12	124325702	124324432	-	1	1105	36503	692847	ENSG00000196498.13	ENCODEHT000692847	NCOR2	ENCODEHT000692847	Known	Genomic	None	0.3499999940395355	None	None	None	None
ff53a292-934b-4e84-bb4f-f4b0f177f85d	ONT_GM12878_R2	hg38_SIRV	chr12	124325063	124324432	-	1	456	36503	692847	ENSG00000196498.13	ENCODEHT000692847	NCOR2	ENCODEHT000692847	Known	Genomic	None	0.3499999940395355	None	None	None	None
m54284U_191110_105540/176554083/ccs	PB_GM12878_R1	hg38_SIRV	chr10	112376222	112427430	+	21	2380	30134	103405	ENSG00000197142.10	ENST00000356116.5	ACSL5	ACSL5-203	Known	Known	None	0.05000000074505806	None	None	None	None
57d9cfeb-08d7-4051-a9ee-a3a90be722b1	ONT_GM12878_R2	hg38_SIRV	chr12	124325392	124324432	-	1	796	36503	692847	ENSG00000196498.13	ENCODEHT000692847	NCOR2	ENCODEHT000692847	Known	Genomic	None	0.3499999940395355	None	None	None	None
m54284U_191111_172039/3539996/ccs	PB_GM12878_R2	hg38_SIRV	chr10	112376222	112427421	+	21	2371	30134	103405	ENSG00000197142.10	ENST00000356116.5	ACSL5	ACSL5-203	Known	Known	None	0.15000000596046448	None	None	None	None
8c260d26-4d2c-435b-b11f-f21936054d2a	ONT_GM12878_R2	hg38_SIRV	chr12	124324968	124324432	-	1	370	36503	692847	ENSG00000196498.13	ENCODEHT000692847	NCOR2	ENCODEHT000692847	Known	Genomic	None	0.3499999940395355	None	None	None	None
4a7440d7-6298-42de-b8ca-3229015d97c9	ONT_GM12878_R2	hg38_SIRV	chr12	124325373	124324434	-	1	781	36503	692847	ENSG00000196498.13	ENCODEHT000692847	NCOR2	ENCODEHT000692847	Known	Genomic	None	0.4000000059604645	None	None	None	None
m54284U_191111_172039/7667766/ccs	PB_GM12878_R2	hg38_SIRV	chr10	112376222	112427554	+	21	2504	30134	103405	ENSG00000197142.10	ENST00000356116.5	ACSL5	ACSL5-203	Known	Known	None	0.25	None	None	None	None
m54284U_191111_172039/30212700/ccs	PB_GM12878_R2	hg38_SIRV	chr10	112376222	112427433	+	21	2383	30134	103405	ENSG00000197142.10	ENST00000356116.5	ACSL5	ACSL5-203	Known	Known	None	0.05000000074505806	None	None	None	None
31eb49c1-6bea-4baf-b2e9-284a82695b61	ONT_GM12878_R1	hg38_SIRV	chr12	124326257	124324420	-	2	1223	36503	692887	ENSG00000196498.13	ENCODEHT000692887	NCOR2	ENCODEHT000692887	Known	ISM	Suffix	0.44999998807907104	None	None	None	None
m54284U_191111_172039/57213282/ccs	PB_GM12878_R2	hg38_SIRV	chr10	112376222	112427555	+	21	2505	30134	103405	ENSG00000197142.10	ENST00000356116.5	ACSL5	ACSL5-203	Known	Known	None	0.20000000298023224	None	None	None	None
m54284U_191111_172039/60163037/ccs	PB_GM12878_R2	hg38_SIRV	chr10	112376222	112427428	+	20	2243	30134	692888	ENSG00000197142.10	ENCODEHT000692888	ACSL5	ENCODEHT000692888	Known	NIC	None	0.10000000149011612	None	None	None	None
m54284U_191111_172039/79169303/ccs	PB_GM12878_R2	hg38_SIRV	chr10	112376222	112427554	+	21	2504	30134	103405	ENSG00000197142.10	ENST00000356116.5	ACSL5	ACSL5-203	Known	Known	None	0.25	None	None	None	None
74b6f480-bb7d-4e71-81cc-1e5985da3d03	ONT_GM12878_R1	hg38_SIRV	chr12	124340084	124324427	-	10	2699	36503	692889	ENSG00000196498.13	ENCODEHT000692889	NCOR2	ENCODEHT000692889	Known	ISM	Suffix	0.44999998807907104	None	None	None	None
m54284U_191111_172039/89852318/ccs	PB_GM12878_R2	hg38_SIRV	chr10	112376222	112427553	+	21	2503	30134	103405	ENSG00000197142.10	ENST00000356116.5	ACSL5	ACSL5-203	Known	Known	None	0.25	None	None	None	None
m54284U_191111_172039/94439477/ccs	PB_GM12878_R2	hg38_SIRV	chr10	112376222	112427552	+	21	2502	30134	103405	ENSG00000197142.10	ENST00000356116.5	ACSL5	ACSL5-203	Known	Known	None	0.20000000298023224	None	None	None	None
773a38b9-0b5b-4450-90bc-669b70544d2d	ONT_GM12878_R1	hg38_SIRV	chr12	124326222	124324420	-	2	1188	36503	692887	ENSG00000196498.13	ENCODEHT000692887	NCOR2	ENCODEHT000692887	Known	ISM	Suffix	0.44999998807907104	None	None	None	None
m54284U_191111_172039/101845042/ccs	PB_GM12878_R2	hg38_SIRV	chr10	112376222	112427430	+	21	2380	30134	103405	ENSG00000197142.10	ENST00000356116.5	ACSL5	ACSL5-203	Known	Known	None	0.05000000074505806	None	None	None	None
b1a21249-9aaf-45dd-9d98-0a48235cfd06	ONT_GM12878_R1	hg38_SIRV	chr12	124325646	124324435	-	1	1046	36503	692847	ENSG00000196498.13	ENCODEHT000692847	NCOR2	ENCODEHT000692847	Known	Genomic	None	0.44999998807907104	None	None	None	None
m54284U_191111_172039/102041331/ccs	PB_GM12878_R2	hg38_SIRV	chr10	112376222	112427430	+	21	2380	30134	103405	ENSG00000197142.10	ENST00000356116.5	ACSL5	ACSL5-203	Known	Known	None	0.05000000074505806	None	None	None	None
3da7835c-55c1-470f-8c70-d5434c755991	ONT_GM12878_R1	hg38_SIRV	chr12	124324872	124324435	-	1	272	36503	692847	ENSG00000196498.13	ENCODEHT000692847	NCOR2	ENCODEHT000692847	Known	Genomic	None	0.44999998807907104	None	None	None	None
m54284U_191111_172039/114886023/ccs	PB_GM12878_R2	hg38_SIRV	chr10	112376222	112427433	+	21	2365	30134	692890	ENSG00000197142.10	ENCODEHT000692890	ACSL5	ENCODEHT000692890	Known	NNC	None	0.05000000074505806	None	None	None	None
m54284U_191111_172039/128320727/ccs	PB_GM12878_R2	hg38_SIRV	chr10	112376222	112427554	+	21	2504	30134	103405	ENSG00000197142.10	ENST00000356116.5	ACSL5	ACSL5-203	Known	Known	None	0.25	None	None	None	None
287cd82c-6d74-4cb7-b428-7c63a54d378b	ONT_GM12878_R1	hg38_SIRV	chr12	124326372	124324420	-	2	1338	36503	692887	ENSG00000196498.13	ENCODEHT000692887	NCOR2	ENCODEHT000692887	Known	ISM	Suffix	0.44999998807907104	None	None	None	None
m54284U_191111_172039/131925918/ccs	PB_GM12878_R2	hg38_SIRV	chr10	112376222	112427430	+	21	2380	30134	103405	ENSG00000197142.10	ENST00000356116.5	ACSL5	ACSL5-203	Known	Known	None	0.05000000074505806	None	None	None	None
7b3060b5-c7d0-4f41-a0bd-f865b6790a65	ONT_GM12878_R1	hg38_SIRV	chr12	124325309	124324435	-	1	716	36503	692847	ENSG00000196498.13	ENCODEHT000692847	NCOR2	ENCODEHT000692847	Known	Genomic	None	0.44999998807907104	None	None	None	None
m54284U_191111_172039/134545768/ccs	PB_GM12878_R2	hg38_SIRV	chr10	112376222	112427392	+	21	2342	30134	103405	ENSG00000197142.10	ENST00000356116.5	ACSL5	ACSL5-203	Known	Known	None	0.30000001192092896	None	None	None	None
m54284U_191111_172039/141429304/ccs	PB_GM12878_R2	hg38_SIRV	chr10	112376222	112427555	+	21	2505	30134	103405	ENSG00000197142.10	ENST00000356116.5	ACSL5	ACSL5-203	Known	Known	None	0.20000000298023224	None	None	None	None
1222496d-8962-4724-94c7-77cd136b266a	ONT_GM12878_R2	hg38_SIRV	chr12	124327576	124324431	-	3	1476	36503	692849	ENSG00000196498.13	ENCODEHT000692849	NCOR2	ENCODEHT000692849	Known	ISM	Suffix	0.44999998807907104	None	None	None	None
m54284U_191111_172039/154469599/ccs	PB_GM12878_R2	hg38_SIRV	chr10	112376222	112427430	+	21	2380	30134	103405	ENSG00000197142.10	ENST00000356116.5	ACSL5	ACSL5-203	Known	Known	None	0.05000000074505806	None	None	None	None
m54284U_191111_172039/177932878/ccs	PB_GM12878_R2	hg38_SIRV	chr10	112376222	112427557	+	21	2507	30134	103405	ENSG00000197142.10	ENST00000356116.5	ACSL5	ACSL5-203	Known	Known	None	0.30000001192092896	None	None	None	None
ffd022d3-3e19-4f22-94c2-5223fdf63542	ONT_GM12878_R2	hg38_SIRV	chr12	124335226	124324427	-	8	2081	36503	692891	ENSG00000196498.13	ENCODEHT000692891	NCOR2	ENCODEHT000692891	Known	NIC	None	0.44999998807907104	None	None	None	None
6c75672d-9ad6-4be0-b89d-3969a0e943b2	ONT_GM12878_R2	hg38_SIRV	chr10	112376222	112427407	+	21	2351	30134	103405	ENSG00000197142.10	ENST00000356116.5	ACSL5	ACSL5-203	Known	Known	None	0.44999998807907104	None	None	None	None
m54284U_191110_105540/65798778/ccs	PB_GM12878_R1	hg38_SIRV	chr10	112376215	112425469	+	18	1918	30134	692836	ENSG00000197142.10	ENCODEHT000692836	ACSL5	ENCODEHT000692836	Known	ISM	Prefix	0.550000011920929	None	None	None	None
m54284U_191110_105540/113247179/ccs	PB_GM12878_R1	hg38_SIRV	chr10	112376224	112427553	+	21	2501	30134	103405	ENSG00000197142.10	ENST00000356116.5	ACSL5	ACSL5-203	Known	Known	None	0.25	None	None	None	None
744e13ab-2048-49d5-a114-02c43d1301d3	ONT_GM12878_R2	hg38_SIRV	chr12	124326310	124324420	-	2	1270	36503	692887	ENSG00000196498.13	ENCODEHT000692887	NCOR2	ENCODEHT000692887	Known	ISM	Suffix	0.44999998807907104	None	None	None	None
m54284U_191110_105540/146538883/ccs	PB_GM12878_R1	hg38_SIRV	chr10	112376224	112427555	+	21	2503	30134	103405	ENSG00000197142.10	ENST00000356116.5	ACSL5	ACSL5-203	Known	Known	None	0.20000000298023224	None	None	None	None
m54284U_191110_105540/174785242/ccs	PB_GM12878_R1	hg38_SIRV	chr10	112376224	112427554	+	21	2502	30134	103405	ENSG00000197142.10	ENST00000356116.5	ACSL5	ACSL5-203	Known	Known	None	0.25	None	None	None	None
ba893524-77d0-4877-9e91-229b7106c7c3	ONT_GM12878_R2	hg38_SIRV	chr12	124334661	124324427	-	7	2057	36503	692865	ENSG00000196498.13	ENCODEHT000692865	NCOR2	ENCODEHT000692865	Known	ISM	Suffix	0.44999998807907104	None	None	None	None
e8fc4b3c-f109-4959-b2e1-20e6e083b2dd	ONT_GM12878_R2	hg38_SIRV	chr12	124325121	124324435	-	1	528	36503	692847	ENSG00000196498.13	ENCODEHT000692847	NCOR2	ENCODEHT000692847	Known	Genomic	None	0.44999998807907104	None	None	None	None
m54284U_191110_105540/175571842/ccs	PB_GM12878_R1	hg38_SIRV	chr10	112376224	112427555	+	20	2431	30134	103406	ENSG00000197142.10	ENST00000433418.5	ACSL5	ACSL5-205	Known	Known	None	0.20000000298023224	None	None	None	None
682b9c01-ebfa-4155-8511-bd498a007353	ONT_GM12878_R2	hg38_SIRV	chr12	124325060	124324435	-	1	467	36503	692847	ENSG00000196498.13	ENCODEHT000692847	NCOR2	ENCODEHT000692847	Known	Genomic	None	0.44999998807907104	None	None	None	None
m54284U_191110_105540/179438919/ccs	PB_GM12878_R1	hg38_SIRV	chr10	112376214	112427554	+	21	2499	30134	692841	ENSG00000197142.10	ENCODEHT000692841	ACSL5	ENCODEHT000692841	Known	NNC	None	0.25	None	None	None	None
m54284U_191111_172039/3672093/ccs	PB_GM12878_R2	hg38_SIRV	chr10	112376224	112427426	+	21	2374	30134	103405	ENSG00000197142.10	ENST00000356116.5	ACSL5	ACSL5-203	Known	Known	None	0.10000000149011612	None	None	None	None
00bac44f-13b0-4bae-a156-2301e5c7516e	ONT_GM12878_R2	hg38_SIRV	chr12	124327585	124324427	-	3	1369	36503	692892	ENSG00000196498.13	ENCODEHT000692892	NCOR2	ENCODEHT000692892	Known	ISM	Suffix	0.44999998807907104	None	None	None	None
m54284U_191111_172039/32637713/ccs	PB_GM12878_R2	hg38_SIRV	chr10	112376224	112427554	+	21	2502	30134	103405	ENSG00000197142.10	ENST00000356116.5	ACSL5	ACSL5-203	Known	Known	None	0.25	None	None	None	None
183d1306-b92b-4816-b24d-876b0bd9e7fa	ONT_GM12878_R2	hg38_SIRV	chr12	124324842	124324435	-	1	249	36503	692847	ENSG00000196498.13	ENCODEHT000692847	NCOR2	ENCODEHT000692847	Known	Genomic	None	0.44999998807907104	None	None	None	None
fac6fe4f-c567-4c58-9b98-2a15e295097b	ONT_GM12878_R1	hg38_SIRV	chr12	124325601	124324436	-	1	995	36503	692847	ENSG00000196498.13	ENCODEHT000692847	NCOR2	ENCODEHT000692847	Known	Genomic	None	0.4000000059604645	None	None	None	None
m54284U_191111_172039/51251531/ccs	PB_GM12878_R2	hg38_SIRV	chr10	112376224	112427552	+	21	2500	30134	103405	ENSG00000197142.10	ENST00000356116.5	ACSL5	ACSL5-203	Known	Known	None	0.20000000298023224	None	None	None	None
b45d6cc9-2723-42d0-a112-647da603bdd9	ONT_GM12878_R1	hg38_SIRV	chr12	124325385	124324436	-	1	769	36503	692847	ENSG00000196498.13	ENCODEHT000692847	NCOR2	ENCODEHT000692847	Known	Genomic	None	0.4000000059604645	None	None	None	None
6b2146f8-7c1b-4927-86db-8b1dc12e5cf1	ONT_GM12878_R1	hg38_SIRV	chr10	112376224	112427554	+	21	2491	30134	103405	ENSG00000197142.10	ENST00000356116.5	ACSL5	ACSL5-203	Known	Known	None	0.25	None	None	None	None
m54284U_191110_105540/918445/ccs	PB_GM12878_R1	hg38_SIRV	chr10	112376225	112427432	+	21	2379	30134	103405	ENSG00000197142.10	ENST00000356116.5	ACSL5	ACSL5-203	Known	Known	None	0.05000000074505806	None	None	None	None
021aa90c-a0ff-41fd-8791-32012cf89c63	ONT_GM12878_R1	hg38_SIRV	chr12	124330895	124324429	-	3	1386	36503	692893	ENSG00000196498.13	ENCODEHT000692893	NCOR2	ENCODEHT000692893	Known	ISM	Suffix	0.3499999940395355	None	None	None	None
m54284U_191110_105540/1902345/ccs	PB_GM12878_R1	hg38_SIRV	chr10	112376225	112427428	+	21	2375	30134	103405	ENSG00000197142.10	ENST00000356116.5	ACSL5	ACSL5-203	Known	Known	None	0.10000000149011612	None	None	None	None
3b338627-022a-418c-8887-aa196d47801e	ONT_GM12878_R2	hg38_SIRV	chr12	124325267	124324437	-	1	665	36503	692847	ENSG00000196498.13	ENCODEHT000692847	NCOR2	ENCODEHT000692847	Known	Genomic	None	0.3499999940395355	None	None	None	None
m54284U_191110_105540/8586578/ccs	PB_GM12878_R1	hg38_SIRV	chr10	112376225	112427430	+	21	2377	30134	103405	ENSG00000197142.10	ENST00000356116.5	ACSL5	ACSL5-203	Known	Known	None	0.05000000074505806	None	None	None	None
m54284U_191110_105540/18154570/ccs	PB_GM12878_R1	hg38_SIRV	chr10	112376225	112427430	+	21	2377	30134	103405	ENSG00000197142.10	ENST00000356116.5	ACSL5	ACSL5-203	Known	Known	None	0.05000000074505806	None	None	None	None
da67dd6a-df0e-4cda-b602-91bc1358bba6	ONT_GM12878_R1	hg38_SIRV	chr12	124372262	124324431	-	28	5978	36503	692894	ENSG00000196498.13	ENCODEHT000692894	NCOR2	ENCODEHT000692894	Known	NIC	None	0.3499999940395355	None	None	None	None
m54284U_191110_105540/21628059/ccs	PB_GM12878_R1	hg38_SIRV	chr10	112376225	112427428	+	20	3152	30134	692895	ENSG00000197142.10	ENCODEHT000692895	ACSL5	ENCODEHT000692895	Known	NIC	None	0.10000000149011612	None	None	None	None
m54284U_191110_105540/24184819/ccs	PB_GM12878_R1	hg38_SIRV	chr10	112376225	112427431	+	21	2378	30134	103405	ENSG00000197142.10	ENST00000356116.5	ACSL5	ACSL5-203	Known	Known	None	0.0	None	None	None	None
d235c70d-c49d-429c-852e-c4d22b1bc59e	ONT_GM12878_R1	hg38_SIRV	chr12	124333191	124324426	-	5	1623	36503	692880	ENSG00000196498.13	ENCODEHT000692880	NCOR2	ENCODEHT000692880	Known	ISM	Suffix	0.3499999940395355	None	None	None	None
m54284U_191110_105540/28378783/ccs	PB_GM12878_R1	hg38_SIRV	chr10	112376225	112427556	+	21	2503	30134	103405	ENSG00000197142.10	ENST00000356116.5	ACSL5	ACSL5-203	Known	Known	None	0.25	None	None	None	None
931402e2-767b-4e5c-804e-64514fd12110	ONT_GM12878_R1	hg38_SIRV	chr12	124325045	124324439	-	1	448	36503	692847	ENSG00000196498.13	ENCODEHT000692847	NCOR2	ENCODEHT000692847	Known	Genomic	None	0.3499999940395355	None	None	None	None
bed60b56-f942-4ba5-8fff-2be059ff0c08	ONT_GM12878_R1	hg38_SIRV	chr12	124325156	124324439	-	1	559	36503	692847	ENSG00000196498.13	ENCODEHT000692847	NCOR2	ENCODEHT000692847	Known	Genomic	None	0.3499999940395355	None	None	None	None
m54284U_191110_105540/29034505/ccs	PB_GM12878_R1	hg38_SIRV	chr10	112376225	112427428	+	21	2375	30134	103405	ENSG00000197142.10	ENST00000356116.5	ACSL5	ACSL5-203	Known	Known	None	0.10000000149011612	None	None	None	None
898e2e3e-ce69-44ef-8357-a1ca4d4e98fa	ONT_GM12878_R1	hg38_SIRV	chr12	124325395	124324439	-	1	798	36503	692847	ENSG00000196498.13	ENCODEHT000692847	NCOR2	ENCODEHT000692847	Known	Genomic	None	0.3499999940395355	None	None	None	None
m54284U_191110_105540/29690041/ccs	PB_GM12878_R1	hg38_SIRV	chr10	112376225	112428034	+	21	2981	30134	103405	ENSG00000197142.10	ENST00000356116.5	ACSL5	ACSL5-203	Known	Known	None	0.4000000059604645	None	None	None	None
m54284U_191110_105540/34081248/ccs	PB_GM12878_R1	hg38_SIRV	chr10	112376225	112428375	+	21	3322	30134	103405	ENSG00000197142.10	ENST00000356116.5	ACSL5	ACSL5-203	Known	Known	None	0.10000000149011612	None	None	None	None
0004f1e6-7482-4347-817b-2d8799c770e6	ONT_GM12878_R1	hg38_SIRV	chr12	124327578	124324435	-	3	1474	36503	692849	ENSG00000196498.13	ENCODEHT000692849	NCOR2	ENCODEHT000692849	Known	ISM	Suffix	0.3499999940395355	None	None	None	None
08628bfe-e01d-42a0-a0dc-31430e9eea30	ONT_GM12878_R1	hg38_SIRV	chr12	124350737	124324431	-	18	4529	36503	692896	ENSG00000196498.13	ENCODEHT000692896	NCOR2	ENCODEHT000692896	Known	NIC	None	0.3499999940395355	None	None	None	None
m54284U_191110_105540/38275430/ccs	PB_GM12878_R1	hg38_SIRV	chr10	112376225	112427434	+	21	2381	30134	103405	ENSG00000197142.10	ENST00000356116.5	ACSL5	ACSL5-203	Known	Known	None	0.05000000074505806	None	None	None	None
b4bcd7a8-2605-4fe7-afd3-518759600867	ONT_GM12878_R1	hg38_SIRV	chr12	124325657	124324439	-	1	1060	36503	692847	ENSG00000196498.13	ENCODEHT000692847	NCOR2	ENCODEHT000692847	Known	Genomic	None	0.3499999940395355	None	None	None	None
m54284U_191110_105540/44695791/ccs	PB_GM12878_R1	hg38_SIRV	chr10	112376225	112427554	+	21	2501	30134	103405	ENSG00000197142.10	ENST00000356116.5	ACSL5	ACSL5-203	Known	Known	None	0.25	None	None	None	None
m54284U_191110_105540/47252357/ccs	PB_GM12878_R1	hg38_SIRV	chr10	112376225	112427553	+	21	2500	30134	103405	ENSG00000197142.10	ENST00000356116.5	ACSL5	ACSL5-203	Known	Known	None	0.25	None	None	None	None
71d03605-b0a7-4ce3-8806-a0b042dc0fec	ONT_GM12878_R1	hg38_SIRV	chr12	124337500	124324433	-	10	2690	36503	692851	ENSG00000196498.13	ENCODEHT000692851	NCOR2	ENCODEHT000692851	Known	ISM	Suffix	0.3499999940395355	None	None	None	None
721c5dfd-78bc-41f7-b4d8-7b653179401d	ONT_GM12878_R1	hg38_SIRV	chr12	124325468	124324439	-	1	865	36503	692847	ENSG00000196498.13	ENCODEHT000692847	NCOR2	ENCODEHT000692847	Known	Genomic	None	0.3499999940395355	None	None	None	None
m54284U_191110_105540/48432467/ccs	PB_GM12878_R1	hg38_SIRV	chr10	112376225	112427553	+	21	2500	30134	103405	ENSG00000197142.10	ENST00000356116.5	ACSL5	ACSL5-203	Known	Known	None	0.25	None	None	None	None
ddb24cad-122f-46eb-993f-a58eb460a431	ONT_GM12878_R2	hg38_SIRV	chr12	124324813	124324439	-	1	216	36503	692847	ENSG00000196498.13	ENCODEHT000692847	NCOR2	ENCODEHT000692847	Known	Genomic	None	0.3499999940395355	None	None	None	None
m54284U_191110_105540/50070210/ccs	PB_GM12878_R1	hg38_SIRV	chr10	112376225	112427435	+	21	2382	30134	103405	ENSG00000197142.10	ENST00000356116.5	ACSL5	ACSL5-203	Known	Known	None	0.05000000074505806	None	None	None	None
5cf44af5-3c12-48a7-8f92-be6322e16b9c	ONT_GM12878_R2	hg38_SIRV	chr12	124324941	124324439	-	1	344	36503	692847	ENSG00000196498.13	ENCODEHT000692847	NCOR2	ENCODEHT000692847	Known	Genomic	None	0.3499999940395355	None	None	None	None
m54284U_191110_105540/53479989/ccs	PB_GM12878_R1	hg38_SIRV	chr10	112376225	112427552	+	21	2499	30134	103405	ENSG00000197142.10	ENST00000356116.5	ACSL5	ACSL5-203	Known	Known	None	0.20000000298023224	None	None	None	None
c6930916-cadd-4684-82ec-f5018f84b097	ONT_GM12878_R2	hg38_SIRV	chr12	124340068	124324431	-	11	2898	36503	692897	ENSG00000196498.13	ENCODEHT000692897	NCOR2	ENCODEHT000692897	Known	ISM	Suffix	0.3499999940395355	None	None	None	None
m54284U_191110_105540/54330182/ccs	PB_GM12878_R1	hg38_SIRV	chr10	112376225	112427554	+	21	2501	30134	103405	ENSG00000197142.10	ENST00000356116.5	ACSL5	ACSL5-203	Known	Known	None	0.25	None	None	None	None
m54284U_191110_105540/54526192/ccs	PB_GM12878_R1	hg38_SIRV	chr10	112376225	112427430	+	21	2377	30134	103405	ENSG00000197142.10	ENST00000356116.5	ACSL5	ACSL5-203	Known	Known	None	0.05000000074505806	None	None	None	None
m54284U_191110_105540/55904895/ccs	PB_GM12878_R1	hg38_SIRV	chr10	112376225	112428377	+	21	3324	30134	103405	ENSG00000197142.10	ENST00000356116.5	ACSL5	ACSL5-203	Known	Known	None	0.05000000074505806	None	None	None	None
24c74aee-2e59-4eff-bf6d-abb0ce717087	ONT_GM12878_R2	hg38_SIRV	chr12	124326331	124324424	-	2	1284	36503	692887	ENSG00000196498.13	ENCODEHT000692887	NCOR2	ENCODEHT000692887	Known	ISM	Suffix	0.3499999940395355	None	None	None	None
m54284U_191110_105540/57018217/ccs	PB_GM12878_R1	hg38_SIRV	chr10	112376225	112428373	+	21	3320	30134	103405	ENSG00000197142.10	ENST00000356116.5	ACSL5	ACSL5-203	Known	Known	None	0.15000000596046448	None	None	None	None
24df3bb0-5185-42cc-b922-49d890d401e1	ONT_GM12878_R2	hg38_SIRV	chr12	124324877	124324439	-	1	280	36503	692847	ENSG00000196498.13	ENCODEHT000692847	NCOR2	ENCODEHT000692847	Known	Genomic	None	0.3499999940395355	None	None	None	None
abf16e35-8420-4314-bbbc-ed6222feb591	ONT_GM12878_R2	hg38_SIRV	chr12	124325435	124324439	-	1	838	36503	692847	ENSG00000196498.13	ENCODEHT000692847	NCOR2	ENCODEHT000692847	Known	Genomic	None	0.3499999940395355	None	None	None	None
m54284U_191110_105540/59967852/ccs	PB_GM12878_R1	hg38_SIRV	chr10	112376225	112427554	+	21	2501	30134	103405	ENSG00000197142.10	ENST00000356116.5	ACSL5	ACSL5-203	Known	Known	None	0.25	None	None	None	None
cd259f28-19ef-4c84-9b34-ccc8ff445b2e	ONT_GM12878_R2	hg38_SIRV	chr12	124325373	124324439	-	1	766	36503	692847	ENSG00000196498.13	ENCODEHT000692847	NCOR2	ENCODEHT000692847	Known	Genomic	None	0.3499999940395355	None	None	None	None
m54284U_191110_105540/61606724/ccs	PB_GM12878_R1	hg38_SIRV	chr10	112376225	112427430	+	21	2377	30134	103405	ENSG00000197142.10	ENST00000356116.5	ACSL5	ACSL5-203	Known	Known	None	0.05000000074505806	None	None	None	None
m54284U_191110_105540/61801098/ccs	PB_GM12878_R1	hg38_SIRV	chr10	112376225	112427554	+	21	2501	30134	103405	ENSG00000197142.10	ENST00000356116.5	ACSL5	ACSL5-203	Known	Known	None	0.25	None	None	None	None
e224e796-5adf-4805-904b-1874dc241ef1	ONT_GM12878_R2	hg38_SIRV	chr12	124327616	124324420	-	3	1386	36503	692892	ENSG00000196498.13	ENCODEHT000692892	NCOR2	ENCODEHT000692892	Known	ISM	Suffix	0.3499999940395355	None	None	None	None
m54284U_191110_105540/64029457/ccs	PB_GM12878_R1	hg38_SIRV	chr10	112376225	112427428	+	21	2375	30134	103405	ENSG00000197142.10	ENST00000356116.5	ACSL5	ACSL5-203	Known	Known	None	0.10000000149011612	None	None	None	None
ce93f391-266d-4975-a0ca-acc5b88b894f	ONT_GM12878_R2	hg38_SIRV	chr12	124325380	124324439	-	1	784	36503	692847	ENSG00000196498.13	ENCODEHT000692847	NCOR2	ENCODEHT000692847	Known	Genomic	None	0.3499999940395355	None	None	None	None
7d151f55-cdbb-44ee-b3ac-99abfd343a92	ONT_GM12878_R2	hg38_SIRV	chr12	124325361	124324439	-	1	764	36503	692847	ENSG00000196498.13	ENCODEHT000692847	NCOR2	ENCODEHT000692847	Known	Genomic	None	0.3499999940395355	None	None	None	None
m54284U_191110_105540/64225688/ccs	PB_GM12878_R1	hg38_SIRV	chr10	112376225	112427552	+	21	2499	30134	103405	ENSG00000197142.10	ENST00000356116.5	ACSL5	ACSL5-203	Known	Known	None	0.20000000298023224	None	None	None	None
c52a2f0b-1313-4c32-be2d-fdd08b8bb938	ONT_GM12878_R2	hg38_SIRV	chr12	124325324	124324439	-	1	712	36503	692847	ENSG00000196498.13	ENCODEHT000692847	NCOR2	ENCODEHT000692847	Known	Genomic	None	0.3499999940395355	None	None	None	None
m54284U_191110_105540/70779566/ccs	PB_GM12878_R1	hg38_SIRV	chr10	112376216	112425425	+	18	1873	30134	692836	ENSG00000197142.10	ENCODEHT000692836	ACSL5	ENCODEHT000692836	Known	ISM	Prefix	0.5	None	None	None	None
m54284U_191110_105540/72222323/ccs	PB_GM12878_R1	hg38_SIRV	chr10	112376225	112428373	+	21	3320	30134	103405	ENSG00000197142.10	ENST00000356116.5	ACSL5	ACSL5-203	Known	Known	None	0.15000000596046448	None	None	None	None
54a614b0-ec97-4e7d-bfe6-68c7c7bd9d48	ONT_GM12878_R1	hg38_SIRV	chr12	124337430	124324436	-	10	2602	36503	692851	ENSG00000196498.13	ENCODEHT000692851	NCOR2	ENCODEHT000692851	Known	ISM	Suffix	0.44999998807907104	None	None	None	None
5c3e7c52-b5df-42f7-ac15-91e6d82ad145	ONT_GM12878_R2	hg38_SIRV	chr12	124325630	124324442	-	1	1010	36503	692847	ENSG00000196498.13	ENCODEHT000692847	NCOR2	ENCODEHT000692847	Known	Genomic	None	0.44999998807907104	None	None	None	None
m54284U_191110_105540/72812583/ccs	PB_GM12878_R1	hg38_SIRV	chr10	112376225	112427434	+	21	2381	30134	103405	ENSG00000197142.10	ENST00000356116.5	ACSL5	ACSL5-203	Known	Known	None	0.05000000074505806	None	None	None	None
m54284U_191110_105540/73663837/ccs	PB_GM12878_R1	hg38_SIRV	chr10	112376225	112427430	+	21	2377	30134	103405	ENSG00000197142.10	ENST00000356116.5	ACSL5	ACSL5-203	Known	Known	None	0.05000000074505806	None	None	None	None
m54284U_191110_105540/77466244/ccs	PB_GM12878_R1	hg38_SIRV	chr10	112376225	112427434	+	21	2381	30134	103405	ENSG00000197142.10	ENST00000356116.5	ACSL5	ACSL5-203	Known	Known	None	0.05000000074505806	None	None	None	None
bb34ec96-12f1-4db7-b3a9-46e4962d9c61	ONT_GM12878_R2	hg38_SIRV	chr12	124326249	124324427	-	2	1208	36503	692887	ENSG00000196498.13	ENCODEHT000692887	NCOR2	ENCODEHT000692887	Known	ISM	Suffix	0.44999998807907104	None	None	None	None
c3ba7033-ce87-460c-a495-85bf0f136a95	ONT_GM12878_R2	hg38_SIRV	chr12	124325571	124324442	-	1	963	36503	692847	ENSG00000196498.13	ENCODEHT000692847	NCOR2	ENCODEHT000692847	Known	Genomic	None	0.44999998807907104	None	None	None	None
m54284U_191110_105540/78709335/ccs	PB_GM12878_R1	hg38_SIRV	chr10	112376225	112427554	+	21	2501	30134	103405	ENSG00000197142.10	ENST00000356116.5	ACSL5	ACSL5-203	Known	Known	None	0.25	None	None	None	None
m54284U_191110_105540/79104184/ccs	PB_GM12878_R1	hg38_SIRV	chr10	112376225	112427428	+	21	2367	30134	103405	ENSG00000197142.10	ENST00000356116.5	ACSL5	ACSL5-203	Known	Known	None	0.10000000149011612	None	None	None	None
e1644e64-87a7-4aa4-97c9-3fa45b66af1d	ONT_GM12878_R2	hg38_SIRV	chr12	124332354	124324437	-	5	1644	36503	692898	ENSG00000196498.13	ENCODEHT000692898	NCOR2	ENCODEHT000692898	Known	NIC	None	0.44999998807907104	None	None	None	None
m54284U_191110_105540/82315933/ccs	PB_GM12878_R1	hg38_SIRV	chr10	112376225	112427568	+	21	2515	30134	103405	ENSG00000197142.10	ENST00000356116.5	ACSL5	ACSL5-203	Known	Known	None	0.30000001192092896	None	None	None	None
f5b2ba04-3697-4434-838c-0b4d18be5859	ONT_GM12878_R1	hg38_SIRV	chr12	124325260	124324447	-	1	658	36503	692847	ENSG00000196498.13	ENCODEHT000692847	NCOR2	ENCODEHT000692847	Known	Genomic	None	0.550000011920929	None	None	None	None
m54284U_191110_105540/84806455/ccs	PB_GM12878_R1	hg38_SIRV	chr10	112376225	112427430	+	21	2377	30134	103405	ENSG00000197142.10	ENST00000356116.5	ACSL5	ACSL5-203	Known	Known	None	0.05000000074505806	None	None	None	None
e986e2f4-a23c-4658-8fc4-c55af42ae44d	ONT_GM12878_R1	hg38_SIRV	chr12	124325341	124324447	-	1	736	36503	692847	ENSG00000196498.13	ENCODEHT000692847	NCOR2	ENCODEHT000692847	Known	Genomic	None	0.550000011920929	None	None	None	None
75f0c82d-a607-4c47-882e-8e7bbb3e8b49	ONT_GM12878_R1	hg38_SIRV	chr12	124325112	124324447	-	1	507	36503	692847	ENSG00000196498.13	ENCODEHT000692847	NCOR2	ENCODEHT000692847	Known	Genomic	None	0.550000011920929	None	None	None	None
m54284U_191110_105540/85854091/ccs	PB_GM12878_R1	hg38_SIRV	chr10	112376225	112427430	+	21	2377	30134	103405	ENSG00000197142.10	ENST00000356116.5	ACSL5	ACSL5-203	Known	Known	None	0.05000000074505806	None	None	None	None
f769c707-f80d-49f8-bef6-00e6a90a3e53	ONT_GM12878_R1	hg38_SIRV	chr12	124325738	124324449	-	1	1131	36503	692847	ENSG00000196498.13	ENCODEHT000692847	NCOR2	ENCODEHT000692847	Known	Genomic	None	0.5	None	None	None	None
m54284U_191110_105540/86312117/ccs	PB_GM12878_R1	hg38_SIRV	chr10	112376225	112427430	+	21	2371	30134	103405	ENSG00000197142.10	ENST00000356116.5	ACSL5	ACSL5-203	Known	Known	None	0.05000000074505806	None	None	None	None
m54284U_191110_105540/86509408/ccs	PB_GM12878_R1	hg38_SIRV	chr10	112376225	112427430	+	21	2377	30134	103405	ENSG00000197142.10	ENST00000356116.5	ACSL5	ACSL5-203	Known	Known	None	0.05000000074505806	None	None	None	None
972fa876-7a16-41d9-a5f6-7c74c4d68858	ONT_GM12878_R2	hg38_SIRV	chr12	124340639	124324441	-	13	3062	36503	692899	ENSG00000196498.13	ENCODEHT000692899	NCOR2	ENCODEHT000692899	Known	ISM	Suffix	0.5	None	None	None	None
m54284U_191110_105540/86705373/ccs	PB_GM12878_R1	hg38_SIRV	chr10	112376225	112427430	+	21	2377	30134	103405	ENSG00000197142.10	ENST00000356116.5	ACSL5	ACSL5-203	Known	Known	None	0.05000000074505806	None	None	None	None
0c6669f8-9729-4388-be6a-2b136bc76f7c	ONT_GM12878_R2	hg38_SIRV	chr12	124325304	124324450	-	1	696	36503	692847	ENSG00000196498.13	ENCODEHT000692847	NCOR2	ENCODEHT000692847	Known	Genomic	None	0.5	None	None	None	None
m54284U_191110_105540/88540830/ccs	PB_GM12878_R1	hg38_SIRV	chr10	112376225	112427745	+	21	2692	30134	103405	ENSG00000197142.10	ENST00000356116.5	ACSL5	ACSL5-203	Known	Known	None	0.25	None	None	None	None
m54284U_191110_105540/93259727/ccs	PB_GM12878_R1	hg38_SIRV	chr10	112376225	112427434	+	21	2381	30134	103405	ENSG00000197142.10	ENST00000356116.5	ACSL5	ACSL5-203	Known	Known	None	0.05000000074505806	None	None	None	None
a0fded7b-d7a1-4771-a6ae-dd356a356887	ONT_GM12878_R1	hg38_SIRV	chr12	124332247	124324443	-	4	1394	36503	692873	ENSG00000196498.13	ENCODEHT000692873	NCOR2	ENCODEHT000692873	Known	ISM	Suffix	0.44999998807907104	None	None	None	None
m54284U_191110_105540/94242681/ccs	PB_GM12878_R1	hg38_SIRV	chr10	112376225	112427553	+	21	2500	30134	103405	ENSG00000197142.10	ENST00000356116.5	ACSL5	ACSL5-203	Known	Known	None	0.25	None	None	None	None
m54284U_191110_105540/100925864/ccs	PB_GM12878_R1	hg38_SIRV	chr10	112376225	112427433	+	21	2380	30134	103405	ENSG00000197142.10	ENST00000356116.5	ACSL5	ACSL5-203	Known	Known	None	0.05000000074505806	None	None	None	None
aa34bfcc-f080-4464-bccc-403c9c79aa32	ONT_GM12878_R1	hg38_SIRV	chr12	124332443	124324443	-	5	1586	36503	692900	ENSG00000196498.13	ENCODEHT000692900	NCOR2	ENCODEHT000692900	Known	ISM	Suffix	0.44999998807907104	None	None	None	None
m54284U_191110_105540/101188274/ccs	PB_GM12878_R1	hg38_SIRV	chr10	112376225	112427426	+	21	2373	30134	103405	ENSG00000197142.10	ENST00000356116.5	ACSL5	ACSL5-203	Known	Known	None	0.10000000149011612	None	None	None	None
m54284U_191110_105540/102500471/ccs	PB_GM12878_R1	hg38_SIRV	chr10	112376225	112427552	+	21	2499	30134	103405	ENSG00000197142.10	ENST00000356116.5	ACSL5	ACSL5-203	Known	Known	None	0.20000000298023224	None	None	None	None
c80828bd-a19d-4a9b-8acc-b11622a79edb	ONT_GM12878_R1	hg38_SIRV	chr12	124334560	124324443	-	7	2050	36503	692901	ENSG00000196498.13	ENCODEHT000692901	NCOR2	ENCODEHT000692901	Known	NIC	None	0.44999998807907104	None	None	None	None
m54284U_191110_105540/104925854/ccs	PB_GM12878_R1	hg38_SIRV	chr10	112376225	112427435	+	21	2382	30134	103405	ENSG00000197142.10	ENST00000356116.5	ACSL5	ACSL5-203	Known	Known	None	0.05000000074505806	None	None	None	None
06f0fcc6-5414-479d-886f-b0e04d2cc7ce	ONT_GM12878_R2	hg38_SIRV	chr12	124341936	124324443	-	14	3400	36503	692902	ENSG00000196498.13	ENCODEHT000692902	NCOR2	ENCODEHT000692902	Known	NNC	None	0.44999998807907104	None	None	None	None
m54284U_191110_105540/105449100/ccs	PB_GM12878_R1	hg38_SIRV	chr10	112376215	112428378	+	21	3321	30134	692841	ENSG00000197142.10	ENCODEHT000692841	ACSL5	ENCODEHT000692841	Known	NNC	None	0.05000000074505806	None	None	None	None
m54284U_191110_105540/111805295/ccs	PB_GM12878_R1	hg38_SIRV	chr10	112376225	112427430	+	21	2377	30134	103405	ENSG00000197142.10	ENST00000356116.5	ACSL5	ACSL5-203	Known	Known	None	0.05000000074505806	None	None	None	None
c26ab006-d0d3-415e-960e-d7515f98a716	ONT_GM12878_R2	hg38_SIRV	chr12	124334605	124324444	-	7	1872	36503	692854	ENSG00000196498.13	ENCODEHT000692854	NCOR2	ENCODEHT000692854	Known	ISM	Suffix	0.44999998807907104	None	None	None	None
m54284U_191110_105540/111805844/ccs	PB_GM12878_R1	hg38_SIRV	chr10	112376225	112427428	+	21	2375	30134	103405	ENSG00000197142.10	ENST00000356116.5	ACSL5	ACSL5-203	Known	Known	None	0.10000000149011612	None	None	None	None
cf13dec4-cfd7-42de-b1ea-c5e5f8419b46	ONT_GM12878_R2	hg38_SIRV	chr12	124325022	124324451	-	1	407	36503	692847	ENSG00000196498.13	ENCODEHT000692847	NCOR2	ENCODEHT000692847	Known	Genomic	None	0.44999998807907104	None	None	None	None
de402369-db2b-4819-9803-e92e8b4be9e7	ONT_GM12878_R2	hg38_SIRV	chr12	124325190	124324451	-	1	574	36503	692847	ENSG00000196498.13	ENCODEHT000692847	NCOR2	ENCODEHT000692847	Known	Genomic	None	0.44999998807907104	None	None	None	None
m54284U_191110_105540/117900278/ccs	PB_GM12878_R1	hg38_SIRV	chr10	112376225	112428375	+	21	3322	30134	103405	ENSG00000197142.10	ENST00000356116.5	ACSL5	ACSL5-203	Known	Known	None	0.10000000149011612	None	None	None	None
m54284U_191110_105540/121897270/ccs	PB_GM12878_R1	hg38_SIRV	chr10	112376225	112427554	+	21	2501	30134	103405	ENSG00000197142.10	ENST00000356116.5	ACSL5	ACSL5-203	Known	Known	None	0.25	None	None	None	None
c2a607eb-e5c1-4f13-9c6d-840c235e54d9	ONT_GM12878_R1	hg38_SIRV	chr12	124343229	124324446	-	15	3710	36503	692903	ENSG00000196498.13	ENCODEHT000692903	NCOR2	ENCODEHT000692903	Known	NIC	None	0.4000000059604645	None	None	None	None
12bf9fdb-a8ec-4664-bff4-50cba2c01ba9	ONT_GM12878_R1	hg38_SIRV	chr12	124372323	124324446	-	27	5788	36503	692904	ENSG00000196498.13	ENCODEHT000692904	NCOR2	ENCODEHT000692904	Known	NNC	None	0.4000000059604645	None	None	None	None
m54284U_191110_105540/129698072/ccs	PB_GM12878_R1	hg38_SIRV	chr10	112376225	112427436	+	21	2383	30134	103405	ENSG00000197142.10	ENST00000356116.5	ACSL5	ACSL5-203	Known	Known	None	0.05000000074505806	None	None	None	None
m54284U_191110_105540/131138384/ccs	PB_GM12878_R1	hg38_SIRV	chr10	112376225	112427430	+	21	2377	30134	103405	ENSG00000197142.10	ENST00000356116.5	ACSL5	ACSL5-203	Known	Known	None	0.05000000074505806	None	None	None	None
m54284U_191110_105540/133039468/ccs	PB_GM12878_R1	hg38_SIRV	chr10	112376225	112428374	+	21	3321	30134	103405	ENSG00000197142.10	ENST00000356116.5	ACSL5	ACSL5-203	Known	Known	None	0.10000000149011612	None	None	None	None
89820a8f-30e4-4ea1-97af-aed15ac70b12	ONT_GM12878_R2	hg38_SIRV	chr12	124326247	124324440	-	2	1193	36503	692887	ENSG00000196498.13	ENCODEHT000692887	NCOR2	ENCODEHT000692887	Known	ISM	Suffix	0.3499999940395355	None	None	None	None
5b9a62d3-fdd4-44e7-9d36-3ecafa1677d2	ONT_GM12878_R1	hg38_SIRV	chr12	124325224	124324459	-	1	607	36503	692847	ENSG00000196498.13	ENCODEHT000692847	NCOR2	ENCODEHT000692847	Known	Genomic	None	0.4000000059604645	None	None	None	None
m54284U_191110_105540/133040392/ccs	PB_GM12878_R1	hg38_SIRV	chr10	112376225	112427433	+	21	2380	30134	103405	ENSG00000197142.10	ENST00000356116.5	ACSL5	ACSL5-203	Known	Known	None	0.05000000074505806	None	None	None	None
d9849987-4381-4f98-88a3-be8d3ed506d3	ONT_GM12878_R2	hg38_SIRV	chr12	124325597	124324461	-	1	972	36503	692847	ENSG00000196498.13	ENCODEHT000692847	NCOR2	ENCODEHT000692847	Known	Genomic	None	0.3499999940395355	None	None	None	None
m54284U_191110_105540/134742126/ccs	PB_GM12878_R1	hg38_SIRV	chr10	112376225	112427433	+	21	2373	30134	103405	ENSG00000197142.10	ENST00000356116.5	ACSL5	ACSL5-203	Known	Known	None	0.05000000074505806	None	None	None	None
7fd00703-d57c-42e8-bfb9-4c03bfa6176e	ONT_GM12878_R1	hg38_SIRV	chr12	124324862	124324463	-	1	241	36503	692847	ENSG00000196498.13	ENCODEHT000692847	NCOR2	ENCODEHT000692847	Known	Genomic	None	0.25	None	None	None	None
m54284U_191110_105540/141886693/ccs	PB_GM12878_R1	hg38_SIRV	chr10	112376225	112427529	+	21	2476	30134	103405	ENSG00000197142.10	ENST00000356116.5	ACSL5	ACSL5-203	Known	Known	None	0.4000000059604645	None	None	None	None
m54284U_191110_105540/144509785/ccs	PB_GM12878_R1	hg38_SIRV	chr10	112376225	112427554	+	21	2501	30134	103405	ENSG00000197142.10	ENST00000356116.5	ACSL5	ACSL5-203	Known	Known	None	0.25	None	None	None	None
8b9a7cbd-7873-4c54-b227-ec09248adf69	ONT_GM12878_R2	hg38_SIRV	chr12	124327555	124324460	-	3	1396	36503	692849	ENSG00000196498.13	ENCODEHT000692849	NCOR2	ENCODEHT000692849	Known	ISM	Suffix	0.25	None	None	None	None
m54284U_191110_105540/146341988/ccs	PB_GM12878_R1	hg38_SIRV	chr10	112376380	112427306	+	19	2251	30134	692791	ENSG00000197142.10	ENCODEHT000692791	ACSL5	ENCODEHT000692791	Known	NIC	None	0.05000000074505806	None	None	None	None
m54284U_191110_105540/146932921/ccs	PB_GM12878_R1	hg38_SIRV	chr10	112376225	112427428	+	21	2375	30134	103405	ENSG00000197142.10	ENST00000356116.5	ACSL5	ACSL5-203	Known	Known	None	0.10000000149011612	None	None	None	None
abf26230-3258-44a9-9b8c-312caa2e6c7f	ONT_GM12878_R2	hg38_SIRV	chr12	124327556	124324461	-	3	1420	36503	692849	ENSG00000196498.13	ENCODEHT000692849	NCOR2	ENCODEHT000692849	Known	ISM	Suffix	0.30000001192092896	None	None	None	None
m54284U_191110_105540/148899559/ccs	PB_GM12878_R1	hg38_SIRV	chr10	112376225	112428375	+	21	3322	30134	103405	ENSG00000197142.10	ENST00000356116.5	ACSL5	ACSL5-203	Known	Known	None	0.10000000149011612	None	None	None	None
m54284U_191110_105540/149816875/ccs	PB_GM12878_R1	hg38_SIRV	chr10	112376225	112417199	+	14	1745	30134	692905	ENSG00000197142.10	ENCODEHT000692905	ACSL5	ENCODEHT000692905	Known	NNC	None	0.800000011920929	None	None	None	None
m54284U_191110_105540/151388421/ccs	PB_GM12878_R1	hg38_SIRV	chr10	112376225	112428371	+	21	3318	30134	103405	ENSG00000197142.10	ENST00000356116.5	ACSL5	ACSL5-203	Known	Known	None	0.20000000298023224	None	None	None	None
4d644d6b-ba33-462b-9078-db742366183a	ONT_GM12878_R2	hg38_SIRV	chr12	124326374	124324450	-	2	1298	36503	692887	ENSG00000196498.13	ENCODEHT000692887	NCOR2	ENCODEHT000692887	Known	ISM	Suffix	0.30000001192092896	None	None	None	None
m54284U_191110_105540/153093922/ccs	PB_GM12878_R1	hg38_SIRV	chr10	112376225	112427551	+	21	2498	30134	103405	ENSG00000197142.10	ENST00000356116.5	ACSL5	ACSL5-203	Known	Known	None	0.20000000298023224	None	None	None	None
m54284U_191110_105540/160106303/ccs	PB_GM12878_R1	hg38_SIRV	chr10	112376225	112427430	+	21	2377	30134	103405	ENSG00000197142.10	ENST00000356116.5	ACSL5	ACSL5-203	Known	Known	None	0.05000000074505806	None	None	None	None
11743417-7747-439c-9335-d4cdc85505ef	ONT_GM12878_R2	hg38_SIRV	chr12	124334765	124324460	-	6	1809	36503	692862	ENSG00000196498.13	ENCODEHT000692862	NCOR2	ENCODEHT000692862	Known	ISM	Suffix	0.20000000298023224	None	None	None	None
m54284U_191110_105540/165414321/ccs	PB_GM12878_R1	hg38_SIRV	chr10	112376225	112427430	+	21	2377	30134	103405	ENSG00000197142.10	ENST00000356116.5	ACSL5	ACSL5-203	Known	Known	None	0.05000000074505806	None	None	None	None
93d86732-9f3a-4f45-b5d7-c9ede7ebd07c	ONT_GM12878_R1	hg38_SIRV	chr12	124325469	124324472	-	1	846	36503	692847	ENSG00000196498.13	ENCODEHT000692847	NCOR2	ENCODEHT000692847	Known	Genomic	None	0.20000000298023224	None	None	None	None
d9e5aa5c-141d-45eb-bd2c-9e922cf27a9b	ONT_GM12878_R2	hg38_SIRV	chr12	124325327	124324472	-	1	697	36503	692847	ENSG00000196498.13	ENCODEHT000692847	NCOR2	ENCODEHT000692847	Known	Genomic	None	0.20000000298023224	None	None	None	None
m54284U_191110_105540/176162522/ccs	PB_GM12878_R1	hg38_SIRV	chr10	112376225	112427554	+	21	2501	30134	103405	ENSG00000197142.10	ENST00000356116.5	ACSL5	ACSL5-203	Known	Known	None	0.25	None	None	None	None
m54284U_191111_172039/132402/ccs	PB_GM12878_R2	hg38_SIRV	chr10	112376225	112427430	+	21	2377	30134	103405	ENSG00000197142.10	ENST00000356116.5	ACSL5	ACSL5-203	Known	Known	None	0.05000000074505806	None	None	None	None
ec826669-8742-4c21-930c-dadb05058185	ONT_GM12878_R2	hg38_SIRV	chr12	124327583	124324468	-	3	1417	36503	692849	ENSG00000196498.13	ENCODEHT000692849	NCOR2	ENCODEHT000692849	Known	ISM	Suffix	0.20000000298023224	None	None	None	None
m54284U_191111_172039/197403/ccs	PB_GM12878_R2	hg38_SIRV	chr10	112376225	112427430	+	21	2377	30134	103405	ENSG00000197142.10	ENST00000356116.5	ACSL5	ACSL5-203	Known	Known	None	0.05000000074505806	None	None	None	None
m54284U_191111_172039/920073/ccs	PB_GM12878_R2	hg38_SIRV	chr10	112376225	112427552	+	21	2499	30134	103405	ENSG00000197142.10	ENST00000356116.5	ACSL5	ACSL5-203	Known	Known	None	0.20000000298023224	None	None	None	None
m54284U_191111_172039/10750159/ccs	PB_GM12878_R2	hg38_SIRV	chr10	112376225	112427428	+	21	2375	30134	103405	ENSG00000197142.10	ENST00000356116.5	ACSL5	ACSL5-203	Known	Known	None	0.10000000149011612	None	None	None	None
2254c83a-f529-41da-9634-ae5368f4d6c0	ONT_GM12878_R1	hg38_SIRV	chr12	124326348	124324458	-	2	1276	36503	692887	ENSG00000196498.13	ENCODEHT000692887	NCOR2	ENCODEHT000692887	Known	ISM	Suffix	0.25	None	None	None	None
m54284U_191111_172039/14157710/ccs	PB_GM12878_R2	hg38_SIRV	chr10	112376225	112427554	+	21	2501	30134	103405	ENSG00000197142.10	ENST00000356116.5	ACSL5	ACSL5-203	Known	Known	None	0.25	None	None	None	None
m54284U_191111_172039/17630933/ccs	PB_GM12878_R2	hg38_SIRV	chr10	112376225	112427430	+	21	2377	30134	103405	ENSG00000197142.10	ENST00000356116.5	ACSL5	ACSL5-203	Known	Known	None	0.05000000074505806	None	None	None	None
b74912f3-c3c6-4821-97ee-56b8bf59481c	ONT_GM12878_R1	hg38_SIRV	chr12	124337096	124324466	-	8	2431	36503	692906	ENSG00000196498.13	ENCODEHT000692906	NCOR2	ENCODEHT000692906	Known	ISM	Suffix	0.25	None	None	None	None
m54284U_191111_172039/19005673/ccs	PB_GM12878_R2	hg38_SIRV	chr10	112376225	112427552	+	21	2499	30134	103405	ENSG00000197142.10	ENST00000356116.5	ACSL5	ACSL5-203	Known	Known	None	0.20000000298023224	None	None	None	None
m54284U_191111_172039/21430357/ccs	PB_GM12878_R2	hg38_SIRV	chr10	112376225	112428381	+	21	3328	30134	103405	ENSG00000197142.10	ENST00000356116.5	ACSL5	ACSL5-203	Known	Known	None	0.0	None	None	None	None
5636ac90-ce11-4e7e-beff-865339b2be1e	ONT_GM12878_R2	hg38_SIRV	chr12	124327598	124324472	-	3	1457	36503	692849	ENSG00000196498.13	ENCODEHT000692849	NCOR2	ENCODEHT000692849	Known	ISM	Suffix	0.25	None	None	None	None
m54284U_191111_172039/22872364/ccs	PB_GM12878_R2	hg38_SIRV	chr10	112376225	112427552	+	21	2499	30134	103405	ENSG00000197142.10	ENST00000356116.5	ACSL5	ACSL5-203	Known	Known	None	0.20000000298023224	None	None	None	None
m54284U_191111_172039/24709062/ccs	PB_GM12878_R2	hg38_SIRV	chr10	112376225	112427554	+	20	2461	30134	692907	ENSG00000197142.10	ENCODEHT000692907	ACSL5	ENCODEHT000692907	Known	NNC	None	0.25	None	None	None	None
14f01ed5-7c19-458f-a3a2-0803e2d7fdf0	ONT_GM12878_R1	hg38_SIRV	chr12	124350736	124324474	-	20	4753	36503	692908	ENSG00000196498.13	ENCODEHT000692908	NCOR2	ENCODEHT000692908	Known	NIC	None	0.10000000149011612	None	None	None	None
m54284U_191111_172039/27265672/ccs	PB_GM12878_R2	hg38_SIRV	chr10	112376225	112428371	+	21	3318	30134	103405	ENSG00000197142.10	ENST00000356116.5	ACSL5	ACSL5-203	Known	Known	None	0.20000000298023224	None	None	None	None
m54284U_191111_172039/27787560/ccs	PB_GM12878_R2	hg38_SIRV	chr10	112376225	112427432	+	21	2379	30134	103405	ENSG00000197142.10	ENST00000356116.5	ACSL5	ACSL5-203	Known	Known	None	0.05000000074505806	None	None	None	None
m54284U_191111_172039/29166261/ccs	PB_GM12878_R2	hg38_SIRV	chr10	112376225	112427434	+	21	2381	30134	103405	ENSG00000197142.10	ENST00000356116.5	ACSL5	ACSL5-203	Known	Known	None	0.05000000074505806	None	None	None	None
ee6dc61a-2043-408f-9a81-dccfd83b3f80	ONT_GM12878_R2	hg38_SIRV	chr12	124330914	124324477	-	4	1420	36503	692872	ENSG00000196498.13	ENCODEHT000692872	NCOR2	ENCODEHT000692872	Known	ISM	Suffix	0.10000000149011612	None	None	None	None
m54284U_191111_172039/31787114/ccs	PB_GM12878_R2	hg38_SIRV	chr10	112376225	112427432	+	21	2379	30134	103405	ENSG00000197142.10	ENST00000356116.5	ACSL5	ACSL5-203	Known	Known	None	0.05000000074505806	None	None	None	None
m54284U_191111_172039/33687327/ccs	PB_GM12878_R2	hg38_SIRV	chr10	112376225	112427427	+	21	2374	30134	103405	ENSG00000197142.10	ENST00000356116.5	ACSL5	ACSL5-203	Known	Known	None	0.10000000149011612	None	None	None	None
d67dd45a-3e3e-47fd-a2b9-e67302df3186	ONT_GM12878_R2	hg38_SIRV	chr12	124334578	124324679	-	7	1730	36503	692865	ENSG00000196498.13	ENCODEHT000692865	NCOR2	ENCODEHT000692865	Known	ISM	Suffix	0.3499999940395355	None	None	None	None
m54284U_191111_172039/35128158/ccs	PB_GM12878_R2	hg38_SIRV	chr10	112376225	112427554	+	21	2501	30134	103405	ENSG00000197142.10	ENST00000356116.5	ACSL5	ACSL5-203	Known	Known	None	0.25	None	None	None	None
d87ad6c3-1ce1-4c23-8edf-7b933391b313	ONT_GM12878_R1	hg38_SIRV	chr12	124372148	124324683	-	27	5371	36503	692909	ENSG00000196498.13	ENCODEHT000692909	NCOR2	ENCODEHT000692909	Known	NIC	None	0.4000000059604645	None	None	None	None
m54284U_191111_172039/39847304/ccs	PB_GM12878_R2	hg38_SIRV	chr10	112376225	112427432	+	21	2379	30134	103405	ENSG00000197142.10	ENST00000356116.5	ACSL5	ACSL5-203	Known	Known	None	0.05000000074505806	None	None	None	None
m54284U_191111_172039/40698912/ccs	PB_GM12878_R2	hg38_SIRV	chr10	112376216	112425469	+	18	1917	30134	692836	ENSG00000197142.10	ENCODEHT000692836	ACSL5	ENCODEHT000692836	Known	ISM	Prefix	0.550000011920929	None	None	None	None
9b976005-d400-4715-96ac-7558ba2267b5	ONT_GM12878_R2	hg38_SIRV	chr12	124340413	124324818	-	11	2536	36503	692910	ENSG00000196498.13	ENCODEHT000692910	NCOR2	ENCODEHT000692910	Known	ISM	Suffix	0.20000000298023224	None	None	None	None
m54284U_191111_172039/41746785/ccs	PB_GM12878_R2	hg38_SIRV	chr10	112376225	112427430	+	21	2377	30134	103405	ENSG00000197142.10	ENST00000356116.5	ACSL5	ACSL5-203	Known	Known	None	0.05000000074505806	None	None	None	None
m54284U_191111_172039/41812671/ccs	PB_GM12878_R2	hg38_SIRV	chr10	112376225	112427430	+	21	2377	30134	103405	ENSG00000197142.10	ENST00000356116.5	ACSL5	ACSL5-203	Known	Known	None	0.05000000074505806	None	None	None	None
m54284U_191111_172039/42402166/ccs	PB_GM12878_R2	hg38_SIRV	chr10	112376225	112427554	+	21	2501	30134	103405	ENSG00000197142.10	ENST00000356116.5	ACSL5	ACSL5-203	Known	Known	None	0.25	None	None	None	None
09f139d4-dd39-4a5d-a376-193e4eec993e	ONT_GM12878_R2	hg38_SIRV	chr12	124333280	124325239	-	5	863	36503	692911	ENSG00000196498.13	ENCODEHT000692911	NCOR2	ENCODEHT000692911	Known	ISM	Suffix	0.4000000059604645	None	None	None	None
m54284U_191111_172039/49285138/ccs	PB_GM12878_R2	hg38_SIRV	chr10	112376225	112428373	+	21	3320	30134	103405	ENSG00000197142.10	ENST00000356116.5	ACSL5	ACSL5-203	Known	Known	None	0.15000000596046448	None	None	None	None
m54284U_191111_172039/49349389/ccs	PB_GM12878_R2	hg38_SIRV	chr10	112376225	112428372	+	21	3319	30134	103405	ENSG00000197142.10	ENST00000356116.5	ACSL5	ACSL5-203	Known	Known	None	0.15000000596046448	None	None	None	None
d88b5053-4287-4033-be2a-e6b6ebe8c076	ONT_GM12878_R2	hg38_SIRV	chr12	124332334	124325299	-	5	720	36503	692900	ENSG00000196498.13	ENCODEHT000692900	NCOR2	ENCODEHT000692900	Known	ISM	Suffix	0.05000000074505806	None	None	None	None
m54284U_191111_172039/49808420/ccs	PB_GM12878_R2	hg38_SIRV	chr10	112376225	112427430	+	21	2377	30134	103405	ENSG00000197142.10	ENST00000356116.5	ACSL5	ACSL5-203	Known	Known	None	0.05000000074505806	None	None	None	None
m54284U_191111_172039/50006320/ccs	PB_GM12878_R2	hg38_SIRV	chr10	112376225	112427431	+	21	2378	30134	103405	ENSG00000197142.10	ENST00000356116.5	ACSL5	ACSL5-203	Known	Known	None	0.0	None	None	None	None
a980dc65-01e5-425c-b062-829b4ec86ec6	ONT_GM12878_R2	hg38_SIRV	chr12	124336842	124325377	-	10	1542	36503	692912	ENSG00000196498.13	ENCODEHT000692912	NCOR2	ENCODEHT000692912	Known	ISM	Suffix	0.15000000596046448	None	None	None	None
m54284U_191111_172039/59245205/ccs	PB_GM12878_R2	hg38_SIRV	chr10	112376225	112427428	+	21	2375	30134	103405	ENSG00000197142.10	ENST00000356116.5	ACSL5	ACSL5-203	Known	Known	None	0.10000000149011612	None	None	None	None
m54284U_191111_172039/61540009/ccs	PB_GM12878_R2	hg38_SIRV	chr10	112376225	112427848	+	21	2795	30134	103405	ENSG00000197142.10	ENST00000356116.5	ACSL5	ACSL5-203	Known	Known	None	0.3499999940395355	None	None	None	None
1dfcbdd7-9adf-4488-9640-e8bfc8e5ae2b	ONT_GM12878_R1	hg38_SIRV	chr12	124335688	124325513	-	9	1288	36503	692860	ENSG00000196498.13	ENCODEHT000692860	NCOR2	ENCODEHT000692860	Known	ISM	Suffix	0.05000000074505806	None	None	None	None
m54284U_191111_172039/62915149/ccs	PB_GM12878_R2	hg38_SIRV	chr10	112376225	112427430	+	21	2377	30134	103405	ENSG00000197142.10	ENST00000356116.5	ACSL5	ACSL5-203	Known	Known	None	0.05000000074505806	None	None	None	None
m54284U_191111_172039/63308347/ccs	PB_GM12878_R2	hg38_SIRV	chr10	112376225	112427430	+	21	2377	30134	103405	ENSG00000197142.10	ENST00000356116.5	ACSL5	ACSL5-203	Known	Known	None	0.05000000074505806	None	None	None	None
4c21c33e-a08d-437d-9db5-2c96bb6fb65a	ONT_GM12878_R1	hg38_SIRV	chr12	124341965	124326180	-	13	2197	36503	692913	ENSG00000196498.13	ENCODEHT000692913	NCOR2	ENCODEHT000692913	Known	ISM	None	0.10000000149011612	None	None	None	None
m54284U_191111_172039/66718286/ccs	PB_GM12878_R2	hg38_SIRV	chr10	112376225	112427430	+	21	2377	30134	103405	ENSG00000197142.10	ENST00000356116.5	ACSL5	ACSL5-203	Known	Known	None	0.05000000074505806	None	None	None	None
m54284U_191111_172039/69271797/ccs	PB_GM12878_R2	hg38_SIRV	chr10	112376225	112427436	+	21	2383	30134	103405	ENSG00000197142.10	ENST00000356116.5	ACSL5	ACSL5-203	Known	Known	None	0.05000000074505806	None	None	None	None
4103228e-6764-463f-b989-b95fe5071b60	ONT_GM12878_R1	hg38_SIRV	chr12	124346852	124326204	-	15	3048	36503	692914	ENSG00000196498.13	ENCODEHT000692914	NCOR2	ENCODEHT000692914	Known	ISM	None	0.10000000149011612	None	None	None	None
m54284U_191111_172039/75107063/ccs	PB_GM12878_R2	hg38_SIRV	chr10	112376225	112427430	+	21	2377	30134	103405	ENSG00000197142.10	ENST00000356116.5	ACSL5	ACSL5-203	Known	Known	None	0.05000000074505806	None	None	None	None
m54284U_191111_172039/75630376/ccs	PB_GM12878_R2	hg38_SIRV	chr10	112376225	112427428	+	21	2375	30134	103405	ENSG00000197142.10	ENST00000356116.5	ACSL5	ACSL5-203	Known	Known	None	0.10000000149011612	None	None	None	None
m54284U_191110_105540/121505592/ccs	PB_GM12878_R1	hg38_SIRV	chr12	124333604	124331243	-	1	2363	36503	692915	ENSG00000196498.13	ENCODEHT000692915	NCOR2	ENCODEHT000692915	Known	Genomic	None	0.6499999761581421	None	None	None	None
m54284U_191111_172039/76876446/ccs	PB_GM12878_R2	hg38_SIRV	chr10	112376225	112427554	+	21	2501	30134	103405	ENSG00000197142.10	ENST00000356116.5	ACSL5	ACSL5-203	Known	Known	None	0.25	None	None	None	None
m54284U_191111_172039/77070978/ccs	PB_GM12878_R2	hg38_SIRV	chr10	112376225	112428375	+	21	3322	30134	103405	ENSG00000197142.10	ENST00000356116.5	ACSL5	ACSL5-203	Known	Known	None	0.10000000149011612	None	None	None	None
27732539-3e4b-4753-b6d8-caf2124345f7	ONT_GM12878_R2	hg38_SIRV	chr12	124334587	124332350	-	3	432	36503	692916	ENSG00000196498.13	ENCODEHT000692916	NCOR2	ENCODEHT000692916	Known	ISM	Both	0.44999998807907104	None	None	None	None
m54284U_191111_172039/88934546/ccs	PB_GM12878_R2	hg38_SIRV	chr10	112376225	112427429	+	21	2382	30134	103405	ENSG00000197142.10	ENST00000356116.5	ACSL5	ACSL5-203	Known	Known	None	0.05000000074505806	None	None	None	None
m54284U_191111_172039/130549269/ccs	PB_GM12878_R2	hg38_SIRV	chr12	124333259	124333662	-	1	155	36503	692915	ENSG00000196498.13	ENCODEHT000692915	NCOR2	ENCODEHT000692915	Known	Genomic	None	0.30000001192092896	None	None	None	None
m54284U_191111_172039/88934712/ccs	PB_GM12878_R2	hg38_SIRV	chr10	112376225	112427554	+	21	2501	30134	103405	ENSG00000197142.10	ENST00000356116.5	ACSL5	ACSL5-203	Known	Known	None	0.25	None	None	None	None
m54284U_191111_172039/91490351/ccs	PB_GM12878_R2	hg38_SIRV	chr10	112376225	112427431	+	21	2378	30134	103405	ENSG00000197142.10	ENST00000356116.5	ACSL5	ACSL5-203	Known	Known	None	0.0	None	None	None	None
8962fada-8ea7-410f-aea8-a0ae37c87244	ONT_GM12878_R2	hg38_SIRV	chr12	124337058	124334554	-	4	666	36503	692917	ENSG00000196498.13	ENCODEHT000692917	NCOR2	ENCODEHT000692917	Known	ISM	Prefix	0.05000000074505806	None	None	None	None
m54284U_191111_172039/92735598/ccs	PB_GM12878_R2	hg38_SIRV	chr10	112376225	112427428	+	21	2375	30134	103405	ENSG00000197142.10	ENST00000356116.5	ACSL5	ACSL5-203	Known	Known	None	0.10000000149011612	None	None	None	None
m54284U_191111_172039/95422103/ccs	PB_GM12878_R2	hg38_SIRV	chr10	112376225	112427430	+	21	2377	30134	103405	ENSG00000197142.10	ENST00000356116.5	ACSL5	ACSL5-203	Known	Known	None	0.05000000074505806	None	None	None	None
c0d843eb-5db0-4171-a1ba-b0ddf912a61f	ONT_GM12878_R2	hg38_SIRV	chr12	124335602	124335149	-	2	252	36503	692918	ENSG00000196498.13	ENCODEHT000692918	NCOR2	ENCODEHT000692918	Known	ISM	Prefix	0.30000001192092896	None	None	None	None
m54284U_191111_172039/95947579/ccs	PB_GM12878_R2	hg38_SIRV	chr10	112376225	112427430	+	21	2377	30134	103405	ENSG00000197142.10	ENST00000356116.5	ACSL5	ACSL5-203	Known	Known	None	0.05000000074505806	None	None	None	None
m54284U_191111_172039/96469296/ccs	PB_GM12878_R2	hg38_SIRV	chr10	112376225	112427554	+	21	2501	30134	103405	ENSG00000197142.10	ENST00000356116.5	ACSL5	ACSL5-203	Known	Known	None	0.25	None	None	None	None
m54284U_191111_172039/99223426/ccs	PB_GM12878_R2	hg38_SIRV	chr10	112376225	112427430	+	21	2422	30134	692919	ENSG00000197142.10	ENCODEHT000692919	ACSL5	ENCODEHT000692919	Known	NIC	None	0.05000000074505806	None	None	None	None
b1e4efa8-a8e9-4a6f-8ae2-b1d182227b82	ONT_GM12878_R2	hg38_SIRV	chr12	124340060	124335180	-	4	848	36503	692920	ENSG00000196498.13	ENCODEHT000692920	NCOR2	ENCODEHT000692920	Known	ISM	Prefix	0.25	None	None	None	None
m54284U_191111_172039/99617217/ccs	PB_GM12878_R2	hg38_SIRV	chr10	112376225	112427554	+	21	2501	30134	103405	ENSG00000197142.10	ENST00000356116.5	ACSL5	ACSL5-203	Known	Known	None	0.25	None	None	None	None
m54284U_191111_172039/105515024/ccs	PB_GM12878_R2	hg38_SIRV	chr10	112376225	112427551	+	21	2498	30134	103405	ENSG00000197142.10	ENST00000356116.5	ACSL5	ACSL5-203	Known	Known	None	0.20000000298023224	None	None	None	None
07f9b4e7-c1c7-4f46-b794-0604f9d2fa26	ONT_GM12878_R1	hg38_SIRV	chr12	124340187	124336762	-	2	601	36503	692921	ENSG00000196498.13	ENCODEHT000692921	NCOR2	ENCODEHT000692921	Known	ISM	Both	0.20000000298023224	None	None	None	None
m54284U_191111_172039/106432303/ccs	PB_GM12878_R2	hg38_SIRV	chr10	112376225	112427430	+	21	2377	30134	103405	ENSG00000197142.10	ENST00000356116.5	ACSL5	ACSL5-203	Known	Known	None	0.05000000074505806	None	None	None	None
m54284U_191111_172039/107545292/ccs	PB_GM12878_R2	hg38_SIRV	chr10	112376225	112427434	+	21	2381	30134	103405	ENSG00000197142.10	ENST00000356116.5	ACSL5	ACSL5-203	Known	Known	None	0.05000000074505806	None	None	None	None
981490aa-c357-48ba-9ca7-83e96f586019	ONT_GM12878_R1	hg38_SIRV	chr12	124355538	124336801	-	15	2800	36503	692922	ENSG00000196498.13	ENCODEHT000692922	NCOR2	ENCODEHT000692922	Known	ISM	None	0.30000001192092896	None	None	None	None
m54284U_191111_172039/108791368/ccs	PB_GM12878_R2	hg38_SIRV	chr10	112376225	112427428	+	21	2375	30134	103405	ENSG00000197142.10	ENST00000356116.5	ACSL5	ACSL5-203	Known	Known	None	0.10000000149011612	None	None	None	None
m54284U_191111_172039/112329917/ccs	PB_GM12878_R2	hg38_SIRV	chr10	112376225	112427428	+	21	2375	30134	103405	ENSG00000197142.10	ENST00000356116.5	ACSL5	ACSL5-203	Known	Known	None	0.10000000149011612	None	None	None	None
m54284U_191110_105540/156566203/ccs	PB_GM12878_R1	hg38_SIRV	chr12	124337219	124338451	+	1	1233	133696	692923	ENCODEHG000133696	ENCODEHT000692923	ENCODEHG000133696	ENCODEHT000692923	Antisense	Antisense	None	0.3499999940395355	None	None	None	None
m54284U_191111_172039/113707553/ccs	PB_GM12878_R2	hg38_SIRV	chr10	112376225	112427428	+	21	2375	30134	103405	ENSG00000197142.10	ENST00000356116.5	ACSL5	ACSL5-203	Known	Known	None	0.10000000149011612	None	None	None	None
m54284U_191111_172039/114034902/ccs	PB_GM12878_R2	hg38_SIRV	chr10	112376225	112427434	+	21	2353	30134	103405	ENSG00000197142.10	ENST00000356116.5	ACSL5	ACSL5-203	Known	Known	None	0.05000000074505806	None	None	None	None
486bd097-0e0b-4b9f-9c0a-57c74b0ac71c	ONT_GM12878_R1	hg38_SIRV	chr12	124378294	124340348	-	18	3298	36503	692924	ENSG00000196498.13	ENCODEHT000692924	NCOR2	ENCODEHT000692924	Known	ISM	None	0.20000000298023224	None	None	None	None
m54284U_191111_172039/114559624/ccs	PB_GM12878_R2	hg38_SIRV	chr10	112376225	112427320	+	21	2267	30134	103405	ENSG00000197142.10	ENST00000356116.5	ACSL5	ACSL5-203	Known	Known	None	0.30000001192092896	None	None	None	None
m54284U_191111_172039/112396768/ccs	PB_GM12878_R2	hg38_SIRV	chr12	124354628	124352552	-	1	2077	36503	692925	ENSG00000196498.13	ENCODEHT000692925	NCOR2	ENCODEHT000692925	Known	Genomic	None	0.44999998807907104	None	None	None	None
m54284U_191111_172039/118621345/ccs	PB_GM12878_R2	hg38_SIRV	chr10	112376225	112427554	+	21	2501	30134	103405	ENSG00000197142.10	ENST00000356116.5	ACSL5	ACSL5-203	Known	Known	None	0.25	None	None	None	None
m54284U_191110_105540/122620363/ccs	PB_GM12878_R1	hg38_SIRV	chr12	124353543	124352576	-	1	1014	36503	692925	ENSG00000196498.13	ENCODEHT000692925	NCOR2	ENCODEHT000692925	Known	Genomic	None	0.3499999940395355	None	None	None	None
m54284U_191111_172039/125699495/ccs	PB_GM12878_R2	hg38_SIRV	chr10	112376225	112427554	+	21	2501	30134	103405	ENSG00000197142.10	ENST00000356116.5	ACSL5	ACSL5-203	Known	Known	None	0.25	None	None	None	None
m54284U_191111_172039/126616437/ccs	PB_GM12878_R2	hg38_SIRV	chr10	112376225	112427430	+	21	2377	30134	103405	ENSG00000197142.10	ENST00000356116.5	ACSL5	ACSL5-203	Known	Known	None	0.05000000074505806	None	None	None	None
m54284U_191110_105540/130941133/ccs	PB_GM12878_R1	hg38_SIRV	chr12	124358632	124357334	-	1	1305	36503	692926	ENSG00000196498.13	ENCODEHT000692926	NCOR2	ENCODEHT000692926	Known	Genomic	None	0.6000000238418579	None	None	None	None
m54284U_191111_172039/123142695/ccs	PB_GM12878_R2	hg38_SIRV	chr12	124357913	124357477	-	1	437	36503	692926	ENSG00000196498.13	ENCODEHT000692926	NCOR2	ENCODEHT000692926	Known	Genomic	None	0.699999988079071	None	None	None	None
m54284U_191111_172039/126814244/ccs	PB_GM12878_R2	hg38_SIRV	chr10	112376225	112428378	+	21	3325	30134	103405	ENSG00000197142.10	ENST00000356116.5	ACSL5	ACSL5-203	Known	Known	None	0.05000000074505806	None	None	None	None
m54284U_191111_172039/126880328/ccs	PB_GM12878_R2	hg38_SIRV	chr10	112376225	112428375	+	20	3289	30134	692927	ENSG00000197142.10	ENCODEHT000692927	ACSL5	ENCODEHT000692927	Known	NIC	None	0.10000000149011612	None	None	None	None
m54284U_191111_172039/24905756/ccs	PB_GM12878_R2	hg38_SIRV	chr12	124358652	124357478	-	1	1181	36503	692926	ENSG00000196498.13	ENCODEHT000692926	NCOR2	ENCODEHT000692926	Known	Genomic	None	0.699999988079071	None	None	None	None
m54284U_191111_172039/127011309/ccs	PB_GM12878_R2	hg38_SIRV	chr10	112376225	112427553	+	21	2500	30134	103405	ENSG00000197142.10	ENST00000356116.5	ACSL5	ACSL5-203	Known	Known	None	0.25	None	None	None	None
42e1a006-3cbd-4f5f-a5e2-7bd78ce22332	ONT_GM12878_R1	hg38_SIRV	chr12	124567594	124372299	-	21	2921	36503	692928	ENSG00000196498.13	ENCODEHT000692928	NCOR2	ENCODEHT000692928	Known	NIC	None	0.15000000596046448	None	None	None	None
m54284U_191111_172039/130416879/ccs	PB_GM12878_R2	hg38_SIRV	chr10	112376225	112427554	+	21	2501	30134	103405	ENSG00000197142.10	ENST00000356116.5	ACSL5	ACSL5-203	Known	Known	None	0.25	None	None	None	None
m54284U_191111_172039/131007904/ccs	PB_GM12878_R2	hg38_SIRV	chr10	112376225	112427554	+	21	2501	30134	103405	ENSG00000197142.10	ENST00000356116.5	ACSL5	ACSL5-203	Known	Known	None	0.25	None	None	None	None
6d6b2940-41d4-49f1-9b8f-227acd46c526	ONT_GM12878_R2	hg38_SIRV	chr12	124402506	124372367	-	6	873	36503	692929	ENSG00000196498.13	ENCODEHT000692929	NCOR2	ENCODEHT000692929	Known	ISM	None	0.30000001192092896	None	None	None	None
m54284U_191111_172039/131664334/ccs	PB_GM12878_R2	hg38_SIRV	chr10	112376225	112427553	+	21	2500	30134	103405	ENSG00000197142.10	ENST00000356116.5	ACSL5	ACSL5-203	Known	Known	None	0.25	None	None	None	None
m54284U_191111_172039/133497431/ccs	PB_GM12878_R2	hg38_SIRV	chr10	112376202	112428373	+	20	3185	30134	692888	ENSG00000197142.10	ENCODEHT000692888	ACSL5	ENCODEHT000692888	Known	NIC	None	0.15000000596046448	None	None	None	None
m54284U_191111_172039/133892356/ccs	PB_GM12878_R2	hg38_SIRV	chr10	112376225	112427427	+	21	2374	30134	103405	ENSG00000197142.10	ENST00000356116.5	ACSL5	ACSL5-203	Known	Known	None	0.10000000149011612	None	None	None	None
9f663312-6ca4-4c41-9350-4d13b8730d90	ONT_GM12878_R1	hg38_SIRV	chr12	124402619	124372513	-	6	879	36503	692929	ENSG00000196498.13	ENCODEHT000692929	NCOR2	ENCODEHT000692929	Known	ISM	None	0.15000000596046448	None	None	None	None
m54284U_191111_172039/135726157/ccs	PB_GM12878_R2	hg38_SIRV	chr10	112376225	112427433	+	21	2380	30134	103405	ENSG00000197142.10	ENST00000356116.5	ACSL5	ACSL5-203	Known	Known	None	0.05000000074505806	None	None	None	None
2bc2caf3-d92a-44cc-8962-adc2831516a7	ONT_GM12878_R1	hg38_SIRV	chr12	124483742	124372437	-	17	2080	36503	692930	ENSG00000196498.13	ENCODEHT000692930	NCOR2	ENCODEHT000692930	Known	NIC	None	0.20000000298023224	None	None	None	None
96bb2b05-f55e-44fe-90c2-a811472c3fbc	ONT_GM12878_R1	hg38_SIRV	chr12	124567610	124385771	-	18	2401	36503	692931	ENSG00000196498.13	ENCODEHT000692931	NCOR2	ENCODEHT000692931	Known	NNC	None	0.25	None	None	None	None
m54284U_191111_172039/135989285/ccs	PB_GM12878_R2	hg38_SIRV	chr10	112376225	112427430	+	21	2377	30134	103405	ENSG00000197142.10	ENST00000356116.5	ACSL5	ACSL5-203	Known	Known	None	0.05000000074505806	None	None	None	None
fb8a5409-5f44-4d14-8264-776731d3f44d	ONT_GM12878_R1	hg38_SIRV	chr12	124430639	124395986	-	10	1375	36503	692932	ENSG00000196498.13	ENCODEHT000692932	NCOR2	ENCODEHT000692932	Known	NNC	None	0.15000000596046448	None	None	None	None
m54284U_191111_172039/136118788/ccs	PB_GM12878_R2	hg38_SIRV	chr10	112376225	112427430	+	21	2377	30134	103405	ENSG00000197142.10	ENST00000356116.5	ACSL5	ACSL5-203	Known	Known	None	0.05000000074505806	None	None	None	None
m54284U_191111_172039/137300212/ccs	PB_GM12878_R2	hg38_SIRV	chr10	112376225	112427554	+	21	2501	30134	103405	ENSG00000197142.10	ENST00000356116.5	ACSL5	ACSL5-203	Known	Known	None	0.25	None	None	None	None
m54284U_191110_105540/115015963/ccs	PB_GM12878_R1	hg38_SIRV	chr12	124426769	124402487	-	4	377	36503	692933	ENSG00000196498.13	ENCODEHT000692933	NCOR2	ENCODEHT000692933	Known	ISM	None	0.550000011920929	None	None	None	None
m54284U_191111_172039/139725081/ccs	PB_GM12878_R2	hg38_SIRV	chr10	112376225	112427554	+	21	2501	30134	103405	ENSG00000197142.10	ENST00000356116.5	ACSL5	ACSL5-203	Known	Known	None	0.25	None	None	None	None
m54284U_191111_172039/47251741/ccs	PB_GM12878_R2	hg38_SIRV	chr12	124437983	124402487	-	7	705	36503	692934	ENSG00000196498.13	ENCODEHT000692934	NCOR2	ENCODEHT000692934	Known	NNC	None	0.550000011920929	None	None	None	None
m54284U_191111_172039/142410873/ccs	PB_GM12878_R2	hg38_SIRV	chr10	112376225	112427430	+	21	2377	30134	103405	ENSG00000197142.10	ENST00000356116.5	ACSL5	ACSL5-203	Known	Known	None	0.05000000074505806	None	None	None	None
m54284U_191111_172039/142477688/ccs	PB_GM12878_R2	hg38_SIRV	chr10	112376225	112427430	+	21	2377	30134	103405	ENSG00000197142.10	ENST00000356116.5	ACSL5	ACSL5-203	Known	Known	None	0.05000000074505806	None	None	None	None
m54284U_191111_172039/143984796/ccs	PB_GM12878_R2	hg38_SIRV	chr12	124466336	124402490	-	10	1013	36503	692935	ENSG00000196498.13	ENCODEHT000692935	NCOR2	ENCODEHT000692935	Known	ISM	None	0.550000011920929	None	None	None	None
m54284U_191111_172039/146278278/ccs	PB_GM12878_R2	hg38_SIRV	chr10	112376225	112427431	+	21	2378	30134	103405	ENSG00000197142.10	ENST00000356116.5	ACSL5	ACSL5-203	Known	Known	None	0.0	None	None	None	None
m54284U_191111_172039/155518409/ccs	PB_GM12878_R2	hg38_SIRV	chr10	112376225	112427554	+	21	2501	30134	103405	ENSG00000197142.10	ENST00000356116.5	ACSL5	ACSL5-203	Known	Known	None	0.25	None	None	None	None
0e5de12d-9805-4f67-8147-e6c4063c91b2	ONT_GM12878_R1	hg38_SIRV	chr12	124426665	124419980	-	3	175	36503	692936	ENSG00000196498.13	ENCODEHT000692936	NCOR2	ENCODEHT000692936	Known	ISM	Both	0.20000000298023224	None	None	None	None
m54284U_191111_172039/158925325/ccs	PB_GM12878_R2	hg38_SIRV	chr10	112376225	112427554	+	21	2501	30134	103405	ENSG00000197142.10	ENST00000356116.5	ACSL5	ACSL5-203	Known	Known	None	0.25	None	None	None	None
m54284U_191111_172039/164562122/ccs	PB_GM12878_R2	hg38_SIRV	chr10	112376225	112428379	+	21	3326	30134	103405	ENSG00000197142.10	ENST00000356116.5	ACSL5	ACSL5-203	Known	Known	None	0.05000000074505806	None	None	None	None
ca70e54e-4ce3-4586-931c-4ba96a3a9038	ONT_GM12878_R1	hg38_SIRV	chr12	124567598	124419997	-	15	1897	36503	692937	ENSG00000196498.13	ENCODEHT000692937	NCOR2	ENCODEHT000692937	Known	ISM	Prefix	0.20000000298023224	None	None	None	None
m54284U_191111_172039/164955128/ccs	PB_GM12878_R2	hg38_SIRV	chr10	112376225	112427554	+	21	2501	30134	103405	ENSG00000197142.10	ENST00000356116.5	ACSL5	ACSL5-203	Known	Known	None	0.25	None	None	None	None
m54284U_191111_172039/165217343/ccs	PB_GM12878_R2	hg38_SIRV	chr10	112376225	112428375	+	20	3137	30134	692938	ENSG00000197142.10	ENCODEHT000692938	ACSL5	ENCODEHT000692938	Known	NIC	None	0.10000000149011612	None	None	None	None
m54284U_191111_172039/2752788/ccs	PB_GM12878_R2	hg38_SIRV	chr12	124426441	124425497	-	1	945	36503	692939	ENSG00000196498.13	ENCODEHT000692939	NCOR2	ENCODEHT000692939	Known	Genomic	None	0.4000000059604645	None	None	None	None
m54284U_191111_172039/166134503/ccs	PB_GM12878_R2	hg38_SIRV	chr10	112376225	112427430	+	21	2377	30134	103405	ENSG00000197142.10	ENST00000356116.5	ACSL5	ACSL5-203	Known	Known	None	0.05000000074505806	None	None	None	None
m54284U_191111_172039/167642703/ccs	PB_GM12878_R2	hg38_SIRV	chr10	112376225	112427433	+	21	2380	30134	103405	ENSG00000197142.10	ENST00000356116.5	ACSL5	ACSL5-203	Known	Known	None	0.05000000074505806	None	None	None	None
33efb7f3-d871-4971-a2c2-40c17ceec212	ONT_GM12878_R1	hg38_SIRV	chr12	124567576	124426620	-	13	1763	36503	692940	ENSG00000196498.13	ENCODEHT000692940	NCOR2	ENCODEHT000692940	Known	ISM	Prefix	0.15000000596046448	None	None	None	None
m54284U_191111_172039/167905302/ccs	PB_GM12878_R2	hg38_SIRV	chr10	112376225	112428377	+	21	3324	30134	103405	ENSG00000197142.10	ENST00000356116.5	ACSL5	ACSL5-203	Known	Known	None	0.05000000074505806	None	None	None	None
m54284U_191111_172039/168886871/ccs	PB_GM12878_R2	hg38_SIRV	chr10	112376225	112427552	+	21	2499	30134	103405	ENSG00000197142.10	ENST00000356116.5	ACSL5	ACSL5-203	Known	Known	None	0.20000000298023224	None	None	None	None
m54284U_191110_105540/58132166/ccs	PB_GM12878_R1	hg38_SIRV	chr12	124436397	124434924	-	1	1474	36503	692941	ENSG00000196498.13	ENCODEHT000692941	NCOR2	ENCODEHT000692941	Known	Genomic	None	0.5	None	None	None	None
m54284U_191111_172039/172229617/ccs	PB_GM12878_R2	hg38_SIRV	chr10	112376225	112427552	+	21	2499	30134	103405	ENSG00000197142.10	ENST00000356116.5	ACSL5	ACSL5-203	Known	Known	None	0.20000000298023224	None	None	None	None
m54284U_191110_105540/5573221/ccs	PB_GM12878_R1	hg38_SIRV	chr12	124442102	124443691	+	1	1590	133697	692942	ENCODEHG000133697	ENCODEHT000692942	ENCODEHG000133697	ENCODEHT000692942	Antisense	Antisense	None	0.15000000596046448	None	None	None	None
m54284U_191111_172039/175375188/ccs	PB_GM12878_R2	hg38_SIRV	chr10	112376225	112427430	+	21	2377	30134	103405	ENSG00000197142.10	ENST00000356116.5	ACSL5	ACSL5-203	Known	Known	None	0.05000000074505806	None	None	None	None
ec7771ad-0b46-429c-bbfe-3b289cd6628d	ONT_GM12878_R2	hg38_SIRV	chr12	124567629	124454857	-	8	1372	36503	692943	ENSG00000196498.13	ENCODEHT000692943	NCOR2	ENCODEHT000692943	Known	NNC	None	0.20000000298023224	None	None	None	None
e5351261-5880-4318-b73f-c47b5188e3e7	ONT_GM12878_R1	hg38_SIRV	chr12	124567616	124472016	-	7	1215	36503	692944	ENSG00000196498.13	ENCODEHT000692944	NCOR2	ENCODEHT000692944	Known	NNC	None	0.15000000596046448	None	None	None	None
m54284U_191111_172039/176162643/ccs	PB_GM12878_R2	hg38_SIRV	chr10	112376225	112428355	+	22	2567	30134	692795	ENSG00000197142.10	ENCODEHT000692795	ACSL5	ENCODEHT000692795	Known	NNC	None	0.6000000238418579	None	None	None	None
fe5cda01-4b9e-4a8e-873e-1d28f97ccdca	ONT_GM12878_R2	hg38_SIRV	chr12	124567587	124481819	-	5	954	36503	692945	ENSG00000196498.13	ENCODEHT000692945	NCOR2	ENCODEHT000692945	Known	NNC	None	0.4000000059604645	None	None	None	None
m54284U_191111_172039/176555465/ccs	PB_GM12878_R2	hg38_SIRV	chr10	112376225	112427552	+	21	2499	30134	103405	ENSG00000197142.10	ENST00000356116.5	ACSL5	ACSL5-203	Known	Known	None	0.20000000298023224	None	None	None	None
m54284U_191111_172039/23529935/ccs	PB_GM12878_R2	hg38_SIRV	chr12	124489272	124488100	-	1	1173	36503	692946	ENSG00000196498.13	ENCODEHT000692946	NCOR2	ENCODEHT000692946	Known	Genomic	None	0.5	None	None	None	None
m54284U_191111_172039/176687059/ccs	PB_GM12878_R2	hg38_SIRV	chr10	112376199	112427430	+	20	3152	30134	692895	ENSG00000197142.10	ENCODEHT000692895	ACSL5	ENCODEHT000692895	Known	NIC	None	0.10000000149011612	None	None	None	None
5e4eeef9-603d-45f5-ac24-5e8f5aeece1f	ONT_GM12878_R2	hg38_SIRV	chr12	124567620	124511943	-	3	920	36503	692947	ENSG00000196498.13	ENCODEHT000692947	NCOR2	ENCODEHT000692947	Known	NNC	None	0.800000011920929	None	None	None	None
cfe61dd8-fb2e-4c64-9262-c1dda774fdc5	ONT_GM12878_R2	hg38_SIRV	chr12	124567626	124522274	-	3	690	36503	692948	ENSG00000196498.13	ENCODEHT000692948	NCOR2	ENCODEHT000692948	Known	NNC	None	0.3499999940395355	None	None	None	None
m54284U_191111_172039/180291614/ccs	PB_GM12878_R2	hg38_SIRV	chr10	112376225	112427553	+	21	2500	30134	103405	ENSG00000197142.10	ENST00000356116.5	ACSL5	ACSL5-203	Known	Known	None	0.25	None	None	None	None
8b8f8c41-6bc6-4695-8603-d9450161b37b	ONT_GM12878_R1	hg38_SIRV	chr10	112376216	112427408	+	21	2325	30134	692840	ENSG00000197142.10	ENCODEHT000692840	ACSL5	ENCODEHT000692840	Known	NNC	None	0.4000000059604645	None	None	None	None
m54284U_191110_105540/162923376/ccs	PB_GM12878_R1	hg38_SIRV	chr12	124538009	124536111	-	1	1899	36503	692949	ENSG00000196498.13	ENCODEHT000692949	NCOR2	ENCODEHT000692949	Known	Genomic	None	0.8500000238418579	None	None	None	None
c247114d-3a2c-4b65-b295-924c8f7dc05e	ONT_GM12878_R2	hg38_SIRV	chr10	112376225	112427426	+	21	2380	30134	103405	ENSG00000197142.10	ENST00000356116.5	ACSL5	ACSL5-203	Known	Known	None	0.10000000149011612	None	None	None	None
m54284U_191111_172039/10683444/ccs	PB_GM12878_R2	hg38_SIRV	chr12	124546551	124547021	+	1	471	133698	692950	ENCODEHG000133698	ENCODEHT000692950	ENCODEHG000133698	ENCODEHT000692950	Antisense	Antisense	None	0.10000000149011612	None	None	None	None
m54284U_191110_105540/395620/ccs	PB_GM12878_R1	hg38_SIRV	chr10	112376226	112427430	+	21	2376	30134	103405	ENSG00000197142.10	ENST00000356116.5	ACSL5	ACSL5-203	Known	Known	None	0.05000000074505806	None	None	None	None
m54284U_191110_105540/12714301/ccs	PB_GM12878_R1	hg38_SIRV	chr12	124694433	124685719	-	4	1203	133699	692951	ENCODEHG000133699	ENCODEHT000692951	ENCODEHG000133699	ENCODEHT000692951	Intergenic	Intergenic	None	0.15000000596046448	None	None	None	None
m54284U_191110_105540/60688184/ccs	PB_GM12878_R1	hg38_SIRV	chr10	112376226	112427435	+	21	2381	30134	103405	ENSG00000197142.10	ENST00000356116.5	ACSL5	ACSL5-203	Known	Known	None	0.05000000074505806	None	None	None	None
m54284U_191110_105540/100469214/ccs	PB_GM12878_R1	hg38_SIRV	chr10	112376226	112427553	+	21	2499	30134	103405	ENSG00000197142.10	ENST00000356116.5	ACSL5	ACSL5-203	Known	Known	None	0.25	None	None	None	None
m54284U_191111_172039/124911868/ccs	PB_GM12878_R2	hg38_SIRV	chr12	124773036	124773892	+	1	857	133700	692952	ENCODEHG000133700	ENCODEHT000692952	ENCODEHG000133700	ENCODEHT000692952	Intergenic	Intergenic	None	1.0	None	None	None	None
5005e8f9-26dd-4e80-9543-394f4de4121e	ONT_GM12878_R1	hg38_SIRV	chr10	112376226	112427412	+	21	2352	30134	103405	ENSG00000197142.10	ENST00000356116.5	ACSL5	ACSL5-203	Known	Known	None	0.44999998807907104	None	None	None	None
m54284U_191110_105540/83757264/ccs	PB_GM12878_R1	hg38_SIRV	chr12	124773095	124773892	+	1	788	133700	692952	ENCODEHG000133700	ENCODEHT000692952	ENCODEHG000133700	ENCODEHT000692952	Intergenic	Intergenic	None	1.0	None	None	None	None
5a32f861-31c0-442b-ae3c-b4a188bc808d	ONT_GM12878_R1	hg38_SIRV	chr10	112376226	112427412	+	21	2352	30134	103405	ENSG00000197142.10	ENST00000356116.5	ACSL5	ACSL5-203	Known	Known	None	0.44999998807907104	None	None	None	None
m54284U_191111_172039/10617003/ccs	PB_GM12878_R2	hg38_SIRV	chr12	124774969	124775827	+	1	859	133701	692953	ENCODEHG000133701	ENCODEHT000692953	ENCODEHG000133701	ENCODEHT000692953	Intergenic	Intergenic	None	0.949999988079071	None	None	None	None
m54284U_191110_105540/32048257/ccs	PB_GM12878_R1	hg38_SIRV	chr10	112376227	112427430	+	21	2375	30134	103405	ENSG00000197142.10	ENST00000356116.5	ACSL5	ACSL5-203	Known	Known	None	0.05000000074505806	None	None	None	None
m54284U_191110_105540/65472128/ccs	PB_GM12878_R1	hg38_SIRV	chr10	112376227	112427435	+	21	2380	30134	103405	ENSG00000197142.10	ENST00000356116.5	ACSL5	ACSL5-203	Known	Known	None	0.05000000074505806	None	None	None	None
c3e5581c-337f-4d1b-a60b-d1a8948153a4	ONT_GM12878_R1	hg38_SIRV	chr12	124863785	124776859	-	13	3323	36517	128429	ENSG00000073060.15	ENST00000261693.10	SCARB1	SCARB1-201	Known	Known	None	0.20000000298023224	None	None	None	None
m54284U_191110_105540/65668075/ccs	PB_GM12878_R1	hg38_SIRV	chr10	112376227	112427554	+	21	2499	30134	103405	ENSG00000197142.10	ENST00000356116.5	ACSL5	ACSL5-203	Known	Known	None	0.25	None	None	None	None
m54284U_191110_105540/119996717/ccs	PB_GM12878_R1	hg38_SIRV	chr10	112376227	112427435	+	21	2380	30134	103405	ENSG00000197142.10	ENST00000356116.5	ACSL5	ACSL5-203	Known	Known	None	0.05000000074505806	None	None	None	None
99d8ef54-6333-4a2c-88b0-e00a8678a620	ONT_GM12878_R2	hg38_SIRV	chr12	124863852	124776910	-	13	3339	36517	128429	ENSG00000073060.15	ENST00000261693.10	SCARB1	SCARB1-201	Known	Known	None	0.30000001192092896	None	None	None	None
m54284U_191110_105540/176095993/ccs	PB_GM12878_R1	hg38_SIRV	chr10	112376221	112427554	+	21	2499	30134	692807	ENSG00000197142.10	ENCODEHT000692807	ACSL5	ENCODEHT000692807	Known	NNC	None	0.20000000298023224	None	None	None	None
m54284U_191111_172039/7472213/ccs	PB_GM12878_R2	hg38_SIRV	chr10	112376227	112427430	+	21	2375	30134	103405	ENSG00000197142.10	ENST00000356116.5	ACSL5	ACSL5-203	Known	Known	None	0.05000000074505806	None	None	None	None
e47fce34-0295-476a-a415-3f8a48050885	ONT_GM12878_R2	hg38_SIRV	chr12	124814300	124777623	-	10	1963	36517	692954	ENSG00000073060.15	ENCODEHT000692954	SCARB1	ENCODEHT000692954	Known	ISM	Suffix	0.10000000149011612	None	None	None	None
m54284U_191111_172039/160959005/ccs	PB_GM12878_R2	hg38_SIRV	chr10	112376227	112427553	+	21	2498	30134	103405	ENSG00000197142.10	ENST00000356116.5	ACSL5	ACSL5-203	Known	Known	None	0.25	None	None	None	None
m54284U_191111_172039/164563640/ccs	PB_GM12878_R2	hg38_SIRV	chr10	112376227	112427420	+	21	2365	30134	103405	ENSG00000197142.10	ENST00000356116.5	ACSL5	ACSL5-203	Known	Known	None	0.15000000596046448	None	None	None	None
9c7ccfdc-6f67-4d41-8b07-ddaf4618b598	ONT_GM12878_R2	hg38_SIRV	chr12	124863834	124777624	-	13	2613	36517	128429	ENSG00000073060.15	ENST00000261693.10	SCARB1	SCARB1-201	Known	Known	None	0.10000000149011612	None	None	None	None
m54284U_191111_172039/178914295/ccs	PB_GM12878_R2	hg38_SIRV	chr10	112376227	112427554	+	21	2499	30134	103405	ENSG00000197142.10	ENST00000356116.5	ACSL5	ACSL5-203	Known	Known	None	0.25	None	None	None	None
m54284U_191110_105540/24774949/ccs	PB_GM12878_R1	hg38_SIRV	chr10	112376228	112427556	+	21	2500	30134	103405	ENSG00000197142.10	ENST00000356116.5	ACSL5	ACSL5-203	Known	Known	None	0.25	None	None	None	None
3690ee17-e9a0-4bbb-aaea-2af23535c268	ONT_GM12878_R1	hg38_SIRV	chr12	124786405	124777627	-	2	1009	36517	128430	ENSG00000073060.15	ENST00000545305.1	SCARB1	SCARB1-209	Known	Known	None	0.10000000149011612	None	None	None	None
m54284U_191110_105540/30542016/ccs	PB_GM12878_R1	hg38_SIRV	chr10	112376228	112427554	+	21	2498	30134	103405	ENSG00000197142.10	ENST00000356116.5	ACSL5	ACSL5-203	Known	Known	None	0.25	None	None	None	None
778fd213-8f4e-4805-98f0-4b5eef09564e	ONT_GM12878_R1	hg38_SIRV	chr12	124782793	124777628	-	1	5138	36517	692955	ENSG00000073060.15	ENCODEHT000692955	SCARB1	ENCODEHT000692955	Known	Genomic	None	0.10000000149011612	None	None	None	None
m54284U_191110_105540/39520361/ccs	PB_GM12878_R1	hg38_SIRV	chr10	112376228	112427435	+	21	2379	30134	103405	ENSG00000197142.10	ENST00000356116.5	ACSL5	ACSL5-203	Known	Known	None	0.05000000074505806	None	None	None	None
m54284U_191110_105540/42008782/ccs	PB_GM12878_R1	hg38_SIRV	chr10	112376228	112427430	+	21	2374	30134	103405	ENSG00000197142.10	ENST00000356116.5	ACSL5	ACSL5-203	Known	Known	None	0.05000000074505806	None	None	None	None
8546a66e-7de1-4274-a008-53247bf2c035	ONT_GM12878_R1	hg38_SIRV	chr12	124863852	124777628	-	12	2498	36517	128427	ENSG00000073060.15	ENST00000339570.9	SCARB1	SCARB1-202	Known	Known	None	0.10000000149011612	None	None	None	None
m54284U_191110_105540/46661742/ccs	PB_GM12878_R1	hg38_SIRV	chr10	112376228	112427430	+	21	2374	30134	103405	ENSG00000197142.10	ENST00000356116.5	ACSL5	ACSL5-203	Known	Known	None	0.05000000074505806	None	None	None	None
e0a91e49-0286-455b-8e1a-ca1a3872d75b	ONT_GM12878_R1	hg38_SIRV	chr12	124777915	124777633	-	1	270	36517	692955	ENSG00000073060.15	ENCODEHT000692955	SCARB1	ENCODEHT000692955	Known	Genomic	None	0.10000000149011612	None	None	None	None
m54284U_191110_105540/47580219/ccs	PB_GM12878_R1	hg38_SIRV	chr10	112376228	112427554	+	21	2483	30134	103405	ENSG00000197142.10	ENST00000356116.5	ACSL5	ACSL5-203	Known	Known	None	0.25	None	None	None	None
m54284U_191110_105540/48104825/ccs	PB_GM12878_R1	hg38_SIRV	chr10	112376228	112427572	+	21	2516	30134	103405	ENSG00000197142.10	ENST00000356116.5	ACSL5	ACSL5-203	Known	Known	None	0.25	None	None	None	None
c60a5323-4f4d-4be7-8685-fc8ca2482643	ONT_GM12878_R1	hg38_SIRV	chr12	124800217	124777628	-	6	1447	36517	692956	ENSG00000073060.15	ENCODEHT000692956	SCARB1	ENCODEHT000692956	Known	ISM	Suffix	0.10000000149011612	None	None	None	None
m54284U_191110_105540/68159343/ccs	PB_GM12878_R1	hg38_SIRV	chr10	112376228	112427430	+	21	2374	30134	103405	ENSG00000197142.10	ENST00000356116.5	ACSL5	ACSL5-203	Known	Known	None	0.05000000074505806	None	None	None	None
5ff5825a-3a31-4532-8a5b-126ab914cdae	ONT_GM12878_R2	hg38_SIRV	chr12	124778410	124777633	-	1	754	36517	692955	ENSG00000073060.15	ENCODEHT000692955	SCARB1	ENCODEHT000692955	Known	Genomic	None	0.10000000149011612	None	None	None	None
f557606e-720f-4ae4-9bdd-e12b5ddbdd29	ONT_GM12878_R2	hg38_SIRV	chr12	124777995	124777633	-	1	356	36517	692955	ENSG00000073060.15	ENCODEHT000692955	SCARB1	ENCODEHT000692955	Known	Genomic	None	0.10000000149011612	None	None	None	None
m54284U_191110_105540/68684481/ccs	PB_GM12878_R1	hg38_SIRV	chr10	112376228	112427434	+	21	2378	30134	103405	ENSG00000197142.10	ENST00000356116.5	ACSL5	ACSL5-203	Known	Known	None	0.05000000074505806	None	None	None	None
m54284U_191110_105540/78186998/ccs	PB_GM12878_R1	hg38_SIRV	chr10	112376228	112427431	+	21	2375	30134	103405	ENSG00000197142.10	ENST00000356116.5	ACSL5	ACSL5-203	Known	Known	None	0.0	None	None	None	None
030733e2-a4f4-42f8-a3a2-bda64a94db6c	ONT_GM12878_R2	hg38_SIRV	chr12	124814433	124777638	-	10	1986	36517	692954	ENSG00000073060.15	ENCODEHT000692954	SCARB1	ENCODEHT000692954	Known	ISM	Suffix	0.10000000149011612	None	None	None	None
e4532b5c-8698-428a-8c5b-a2d5f1fbcffe	ONT_GM12878_R2	hg38_SIRV	chr12	124795249	124777628	-	5	1354	36517	692957	ENSG00000073060.15	ENCODEHT000692957	SCARB1	ENCODEHT000692957	Known	NNC	None	0.10000000149011612	None	None	None	None
m54284U_191110_105540/80937369/ccs	PB_GM12878_R1	hg38_SIRV	chr10	112376228	112428373	+	21	3317	30134	103405	ENSG00000197142.10	ENST00000356116.5	ACSL5	ACSL5-203	Known	Known	None	0.15000000596046448	None	None	None	None
67f881df-2199-4dc1-8c82-3601b3d86c4f	ONT_GM12878_R2	hg38_SIRV	chr12	124778428	124777633	-	1	776	36517	692955	ENSG00000073060.15	ENCODEHT000692955	SCARB1	ENCODEHT000692955	Known	Genomic	None	0.10000000149011612	None	None	None	None
m54284U_191110_105540/93784761/ccs	PB_GM12878_R1	hg38_SIRV	chr10	112376383	112427306	+	19	2248	30134	692791	ENSG00000197142.10	ENCODEHT000692791	ACSL5	ENCODEHT000692791	Known	NIC	None	0.05000000074505806	None	None	None	None
2bb736c8-77ba-4ae1-98cb-09def626ac6e	ONT_GM12878_R2	hg38_SIRV	chr12	124778043	124777633	-	1	389	36517	692955	ENSG00000073060.15	ENCODEHT000692955	SCARB1	ENCODEHT000692955	Known	Genomic	None	0.10000000149011612	None	None	None	None
78841106-ca73-411c-8032-440fd03ae48d	ONT_GM12878_R2	hg38_SIRV	chr12	124778479	124777633	-	1	834	36517	692955	ENSG00000073060.15	ENCODEHT000692955	SCARB1	ENCODEHT000692955	Known	Genomic	None	0.10000000149011612	None	None	None	None
m54284U_191110_105540/94045074/ccs	PB_GM12878_R1	hg38_SIRV	chr10	112376228	112427430	+	21	2374	30134	103405	ENSG00000197142.10	ENST00000356116.5	ACSL5	ACSL5-203	Known	Known	None	0.05000000074505806	None	None	None	None
m54284U_191110_105540/99027467/ccs	PB_GM12878_R1	hg38_SIRV	chr10	112376219	112425454	+	18	1899	30134	692836	ENSG00000197142.10	ENCODEHT000692836	ACSL5	ENCODEHT000692836	Known	ISM	Prefix	0.44999998807907104	None	None	None	None
m54284U_191110_105540/100599228/ccs	PB_GM12878_R1	hg38_SIRV	chr10	112376228	112427411	+	21	2355	30134	103405	ENSG00000197142.10	ENST00000356116.5	ACSL5	ACSL5-203	Known	Known	None	0.44999998807907104	None	None	None	None
45c2f8ca-0806-4158-95ee-41722180fc54	ONT_GM12878_R2	hg38_SIRV	chr12	124782724	124777628	-	2	1001	36517	692958	ENSG00000073060.15	ENCODEHT000692958	SCARB1	ENCODEHT000692958	Known	ISM	Suffix	0.10000000149011612	None	None	None	None
72c3e5fe-30f1-4e8d-ad32-3ec413809856	ONT_GM12878_R2	hg38_SIRV	chr12	124778366	124777633	-	1	704	36517	692955	ENSG00000073060.15	ENCODEHT000692955	SCARB1	ENCODEHT000692955	Known	Genomic	None	0.10000000149011612	None	None	None	None
m54284U_191110_105540/103221394/ccs	PB_GM12878_R1	hg38_SIRV	chr10	112376228	112427430	+	21	2374	30134	103405	ENSG00000197142.10	ENST00000356116.5	ACSL5	ACSL5-203	Known	Known	None	0.05000000074505806	None	None	None	None
6212cb56-9eb6-4186-b819-27995a07ed23	ONT_GM12878_R2	hg38_SIRV	chr12	124778387	124777633	-	1	742	36517	692955	ENSG00000073060.15	ENCODEHT000692955	SCARB1	ENCODEHT000692955	Known	Genomic	None	0.10000000149011612	None	None	None	None
m54284U_191110_105540/104204896/ccs	PB_GM12878_R1	hg38_SIRV	chr10	112376228	112427429	+	21	2373	30134	103405	ENSG00000197142.10	ENST00000356116.5	ACSL5	ACSL5-203	Known	Known	None	0.05000000074505806	None	None	None	None
d5bf0f18-e233-472e-9f5f-c5b3e848259f	ONT_GM12878_R2	hg38_SIRV	chr12	124779085	124777633	-	1	1434	36517	692955	ENSG00000073060.15	ENCODEHT000692955	SCARB1	ENCODEHT000692955	Known	Genomic	None	0.10000000149011612	None	None	None	None
m54284U_191110_105540/172754014/ccs	PB_GM12878_R1	hg38_SIRV	chr12	124778387	124777634	-	1	741	36517	692955	ENSG00000073060.15	ENCODEHT000692955	SCARB1	ENCODEHT000692955	Known	Genomic	None	0.15000000596046448	None	None	None	None
m54284U_191110_105540/108922066/ccs	PB_GM12878_R1	hg38_SIRV	chr10	112376228	112427742	+	21	2686	30134	103405	ENSG00000197142.10	ENST00000356116.5	ACSL5	ACSL5-203	Known	Known	None	0.25	None	None	None	None
58b8cdc6-8f5d-4dae-8fce-01c66f16df95	ONT_GM12878_R1	hg38_SIRV	chr12	124778095	124777634	-	1	449	36517	692955	ENSG00000073060.15	ENCODEHT000692955	SCARB1	ENCODEHT000692955	Known	Genomic	None	0.15000000596046448	None	None	None	None
5bed6cbf-61b5-49b5-8eb4-fe606770dc98	ONT_GM12878_R1	hg38_SIRV	chr12	124863882	124777629	-	13	2654	36517	692959	ENSG00000073060.15	ENCODEHT000692959	SCARB1	ENCODEHT000692959	Known	NNC	None	0.15000000596046448	None	None	None	None
9646ae7e-cf61-4476-8813-afe86194acc5	ONT_GM12878_R1	hg38_SIRV	chr12	124786460	124777629	-	3	1180	36517	692960	ENSG00000073060.15	ENCODEHT000692960	SCARB1	ENCODEHT000692960	Known	NNC	None	0.15000000596046448	None	None	None	None
m54284U_191110_105540/110953087/ccs	PB_GM12878_R1	hg38_SIRV	chr10	112376383	112428379	+	19	3197	30134	692791	ENSG00000197142.10	ENCODEHT000692791	ACSL5	ENCODEHT000692791	Known	NIC	None	0.05000000074505806	None	None	None	None
m54284U_191110_105540/114951648/ccs	PB_GM12878_R1	hg38_SIRV	chr10	112376228	112427570	+	21	2514	30134	103405	ENSG00000197142.10	ENST00000356116.5	ACSL5	ACSL5-203	Known	Known	None	0.30000001192092896	None	None	None	None
00772b90-73cf-4eea-ad94-d1fbab85300f	ONT_GM12878_R1	hg38_SIRV	chr12	124863949	124777629	-	13	2693	36517	128429	ENSG00000073060.15	ENST00000261693.10	SCARB1	SCARB1-201	Known	Known	None	0.15000000596046448	None	None	None	None
m54284U_191110_105540/120849060/ccs	PB_GM12878_R1	hg38_SIRV	chr10	112376228	112427554	+	21	2498	30134	103405	ENSG00000197142.10	ENST00000356116.5	ACSL5	ACSL5-203	Known	Known	None	0.25	None	None	None	None
6b02051d-03a6-4c71-afc4-0b1b37a0227c	ONT_GM12878_R1	hg38_SIRV	chr12	124778597	124777634	-	1	951	36517	692955	ENSG00000073060.15	ENCODEHT000692955	SCARB1	ENCODEHT000692955	Known	Genomic	None	0.15000000596046448	None	None	None	None
m54284U_191110_105540/121111906/ccs	PB_GM12878_R1	hg38_SIRV	chr10	112376228	112427428	+	21	2372	30134	103405	ENSG00000197142.10	ENST00000356116.5	ACSL5	ACSL5-203	Known	Known	None	0.10000000149011612	None	None	None	None
42a94f81-8a8c-46d6-b29c-bff30c6c3100	ONT_GM12878_R1	hg38_SIRV	chr12	124815009	124777629	-	11	2093	36517	692961	ENSG00000073060.15	ENCODEHT000692961	SCARB1	ENCODEHT000692961	Known	ISM	Suffix	0.15000000596046448	None	None	None	None
m54284U_191110_105540/124060898/ccs	PB_GM12878_R1	hg38_SIRV	chr10	112376228	112427430	+	21	2374	30134	103405	ENSG00000197142.10	ENST00000356116.5	ACSL5	ACSL5-203	Known	Known	None	0.05000000074505806	None	None	None	None
m54284U_191110_105540/144179992/ccs	PB_GM12878_R1	hg38_SIRV	chr10	112376228	112427433	+	21	2377	30134	103405	ENSG00000197142.10	ENST00000356116.5	ACSL5	ACSL5-203	Known	Known	None	0.05000000074505806	None	None	None	None
m54284U_191110_105540/144312916/ccs	PB_GM12878_R1	hg38_SIRV	chr10	112376228	112427430	+	21	2374	30134	103405	ENSG00000197142.10	ENST00000356116.5	ACSL5	ACSL5-203	Known	Known	None	0.05000000074505806	None	None	None	None
ff63b28d-a051-422f-a7c0-cee51cf1790c	ONT_GM12878_R1	hg38_SIRV	chr12	124782801	124777634	-	2	982	36517	692958	ENSG00000073060.15	ENCODEHT000692958	SCARB1	ENCODEHT000692958	Known	ISM	Suffix	0.15000000596046448	None	None	None	None
2a901b92-7d88-4c62-92f3-90d0da5ae239	ONT_GM12878_R1	hg38_SIRV	chr12	124778234	124777634	-	1	588	36517	692955	ENSG00000073060.15	ENCODEHT000692955	SCARB1	ENCODEHT000692955	Known	Genomic	None	0.15000000596046448	None	None	None	None
m54284U_191110_105540/146671081/ccs	PB_GM12878_R1	hg38_SIRV	chr10	112376228	112428374	+	21	3318	30134	103405	ENSG00000197142.10	ENST00000356116.5	ACSL5	ACSL5-203	Known	Known	None	0.10000000149011612	None	None	None	None
ca71235f-e3ad-4768-ab6a-1160ad6580de	ONT_GM12878_R1	hg38_SIRV	chr12	124778274	124777634	-	1	628	36517	692955	ENSG00000073060.15	ENCODEHT000692955	SCARB1	ENCODEHT000692955	Known	Genomic	None	0.15000000596046448	None	None	None	None
m54284U_191110_105540/153946879/ccs	PB_GM12878_R1	hg38_SIRV	chr10	112376228	112427551	+	21	2495	30134	103405	ENSG00000197142.10	ENST00000356116.5	ACSL5	ACSL5-203	Known	Known	None	0.20000000298023224	None	None	None	None
m54284U_191110_105540/154075148/ccs	PB_GM12878_R1	hg38_SIRV	chr10	112376228	112427434	+	21	2378	30134	103405	ENSG00000197142.10	ENST00000356116.5	ACSL5	ACSL5-203	Known	Known	None	0.05000000074505806	None	None	None	None
9a825698-0a4d-4634-854b-cd82297196a1	ONT_GM12878_R1	hg38_SIRV	chr12	124863934	124777629	-	12	2567	36517	128427	ENSG00000073060.15	ENST00000339570.9	SCARB1	SCARB1-202	Known	Known	None	0.15000000596046448	None	None	None	None
m54284U_191110_105540/157745577/ccs	PB_GM12878_R1	hg38_SIRV	chr10	112376228	112427433	+	21	2377	30134	103405	ENSG00000197142.10	ENST00000356116.5	ACSL5	ACSL5-203	Known	Known	None	0.05000000074505806	None	None	None	None
m54284U_191110_105540/169675587/ccs	PB_GM12878_R1	hg38_SIRV	chr10	112376228	112427430	+	21	2284	30134	692962	ENSG00000197142.10	ENCODEHT000692962	ACSL5	ENCODEHT000692962	Known	NNC	None	0.05000000074505806	None	None	None	None
6286b6bc-41dc-4c87-9bbc-4b3139d9ecd3	ONT_GM12878_R1	hg38_SIRV	chr12	124863934	124777629	-	13	2702	36517	128429	ENSG00000073060.15	ENST00000261693.10	SCARB1	SCARB1-201	Known	Known	None	0.15000000596046448	None	None	None	None
m54284U_191110_105540/171182385/ccs	PB_GM12878_R1	hg38_SIRV	chr10	112376228	112427553	+	21	2497	30134	103405	ENSG00000197142.10	ENST00000356116.5	ACSL5	ACSL5-203	Known	Known	None	0.25	None	None	None	None
m54284U_191111_172039/1180034/ccs	PB_GM12878_R2	hg38_SIRV	chr10	112376228	112427430	+	21	2374	30134	103405	ENSG00000197142.10	ENST00000356116.5	ACSL5	ACSL5-203	Known	Known	None	0.05000000074505806	None	None	None	None
75ae5f62-e9f2-4099-9e19-c4d9f9a6c457	ONT_GM12878_R1	hg38_SIRV	chr12	124863850	124777629	-	13	2618	36517	128429	ENSG00000073060.15	ENST00000261693.10	SCARB1	SCARB1-201	Known	Known	None	0.15000000596046448	None	None	None	None
m54284U_191111_172039/3802538/ccs	PB_GM12878_R2	hg38_SIRV	chr10	112376228	112427554	+	21	2498	30134	103405	ENSG00000197142.10	ENST00000356116.5	ACSL5	ACSL5-203	Known	Known	None	0.25	None	None	None	None
m54284U_191111_172039/34078841/ccs	PB_GM12878_R2	hg38_SIRV	chr10	112376228	112427554	+	21	2498	30134	103405	ENSG00000197142.10	ENST00000356116.5	ACSL5	ACSL5-203	Known	Known	None	0.25	None	None	None	None
b1cc6c07-5cf9-4bbd-a72c-389ee9251c67	ONT_GM12878_R1	hg38_SIRV	chr12	124863968	124777629	-	13	2736	36517	128429	ENSG00000073060.15	ENST00000261693.10	SCARB1	SCARB1-201	Known	Known	None	0.15000000596046448	None	None	None	None
825d2081-f1bb-44ad-b888-7f3137603991	ONT_GM12878_R1	hg38_SIRV	chr12	124863818	124777629	-	13	2586	36517	692963	ENSG00000073060.15	ENCODEHT000692963	SCARB1	ENCODEHT000692963	Known	NNC	None	0.15000000596046448	None	None	None	None
m54284U_191111_172039/70715938/ccs	PB_GM12878_R2	hg38_SIRV	chr10	112376228	112427554	+	21	2498	30134	103405	ENSG00000197142.10	ENST00000356116.5	ACSL5	ACSL5-203	Known	Known	None	0.25	None	None	None	None
m54284U_191111_172039/78449046/ccs	PB_GM12878_R2	hg38_SIRV	chr10	112376228	112427430	+	21	2374	30134	103405	ENSG00000197142.10	ENST00000356116.5	ACSL5	ACSL5-203	Known	Known	None	0.05000000074505806	None	None	None	None
530a1c27-42c5-4970-bf5b-eb748ed5334d	ONT_GM12878_R1	hg38_SIRV	chr12	124800234	124777634	-	6	1439	36517	692956	ENSG00000073060.15	ENCODEHT000692956	SCARB1	ENCODEHT000692956	Known	ISM	Suffix	0.15000000596046448	None	None	None	None
m54284U_191111_172039/80152537/ccs	PB_GM12878_R2	hg38_SIRV	chr10	112376228	112427616	+	21	2560	30134	103405	ENSG00000197142.10	ENST00000356116.5	ACSL5	ACSL5-203	Known	Known	None	0.15000000596046448	None	None	None	None
m54284U_191111_172039/87950932/ccs	PB_GM12878_R2	hg38_SIRV	chr10	112376228	112427555	+	21	2493	30134	103405	ENSG00000197142.10	ENST00000356116.5	ACSL5	ACSL5-203	Known	Known	None	0.20000000298023224	None	None	None	None
a95e1539-3b63-45be-bff6-dd069d199010	ONT_GM12878_R2	hg38_SIRV	chr12	124817656	124777629	-	12	2311	36517	692964	ENSG00000073060.15	ENCODEHT000692964	SCARB1	ENCODEHT000692964	Known	ISM	Suffix	0.15000000596046448	None	None	None	None
m54284U_191111_172039/88017082/ccs	PB_GM12878_R2	hg38_SIRV	chr10	112376228	112427430	+	21	2374	30134	103405	ENSG00000197142.10	ENST00000356116.5	ACSL5	ACSL5-203	Known	Known	None	0.05000000074505806	None	None	None	None
9ae86b7f-ef18-4faf-afe6-77b5e4d3a546	ONT_GM12878_R2	hg38_SIRV	chr12	124778415	124777634	-	1	763	36517	692955	ENSG00000073060.15	ENCODEHT000692955	SCARB1	ENCODEHT000692955	Known	Genomic	None	0.15000000596046448	None	None	None	None
0b93fd70-75d9-4fa1-9f9a-1068a53e44ad	ONT_GM12878_R2	hg38_SIRV	chr12	124778122	124777634	-	1	476	36517	692955	ENSG00000073060.15	ENCODEHT000692955	SCARB1	ENCODEHT000692955	Known	Genomic	None	0.15000000596046448	None	None	None	None
m54284U_191111_172039/93456106/ccs	PB_GM12878_R2	hg38_SIRV	chr10	112376228	112427433	+	21	2377	30134	103405	ENSG00000197142.10	ENST00000356116.5	ACSL5	ACSL5-203	Known	Known	None	0.05000000074505806	None	None	None	None
21e897cc-6cf0-47c9-8651-326e2ab316d0	ONT_GM12878_R2	hg38_SIRV	chr12	124779875	124777634	-	1	2229	36517	692955	ENSG00000073060.15	ENCODEHT000692955	SCARB1	ENCODEHT000692955	Known	Genomic	None	0.15000000596046448	None	None	None	None
m54284U_191111_172039/96862954/ccs	PB_GM12878_R2	hg38_SIRV	chr10	112376228	112427554	+	21	2498	30134	103405	ENSG00000197142.10	ENST00000356116.5	ACSL5	ACSL5-203	Known	Known	None	0.25	None	None	None	None
4456c106-4354-4775-90bc-a5e895e933aa	ONT_GM12878_R2	hg38_SIRV	chr12	124863852	124777629	-	13	2620	36517	128429	ENSG00000073060.15	ENST00000261693.10	SCARB1	SCARB1-201	Known	Known	None	0.15000000596046448	None	None	None	None
m54284U_191111_172039/100926836/ccs	PB_GM12878_R2	hg38_SIRV	chr10	112376228	112427556	+	20	2428	30134	103406	ENSG00000197142.10	ENST00000433418.5	ACSL5	ACSL5-205	Known	Known	None	0.25	None	None	None	None
40197c64-8648-4fc1-ba0e-22114bef8bb5	ONT_GM12878_R2	hg38_SIRV	chr12	124777888	124777634	-	1	242	36517	692955	ENSG00000073060.15	ENCODEHT000692955	SCARB1	ENCODEHT000692955	Known	Genomic	None	0.15000000596046448	None	None	None	None
m54284U_191111_172039/120522362/ccs	PB_GM12878_R2	hg38_SIRV	chr10	112376228	112427430	+	21	2374	30134	103405	ENSG00000197142.10	ENST00000356116.5	ACSL5	ACSL5-203	Known	Known	None	0.05000000074505806	None	None	None	None
m54284U_191111_172039/138872417/ccs	PB_GM12878_R2	hg38_SIRV	chr10	112376228	112428373	+	21	3317	30134	103405	ENSG00000197142.10	ENST00000356116.5	ACSL5	ACSL5-203	Known	Known	None	0.15000000596046448	None	None	None	None
b58d9e9c-9ffd-408f-b429-54e647660fe5	ONT_GM12878_R2	hg38_SIRV	chr12	124787458	124777629	-	4	1293	36517	692965	ENSG00000073060.15	ENCODEHT000692965	SCARB1	ENCODEHT000692965	Known	NIC	None	0.15000000596046448	None	None	None	None
m54284U_191111_172039/139003087/ccs	PB_GM12878_R2	hg38_SIRV	chr10	112376228	112427430	+	21	2374	30134	103405	ENSG00000197142.10	ENST00000356116.5	ACSL5	ACSL5-203	Known	Known	None	0.05000000074505806	None	None	None	None
m54284U_191111_172039/139266743/ccs	PB_GM12878_R2	hg38_SIRV	chr10	112376228	112427430	+	21	2374	30134	103405	ENSG00000197142.10	ENST00000356116.5	ACSL5	ACSL5-203	Known	Known	None	0.05000000074505806	None	None	None	None
934f5c50-ed27-4de6-bbe3-e9bb7270705e	ONT_GM12878_R2	hg38_SIRV	chr12	124863810	124777629	-	13	2584	36517	128429	ENSG00000073060.15	ENST00000261693.10	SCARB1	SCARB1-201	Known	Known	None	0.15000000596046448	None	None	None	None
m54284U_191111_172039/146213574/ccs	PB_GM12878_R2	hg38_SIRV	chr10	112376219	112425469	+	18	1914	30134	692836	ENSG00000197142.10	ENCODEHT000692836	ACSL5	ENCODEHT000692836	Known	ISM	Prefix	0.550000011920929	None	None	None	None
m54284U_191111_172039/151194245/ccs	PB_GM12878_R2	hg38_SIRV	chr10	112376228	112427552	+	21	2496	30134	103405	ENSG00000197142.10	ENST00000356116.5	ACSL5	ACSL5-203	Known	Known	None	0.20000000298023224	None	None	None	None
19f75cab-a1d4-4a62-b28d-323ffed306f0	ONT_GM12878_R2	hg38_SIRV	chr12	124863853	124777629	-	12	2498	36517	128427	ENSG00000073060.15	ENST00000339570.9	SCARB1	SCARB1-202	Known	Known	None	0.15000000596046448	None	None	None	None
m54284U_191111_172039/154405359/ccs	PB_GM12878_R2	hg38_SIRV	chr10	112376228	112427554	+	21	2498	30134	103405	ENSG00000197142.10	ENST00000356116.5	ACSL5	ACSL5-203	Known	Known	None	0.25	None	None	None	None
5f287525-b925-4cda-b141-1273816d8cae	ONT_GM12878_R2	hg38_SIRV	chr12	124778164	124777634	-	1	518	36517	692955	ENSG00000073060.15	ENCODEHT000692955	SCARB1	ENCODEHT000692955	Known	Genomic	None	0.15000000596046448	None	None	None	None
m54284U_191111_172039/155451476/ccs	PB_GM12878_R2	hg38_SIRV	chr10	112376228	112427434	+	21	2382	30134	692966	ENSG00000197142.10	ENCODEHT000692966	ACSL5	ENCODEHT000692966	Known	NNC	None	0.05000000074505806	None	None	None	None
m54284U_191111_172039/161220724/ccs	PB_GM12878_R2	hg38_SIRV	chr10	112376228	112427552	+	21	2496	30134	103405	ENSG00000197142.10	ENST00000356116.5	ACSL5	ACSL5-203	Known	Known	None	0.20000000298023224	None	None	None	None
1eb6f503-b681-465d-aa0c-f69e0086e1f4	ONT_GM12878_R2	hg38_SIRV	chr12	124795256	124777629	-	5	1350	36517	692967	ENSG00000073060.15	ENCODEHT000692967	SCARB1	ENCODEHT000692967	Known	ISM	Suffix	0.15000000596046448	None	None	None	None
m54284U_191111_172039/161809704/ccs	PB_GM12878_R2	hg38_SIRV	chr10	112376228	112428373	+	21	3317	30134	103405	ENSG00000197142.10	ENST00000356116.5	ACSL5	ACSL5-203	Known	Known	None	0.15000000596046448	None	None	None	None
13b6b57d-ee1b-423e-85d5-e2063c8d9328	ONT_GM12878_R1	hg38_SIRV	chr12	124778027	124777635	-	1	346	36517	692955	ENSG00000073060.15	ENCODEHT000692955	SCARB1	ENCODEHT000692955	Known	Genomic	None	0.15000000596046448	None	None	None	None
m54284U_191111_172039/173933811/ccs	PB_GM12878_R2	hg38_SIRV	chr10	112376228	112427434	+	21	2378	30134	103405	ENSG00000197142.10	ENST00000356116.5	ACSL5	ACSL5-203	Known	Known	None	0.05000000074505806	None	None	None	None
m54284U_191111_172039/24839898/ccs	PB_GM12878_R2	hg38_SIRV	chr10	112376229	112427553	+	21	2496	30134	103405	ENSG00000197142.10	ENST00000356116.5	ACSL5	ACSL5-203	Known	Known	None	0.25	None	None	None	None
2d3f0bda-95f0-46fc-9d25-6bc9a2857a67	ONT_GM12878_R1	hg38_SIRV	chr12	124863907	124777630	-	12	2539	36517	128427	ENSG00000073060.15	ENST00000339570.9	SCARB1	SCARB1-202	Known	Known	None	0.15000000596046448	None	None	None	None
m54284U_191110_105540/71763795/ccs	PB_GM12878_R1	hg38_SIRV	chr10	112376230	112427434	+	21	2376	30134	103405	ENSG00000197142.10	ENST00000356116.5	ACSL5	ACSL5-203	Known	Known	None	0.05000000074505806	None	None	None	None
m54284U_191110_105540/94044972/ccs	PB_GM12878_R1	hg38_SIRV	chr10	112376230	112427554	+	21	2496	30134	103405	ENSG00000197142.10	ENST00000356116.5	ACSL5	ACSL5-203	Known	Known	None	0.25	None	None	None	None
3b758e11-f66f-4476-a1d6-36e3282dc606	ONT_GM12878_R1	hg38_SIRV	chr12	124815117	124777634	-	11	2078	36517	692961	ENSG00000073060.15	ENCODEHT000692961	SCARB1	ENCODEHT000692961	Known	ISM	Suffix	0.15000000596046448	None	None	None	None
m54284U_191110_105540/110757906/ccs	PB_GM12878_R1	hg38_SIRV	chr10	112376230	112427430	+	21	2372	30134	103405	ENSG00000197142.10	ENST00000356116.5	ACSL5	ACSL5-203	Known	Known	None	0.05000000074505806	None	None	None	None
m54284U_191110_105540/130089194/ccs	PB_GM12878_R1	hg38_SIRV	chr10	112376230	112427428	+	21	2370	30134	103405	ENSG00000197142.10	ENST00000356116.5	ACSL5	ACSL5-203	Known	Known	None	0.10000000149011612	None	None	None	None
93876ea2-c7ba-4b96-af52-44e7c68c7fd8	ONT_GM12878_R1	hg38_SIRV	chr12	124807898	124777630	-	6	1477	36517	692968	ENSG00000073060.15	ENCODEHT000692968	SCARB1	ENCODEHT000692968	Known	ISM	Suffix	0.15000000596046448	None	None	None	None
82bd681f-eaa3-477b-88e4-1e768fbbb992	ONT_GM12878_R2	hg38_SIRV	chr12	124863836	124777630	-	13	2607	36517	692969	ENSG00000073060.15	ENCODEHT000692969	SCARB1	ENCODEHT000692969	Known	NNC	None	0.15000000596046448	None	None	None	None
m54284U_191110_105540/165675728/ccs	PB_GM12878_R1	hg38_SIRV	chr10	112376230	112427434	+	21	2376	30134	103405	ENSG00000197142.10	ENST00000356116.5	ACSL5	ACSL5-203	Known	Known	None	0.05000000074505806	None	None	None	None
05b43bfe-345f-4d12-a0ed-d7b71163f580	ONT_GM12878_R2	hg38_SIRV	chr12	124778588	124777635	-	1	941	36517	692955	ENSG00000073060.15	ENCODEHT000692955	SCARB1	ENCODEHT000692955	Known	Genomic	None	0.15000000596046448	None	None	None	None
m54284U_191111_172039/69667021/ccs	PB_GM12878_R2	hg38_SIRV	chr10	112376230	112427430	+	21	2372	30134	103405	ENSG00000197142.10	ENST00000356116.5	ACSL5	ACSL5-203	Known	Known	None	0.05000000074505806	None	None	None	None
m54284U_191111_172039/94504596/ccs	PB_GM12878_R2	hg38_SIRV	chr10	112376207	112427430	+	20	2235	30134	692888	ENSG00000197142.10	ENCODEHT000692888	ACSL5	ENCODEHT000692888	Known	NIC	None	0.10000000149011612	None	None	None	None
f817de57-29e1-407b-a803-c85d3780fd4f	ONT_GM12878_R2	hg38_SIRV	chr12	124782815	124777635	-	2	1003	36517	692958	ENSG00000073060.15	ENCODEHT000692958	SCARB1	ENCODEHT000692958	Known	ISM	Suffix	0.15000000596046448	None	None	None	None
m54284U_191111_172039/118554830/ccs	PB_GM12878_R2	hg38_SIRV	chr10	112376207	112428377	+	20	3184	30134	692888	ENSG00000197142.10	ENCODEHT000692888	ACSL5	ENCODEHT000692888	Known	NIC	None	0.05000000074505806	None	None	None	None
c7ceef68-51cf-4276-a66e-36a3cb9a0339	ONT_GM12878_R2	hg38_SIRV	chr12	124778133	124777635	-	1	468	36517	692955	ENSG00000073060.15	ENCODEHT000692955	SCARB1	ENCODEHT000692955	Known	Genomic	None	0.15000000596046448	None	None	None	None
m54284U_191111_172039/150601971/ccs	PB_GM12878_R2	hg38_SIRV	chr10	112376230	112427427	+	21	2369	30134	103405	ENSG00000197142.10	ENST00000356116.5	ACSL5	ACSL5-203	Known	Known	None	0.10000000149011612	None	None	None	None
m54284U_191111_172039/163317290/ccs	PB_GM12878_R2	hg38_SIRV	chr10	112376230	112427430	+	21	2372	30134	103405	ENSG00000197142.10	ENST00000356116.5	ACSL5	ACSL5-203	Known	Known	None	0.05000000074505806	None	None	None	None
edb7a6fe-edf0-4fe5-a299-9ad13945a1c8	ONT_GM12878_R2	hg38_SIRV	chr12	124782872	124777636	-	2	1059	36517	692958	ENSG00000073060.15	ENCODEHT000692958	SCARB1	ENCODEHT000692958	Known	ISM	Suffix	0.15000000596046448	None	None	None	None
76cd4c24-b300-477d-b060-50b23de5b33c	ONT_GM12878_R1	hg38_SIRV	chr12	124863632	124777632	-	13	2409	36517	692970	ENSG00000073060.15	ENCODEHT000692970	SCARB1	ENCODEHT000692970	Known	NNC	None	0.10000000149011612	None	None	None	None
c3b4934e-0c1c-4b58-a58b-4f3d71485ff1	ONT_GM12878_R1	hg38_SIRV	chr10	112376230	112427428	+	21	2370	30134	103405	ENSG00000197142.10	ENST00000356116.5	ACSL5	ACSL5-203	Known	Known	None	0.10000000149011612	None	None	None	None
9c52a6d2-e26a-4966-9958-bc5616755e62	ONT_GM12878_R2	hg38_SIRV	chr12	124777983	124777637	-	1	334	36517	692955	ENSG00000073060.15	ENCODEHT000692955	SCARB1	ENCODEHT000692955	Known	Genomic	None	0.10000000149011612	None	None	None	None
bd10d89f-38be-41de-9d87-28bc0bc56bc1	ONT_GM12878_R1	hg38_SIRV	chr10	112376222	112427430	+	21	2381	30134	692840	ENSG00000197142.10	ENCODEHT000692840	ACSL5	ENCODEHT000692840	Known	NNC	None	0.05000000074505806	None	None	None	None
2655d803-80f1-4a7f-8ab4-894894171dde	ONT_GM12878_R2	hg38_SIRV	chr12	124778175	124777638	-	1	525	36517	692955	ENSG00000073060.15	ENCODEHT000692955	SCARB1	ENCODEHT000692955	Known	Genomic	None	0.10000000149011612	None	None	None	None
m54284U_191110_105540/2200/ccs	PB_GM12878_R1	hg38_SIRV	chr10	112376232	112427554	+	21	2494	30134	103405	ENSG00000197142.10	ENST00000356116.5	ACSL5	ACSL5-203	Known	Known	None	0.25	None	None	None	None
0f5cbe3d-bc5a-4429-b4d5-154adbab664d	ONT_GM12878_R2	hg38_SIRV	chr12	124815175	124777637	-	11	2138	36517	692961	ENSG00000073060.15	ENCODEHT000692961	SCARB1	ENCODEHT000692961	Known	ISM	Suffix	0.10000000149011612	None	None	None	None
m54284U_191110_105540/9766150/ccs	PB_GM12878_R1	hg38_SIRV	chr10	112376232	112427428	+	21	2368	30134	103405	ENSG00000197142.10	ENST00000356116.5	ACSL5	ACSL5-203	Known	Known	None	0.10000000149011612	None	None	None	None
m54284U_191110_105540/9832134/ccs	PB_GM12878_R1	hg38_SIRV	chr10	112376232	112427552	+	21	2492	30134	103405	ENSG00000197142.10	ENST00000356116.5	ACSL5	ACSL5-203	Known	Known	None	0.20000000298023224	None	None	None	None
24540ff6-952d-4f51-bc95-169e97cf5df4	ONT_GM12878_R1	hg38_SIRV	chr12	124863908	124777634	-	13	2653	36517	128429	ENSG00000073060.15	ENST00000261693.10	SCARB1	SCARB1-201	Known	Known	None	0.10000000149011612	None	None	None	None
ed9dce60-5dd6-4eb6-82bb-873a0bbc9b64	ONT_GM12878_R1	hg38_SIRV	chr12	124807824	124777634	-	7	1438	36517	692971	ENSG00000073060.15	ENCODEHT000692971	SCARB1	ENCODEHT000692971	Known	NNC	None	0.10000000149011612	None	None	None	None
m54284U_191110_105540/21299209/ccs	PB_GM12878_R1	hg38_SIRV	chr10	112376232	112427430	+	21	2370	30134	103405	ENSG00000197142.10	ENST00000356116.5	ACSL5	ACSL5-203	Known	Known	None	0.05000000074505806	None	None	None	None
m54284U_191110_105540/30867918/ccs	PB_GM12878_R1	hg38_SIRV	chr10	112376232	112427430	+	21	2370	30134	103405	ENSG00000197142.10	ENST00000356116.5	ACSL5	ACSL5-203	Known	Known	None	0.05000000074505806	None	None	None	None
0d5fb310-2090-4801-b7d5-21708e973b37	ONT_GM12878_R1	hg38_SIRV	chr12	124863847	124777634	-	13	2610	36517	128429	ENSG00000073060.15	ENST00000261693.10	SCARB1	SCARB1-201	Known	Known	None	0.10000000149011612	None	None	None	None
m54284U_191110_105540/35259063/ccs	PB_GM12878_R1	hg38_SIRV	chr10	112376232	112427553	+	21	2493	30134	103405	ENSG00000197142.10	ENST00000356116.5	ACSL5	ACSL5-203	Known	Known	None	0.25	None	None	None	None
m54284U_191110_105540/44826884/ccs	PB_GM12878_R1	hg38_SIRV	chr10	112376232	112428378	+	21	3318	30134	103405	ENSG00000197142.10	ENST00000356116.5	ACSL5	ACSL5-203	Known	Known	None	0.05000000074505806	None	None	None	None
e2659958-979e-4a2f-b25a-947cfeb1f09f	ONT_GM12878_R2	hg38_SIRV	chr12	124786506	124777634	-	2	1069	36517	128430	ENSG00000073060.15	ENST00000545305.1	SCARB1	SCARB1-209	Known	Known	None	0.10000000149011612	None	None	None	None
m54284U_191110_105540/67831431/ccs	PB_GM12878_R1	hg38_SIRV	chr10	112376232	112427434	+	21	2374	30134	103405	ENSG00000197142.10	ENST00000356116.5	ACSL5	ACSL5-203	Known	Known	None	0.05000000074505806	None	None	None	None
c2f61167-6ced-4ba1-a3ff-88c9f7eb1e67	ONT_GM12878_R2	hg38_SIRV	chr12	124786505	124777634	-	3	1187	36517	692972	ENSG00000073060.15	ENCODEHT000692972	SCARB1	ENCODEHT000692972	Known	NNC	None	0.10000000149011612	None	None	None	None
ccf0fbe1-4de2-46e9-a439-7b3e230f509d	ONT_GM12878_R1	hg38_SIRV	chr12	124863852	124777635	-	13	2618	36517	692973	ENSG00000073060.15	ENCODEHT000692973	SCARB1	ENCODEHT000692973	Known	NNC	None	0.15000000596046448	None	None	None	None
m54284U_191110_105540/88081993/ccs	PB_GM12878_R1	hg38_SIRV	chr10	112376232	112427428	+	21	2368	30134	103405	ENSG00000197142.10	ENST00000356116.5	ACSL5	ACSL5-203	Known	Known	None	0.10000000149011612	None	None	None	None
e2be4f2e-822a-445d-810b-5eac595651a3	ONT_GM12878_R1	hg38_SIRV	chr12	124778338	124777640	-	1	686	36517	692955	ENSG00000073060.15	ENCODEHT000692955	SCARB1	ENCODEHT000692955	Known	Genomic	None	0.15000000596046448	None	None	None	None
m54284U_191110_105540/94568512/ccs	PB_GM12878_R1	hg38_SIRV	chr10	112376232	112427553	+	21	2493	30134	103405	ENSG00000197142.10	ENST00000356116.5	ACSL5	ACSL5-203	Known	Known	None	0.25	None	None	None	None
m54284U_191110_105540/94635629/ccs	PB_GM12878_R1	hg38_SIRV	chr10	112376232	112427552	+	21	2492	30134	103405	ENSG00000197142.10	ENST00000356116.5	ACSL5	ACSL5-203	Known	Known	None	0.20000000298023224	None	None	None	None
b6b835b8-3092-403e-b056-c62d32bbe324	ONT_GM12878_R1	hg38_SIRV	chr12	124782871	124777640	-	2	1054	36517	692958	ENSG00000073060.15	ENCODEHT000692958	SCARB1	ENCODEHT000692958	Known	ISM	Suffix	0.15000000596046448	None	None	None	None
m54284U_191110_105540/106889300/ccs	PB_GM12878_R1	hg38_SIRV	chr10	112376232	112427555	+	21	2495	30134	103405	ENSG00000197142.10	ENST00000356116.5	ACSL5	ACSL5-203	Known	Known	None	0.20000000298023224	None	None	None	None
m54284U_191110_105540/111937843/ccs	PB_GM12878_R1	hg38_SIRV	chr10	112376232	112427430	+	21	2370	30134	103405	ENSG00000197142.10	ENST00000356116.5	ACSL5	ACSL5-203	Known	Known	None	0.05000000074505806	None	None	None	None
92e18524-e80a-433c-b494-57ddf8a2919a	ONT_GM12878_R1	hg38_SIRV	chr12	124800252	124777640	-	6	1458	36517	692956	ENSG00000073060.15	ENCODEHT000692956	SCARB1	ENCODEHT000692956	Known	ISM	Suffix	0.15000000596046448	None	None	None	None
m54284U_191110_105540/116589263/ccs	PB_GM12878_R1	hg38_SIRV	chr10	112376232	112428377	+	21	3317	30134	103405	ENSG00000197142.10	ENST00000356116.5	ACSL5	ACSL5-203	Known	Known	None	0.05000000074505806	None	None	None	None
m54284U_191110_105540/118556301/ccs	PB_GM12878_R1	hg38_SIRV	chr10	112376232	112427434	+	21	2374	30134	103405	ENSG00000197142.10	ENST00000356116.5	ACSL5	ACSL5-203	Known	Known	None	0.05000000074505806	None	None	None	None
f31eb1d6-7412-4721-942d-b091fbb1f522	ONT_GM12878_R1	hg38_SIRV	chr12	124800187	124777640	-	6	1387	36517	692956	ENSG00000073060.15	ENCODEHT000692956	SCARB1	ENCODEHT000692956	Known	ISM	Suffix	0.15000000596046448	None	None	None	None
79c87d39-04ad-4bd0-a5b4-67916191d958	ONT_GM12878_R1	hg38_SIRV	chr12	124778481	124777640	-	1	829	36517	692955	ENSG00000073060.15	ENCODEHT000692955	SCARB1	ENCODEHT000692955	Known	Genomic	None	0.15000000596046448	None	None	None	None
m54284U_191110_105540/130351699/ccs	PB_GM12878_R1	hg38_SIRV	chr10	112376232	112427434	+	21	2374	30134	103405	ENSG00000197142.10	ENST00000356116.5	ACSL5	ACSL5-203	Known	Known	None	0.05000000074505806	None	None	None	None
m54284U_191110_105540/133892478/ccs	PB_GM12878_R1	hg38_SIRV	chr10	112376387	112427433	+	19	2371	30134	692791	ENSG00000197142.10	ENCODEHT000692791	ACSL5	ENCODEHT000692791	Known	NIC	None	0.30000001192092896	None	None	None	None
ad00e877-2bd7-4055-beec-8de34138392b	ONT_GM12878_R1	hg38_SIRV	chr12	124863854	124777635	-	13	2616	36517	128429	ENSG00000073060.15	ENST00000261693.10	SCARB1	SCARB1-201	Known	Known	None	0.15000000596046448	None	None	None	None
m54284U_191110_105540/133892539/ccs	PB_GM12878_R1	hg38_SIRV	chr10	112376232	112427554	+	21	2494	30134	103405	ENSG00000197142.10	ENST00000356116.5	ACSL5	ACSL5-203	Known	Known	None	0.25	None	None	None	None
m54284U_191110_105540/134153014/ccs	PB_GM12878_R1	hg38_SIRV	chr10	112376232	112427434	+	21	2374	30134	103405	ENSG00000197142.10	ENST00000356116.5	ACSL5	ACSL5-203	Known	Known	None	0.05000000074505806	None	None	None	None
1d8a36eb-d5fc-4e5f-ab74-465e25797f1f	ONT_GM12878_R2	hg38_SIRV	chr12	124800230	124777640	-	6	1436	36517	692956	ENSG00000073060.15	ENCODEHT000692956	SCARB1	ENCODEHT000692956	Known	ISM	Suffix	0.15000000596046448	None	None	None	None
m54284U_191110_105540/140116725/ccs	PB_GM12878_R1	hg38_SIRV	chr10	112376232	112427553	+	21	2493	30134	103405	ENSG00000197142.10	ENST00000356116.5	ACSL5	ACSL5-203	Known	Known	None	0.25	None	None	None	None
8a5c9bb4-47a4-4633-be94-a56daf38bc4f	ONT_GM12878_R2	hg38_SIRV	chr12	124779042	124777640	-	1	1396	36517	692955	ENSG00000073060.15	ENCODEHT000692955	SCARB1	ENCODEHT000692955	Known	Genomic	None	0.15000000596046448	None	None	None	None
m54284U_191110_105540/141231529/ccs	PB_GM12878_R1	hg38_SIRV	chr10	112376232	112427435	+	21	2375	30134	103405	ENSG00000197142.10	ENST00000356116.5	ACSL5	ACSL5-203	Known	Known	None	0.05000000074505806	None	None	None	None
m54284U_191110_105540/166005573/ccs	PB_GM12878_R1	hg38_SIRV	chr10	112376232	112427430	+	21	2370	30134	103405	ENSG00000197142.10	ENST00000356116.5	ACSL5	ACSL5-203	Known	Known	None	0.05000000074505806	None	None	None	None
a1b91c27-6e82-45c2-9f3e-f36938402928	ONT_GM12878_R2	hg38_SIRV	chr12	124786504	124777635	-	3	1229	36517	692974	ENSG00000073060.15	ENCODEHT000692974	SCARB1	ENCODEHT000692974	Known	ISM	Suffix	0.15000000596046448	None	None	None	None
m54284U_191110_105540/174655250/ccs	PB_GM12878_R1	hg38_SIRV	chr10	112376232	112428374	+	21	3314	30134	103405	ENSG00000197142.10	ENST00000356116.5	ACSL5	ACSL5-203	Known	Known	None	0.10000000149011612	None	None	None	None
m54284U_191110_105540/176489945/ccs	PB_GM12878_R1	hg38_SIRV	chr10	112376387	112428374	+	19	3188	30134	692791	ENSG00000197142.10	ENCODEHT000692791	ACSL5	ENCODEHT000692791	Known	NIC	None	0.10000000149011612	None	None	None	None
81e5956e-88b5-4f3d-a348-ac11da1a0928	ONT_GM12878_R2	hg38_SIRV	chr12	124863878	124777635	-	13	2634	36517	128429	ENSG00000073060.15	ENST00000261693.10	SCARB1	SCARB1-201	Known	Known	None	0.15000000596046448	None	None	None	None
m54284U_191111_172039/8585497/ccs	PB_GM12878_R2	hg38_SIRV	chr10	112376232	112427430	+	21	2370	30134	103405	ENSG00000197142.10	ENST00000356116.5	ACSL5	ACSL5-203	Known	Known	None	0.05000000074505806	None	None	None	None
8aede6d7-bd4d-44a5-87bd-f7a99954d9e7	ONT_GM12878_R2	hg38_SIRV	chr12	124778124	124777640	-	1	472	36517	692955	ENSG00000073060.15	ENCODEHT000692955	SCARB1	ENCODEHT000692955	Known	Genomic	None	0.15000000596046448	None	None	None	None
m54284U_191111_172039/10420295/ccs	PB_GM12878_R2	hg38_SIRV	chr10	112376232	112427430	+	21	2370	30134	103405	ENSG00000197142.10	ENST00000356116.5	ACSL5	ACSL5-203	Known	Known	None	0.05000000074505806	None	None	None	None
c95ca588-453a-422c-9059-87f80363622c	ONT_GM12878_R2	hg38_SIRV	chr12	124817712	124777639	-	12	2304	36517	692964	ENSG00000073060.15	ENCODEHT000692964	SCARB1	ENCODEHT000692964	Known	ISM	Suffix	0.15000000596046448	None	None	None	None
m54284U_191111_172039/14026216/ccs	PB_GM12878_R2	hg38_SIRV	chr10	112376232	112427428	+	21	2368	30134	103405	ENSG00000197142.10	ENST00000356116.5	ACSL5	ACSL5-203	Known	Known	None	0.10000000149011612	None	None	None	None
m54284U_191111_172039/15862234/ccs	PB_GM12878_R2	hg38_SIRV	chr10	112376232	112428373	+	21	3313	30134	103405	ENSG00000197142.10	ENST00000356116.5	ACSL5	ACSL5-203	Known	Known	None	0.15000000596046448	None	None	None	None
f13e9ccf-24bb-47a3-938d-8af26ff9d355	ONT_GM12878_R2	hg38_SIRV	chr12	124863850	124777635	-	12	2483	36517	128427	ENSG00000073060.15	ENST00000339570.9	SCARB1	SCARB1-202	Known	Known	None	0.15000000596046448	None	None	None	None
4b4fb76e-5a41-4ef7-8786-9dd1a7b5182b	ONT_GM12878_R2	hg38_SIRV	chr12	124807900	124777635	-	7	1605	36517	692975	ENSG00000073060.15	ENCODEHT000692975	SCARB1	ENCODEHT000692975	Known	NNC	None	0.15000000596046448	None	None	None	None
m54284U_191111_172039/20776541/ccs	PB_GM12878_R2	hg38_SIRV	chr10	112376232	112427428	+	21	2368	30134	103405	ENSG00000197142.10	ENST00000356116.5	ACSL5	ACSL5-203	Known	Known	None	0.10000000149011612	None	None	None	None
a253e330-8337-4329-bbf7-30e5cdc0da2c	ONT_GM12878_R2	hg38_SIRV	chr12	124777883	124777640	-	1	231	36517	692955	ENSG00000073060.15	ENCODEHT000692955	SCARB1	ENCODEHT000692955	Known	Genomic	None	0.15000000596046448	None	None	None	None
m54284U_191111_172039/30868652/ccs	PB_GM12878_R2	hg38_SIRV	chr10	112376232	112428374	+	21	3314	30134	103405	ENSG00000197142.10	ENST00000356116.5	ACSL5	ACSL5-203	Known	Known	None	0.10000000149011612	None	None	None	None
cb862eae-6805-45af-a1a8-4bf0644f08ba	ONT_GM12878_R2	hg38_SIRV	chr12	124777783	124777640	-	1	131	36517	692955	ENSG00000073060.15	ENCODEHT000692955	SCARB1	ENCODEHT000692955	Known	Genomic	None	0.15000000596046448	None	None	None	None
5801404a-9359-476e-93d1-8115d711e4ab	ONT_GM12878_R2	hg38_SIRV	chr12	124815118	124777635	-	10	2188	36517	692976	ENSG00000073060.15	ENCODEHT000692976	SCARB1	ENCODEHT000692976	Known	NNC	None	0.15000000596046448	None	None	None	None
m54284U_191111_172039/52627994/ccs	PB_GM12878_R2	hg38_SIRV	chr10	112376232	112427430	+	21	2370	30134	103405	ENSG00000197142.10	ENST00000356116.5	ACSL5	ACSL5-203	Known	Known	None	0.05000000074505806	None	None	None	None
m54284U_191111_172039/52890390/ccs	PB_GM12878_R2	hg38_SIRV	chr10	112376232	112427430	+	21	2370	30134	103405	ENSG00000197142.10	ENST00000356116.5	ACSL5	ACSL5-203	Known	Known	None	0.05000000074505806	None	None	None	None
c8c142a6-040a-40fc-885d-037a14158dfb	ONT_GM12878_R2	hg38_SIRV	chr12	124782826	124777640	-	2	1009	36517	692958	ENSG00000073060.15	ENCODEHT000692958	SCARB1	ENCODEHT000692958	Known	ISM	Suffix	0.15000000596046448	None	None	None	None
m54284U_191111_172039/69994634/ccs	PB_GM12878_R2	hg38_SIRV	chr10	112376232	112428375	+	21	3315	30134	103405	ENSG00000197142.10	ENST00000356116.5	ACSL5	ACSL5-203	Known	Known	None	0.10000000149011612	None	None	None	None
8adb699c-bd9e-40fc-bdec-afbbdb7c6e4a	ONT_GM12878_R2	hg38_SIRV	chr12	124778519	124777640	-	1	856	36517	692955	ENSG00000073060.15	ENCODEHT000692955	SCARB1	ENCODEHT000692955	Known	Genomic	None	0.15000000596046448	None	None	None	None
5b5c3870-f672-4f63-a6b6-ffe846a0bfa7	ONT_GM12878_R1	hg38_SIRV	chr12	124815105	124777636	-	11	2094	36517	692977	ENSG00000073060.15	ENCODEHT000692977	SCARB1	ENCODEHT000692977	Known	NNC	None	0.20000000298023224	None	None	None	None
m54284U_191111_172039/72942005/ccs	PB_GM12878_R2	hg38_SIRV	chr10	112376232	112427430	+	21	2370	30134	103405	ENSG00000197142.10	ENST00000356116.5	ACSL5	ACSL5-203	Known	Known	None	0.05000000074505806	None	None	None	None
m54284U_191111_172039/74122996/ccs	PB_GM12878_R2	hg38_SIRV	chr10	112376232	112427554	+	21	2494	30134	103405	ENSG00000197142.10	ENST00000356116.5	ACSL5	ACSL5-203	Known	Known	None	0.25	None	None	None	None
5e459e8c-e44f-4525-8b0f-a22966290c99	ONT_GM12878_R1	hg38_SIRV	chr12	124863878	124777636	-	13	2645	36517	128429	ENSG00000073060.15	ENST00000261693.10	SCARB1	SCARB1-201	Known	Known	None	0.20000000298023224	None	None	None	None
m54284U_191111_172039/93718710/ccs	PB_GM12878_R2	hg38_SIRV	chr10	112376232	112427429	+	21	2369	30134	103405	ENSG00000197142.10	ENST00000356116.5	ACSL5	ACSL5-203	Known	Known	None	0.05000000074505806	None	None	None	None
m54284U_191111_172039/101386110/ccs	PB_GM12878_R2	hg38_SIRV	chr10	112376232	112427428	+	21	2368	30134	103405	ENSG00000197142.10	ENST00000356116.5	ACSL5	ACSL5-203	Known	Known	None	0.10000000149011612	None	None	None	None
4262a150-87be-460a-960f-d815abba768c	ONT_GM12878_R1	hg38_SIRV	chr12	124863948	124777636	-	13	2709	36517	128429	ENSG00000073060.15	ENST00000261693.10	SCARB1	SCARB1-201	Known	Known	None	0.20000000298023224	None	None	None	None
4338b601-c041-4da9-9d8e-659e4d3651e0	ONT_GM12878_R1	hg38_SIRV	chr12	124778123	124777641	-	1	438	36517	692955	ENSG00000073060.15	ENCODEHT000692955	SCARB1	ENCODEHT000692955	Known	Genomic	None	0.20000000298023224	None	None	None	None
m54284U_191111_172039/106692611/ccs	PB_GM12878_R2	hg38_SIRV	chr10	112376232	112427554	+	21	2494	30134	103405	ENSG00000197142.10	ENST00000356116.5	ACSL5	ACSL5-203	Known	Known	None	0.25	None	None	None	None
m54284U_191111_172039/108790011/ccs	PB_GM12878_R2	hg38_SIRV	chr10	112376232	112427430	+	21	2370	30134	103405	ENSG00000197142.10	ENST00000356116.5	ACSL5	ACSL5-203	Known	Known	None	0.05000000074505806	None	None	None	None
e3366769-98f9-40b3-81da-9b819a644ca7	ONT_GM12878_R2	hg38_SIRV	chr12	124815144	124777640	-	11	2106	36517	692961	ENSG00000073060.15	ENCODEHT000692961	SCARB1	ENCODEHT000692961	Known	ISM	Suffix	0.20000000298023224	None	None	None	None
m54284U_191111_172039/109053970/ccs	PB_GM12878_R2	hg38_SIRV	chr10	112376232	112427554	+	21	2494	30134	103405	ENSG00000197142.10	ENST00000356116.5	ACSL5	ACSL5-203	Known	Known	None	0.25	None	None	None	None
m54284U_191111_172039/110036924/ccs	PB_GM12878_R2	hg38_SIRV	chr10	112376232	112427430	+	21	2370	30134	103405	ENSG00000197142.10	ENST00000356116.5	ACSL5	ACSL5-203	Known	Known	None	0.05000000074505806	None	None	None	None
bb8ecb4f-f338-4b4b-9238-ec4df16fa937	ONT_GM12878_R2	hg38_SIRV	chr12	124810242	124777636	-	8	1714	36517	692978	ENSG00000073060.15	ENCODEHT000692978	SCARB1	ENCODEHT000692978	Known	ISM	Suffix	0.20000000298023224	None	None	None	None
m54284U_191111_172039/113312500/ccs	PB_GM12878_R2	hg38_SIRV	chr10	112376232	112427554	+	21	2494	30134	103405	ENSG00000197142.10	ENST00000356116.5	ACSL5	ACSL5-203	Known	Known	None	0.25	None	None	None	None
db89ce50-5eb5-439f-99e7-913d5fd36d74	ONT_GM12878_R2	hg38_SIRV	chr12	124778322	124777641	-	1	660	36517	692955	ENSG00000073060.15	ENCODEHT000692955	SCARB1	ENCODEHT000692955	Known	Genomic	None	0.20000000298023224	None	None	None	None
m54284U_191111_172039/119081280/ccs	PB_GM12878_R2	hg38_SIRV	chr10	112376232	112427430	+	21	2370	30134	103405	ENSG00000197142.10	ENST00000356116.5	ACSL5	ACSL5-203	Known	Known	None	0.05000000074505806	None	None	None	None
m54284U_191111_172039/120193325/ccs	PB_GM12878_R2	hg38_SIRV	chr10	112376232	112427430	+	21	2370	30134	103405	ENSG00000197142.10	ENST00000356116.5	ACSL5	ACSL5-203	Known	Known	None	0.05000000074505806	None	None	None	None
9386e069-0ba4-49fd-a98f-a25dac15b0ae	ONT_GM12878_R2	hg38_SIRV	chr12	124811961	124777637	-	9	1850	36517	692979	ENSG00000073060.15	ENCODEHT000692979	SCARB1	ENCODEHT000692979	Known	NIC	None	0.25	None	None	None	None
c337b8da-0b11-4c96-a914-7d80378f8755	ONT_GM12878_R2	hg38_SIRV	chr12	124778202	124777643	-	1	547	36517	692955	ENSG00000073060.15	ENCODEHT000692955	SCARB1	ENCODEHT000692955	Known	Genomic	None	0.30000001192092896	None	None	None	None
m54284U_191111_172039/128518857/ccs	PB_GM12878_R2	hg38_SIRV	chr10	112376232	112427428	+	21	2368	30134	103405	ENSG00000197142.10	ENST00000356116.5	ACSL5	ACSL5-203	Known	Known	None	0.10000000149011612	None	None	None	None
m54284U_191111_172039/130220376/ccs	PB_GM12878_R2	hg38_SIRV	chr10	112376232	112427430	+	21	2370	30134	103405	ENSG00000197142.10	ENST00000356116.5	ACSL5	ACSL5-203	Known	Known	None	0.05000000074505806	None	None	None	None
470f03e6-bc13-48e2-a507-56d4a59687a1	ONT_GM12878_R1	hg38_SIRV	chr12	124863847	124777639	-	12	2463	36517	128427	ENSG00000073060.15	ENST00000339570.9	SCARB1	SCARB1-202	Known	Known	None	0.3499999940395355	None	None	None	None
m54284U_191111_172039/137431504/ccs	PB_GM12878_R2	hg38_SIRV	chr10	112376232	112427430	+	21	2370	30134	103405	ENSG00000197142.10	ENST00000356116.5	ACSL5	ACSL5-203	Known	Known	None	0.05000000074505806	None	None	None	None
90b7443d-84dd-42d7-ac2e-e30bb18c4674	ONT_GM12878_R1	hg38_SIRV	chr12	124778497	124777644	-	1	818	36517	692955	ENSG00000073060.15	ENCODEHT000692955	SCARB1	ENCODEHT000692955	Known	Genomic	None	0.3499999940395355	None	None	None	None
m54284U_191111_172039/137759171/ccs	PB_GM12878_R2	hg38_SIRV	chr10	112376232	112427548	+	21	2488	30134	103405	ENSG00000197142.10	ENST00000356116.5	ACSL5	ACSL5-203	Known	Known	None	0.10000000149011612	None	None	None	None
m54284U_191111_172039/143721477/ccs	PB_GM12878_R2	hg38_SIRV	chr10	112376232	112427554	+	21	2494	30134	103405	ENSG00000197142.10	ENST00000356116.5	ACSL5	ACSL5-203	Known	Known	None	0.25	None	None	None	None
c5f78f97-3434-44c0-a0d0-ef0b8e2eb513	ONT_GM12878_R2	hg38_SIRV	chr12	124811895	124777639	-	9	1778	36517	692980	ENSG00000073060.15	ENCODEHT000692980	SCARB1	ENCODEHT000692980	Known	ISM	Suffix	0.3499999940395355	None	None	None	None
m54284U_191111_172039/145164656/ccs	PB_GM12878_R2	hg38_SIRV	chr10	112376232	112427554	+	21	2494	30134	103405	ENSG00000197142.10	ENST00000356116.5	ACSL5	ACSL5-203	Known	Known	None	0.25	None	None	None	None
d6472f55-3945-491f-809e-6b7fd21da555	ONT_GM12878_R2	hg38_SIRV	chr12	124778565	124777644	-	1	909	36517	692955	ENSG00000073060.15	ENCODEHT000692955	SCARB1	ENCODEHT000692955	Known	Genomic	None	0.3499999940395355	None	None	None	None
m54284U_191111_172039/133498491/ccs	PB_GM12878_R2	hg38_SIRV	chr12	124778169	124777645	-	1	512	36517	692955	ENSG00000073060.15	ENCODEHT000692955	SCARB1	ENCODEHT000692955	Known	Genomic	None	0.4000000059604645	None	None	None	None
m54284U_191111_172039/148768483/ccs	PB_GM12878_R2	hg38_SIRV	chr10	112376232	112427430	+	21	2370	30134	103405	ENSG00000197142.10	ENST00000356116.5	ACSL5	ACSL5-203	Known	Known	None	0.05000000074505806	None	None	None	None
m54284U_191111_172039/148899267/ccs	PB_GM12878_R2	hg38_SIRV	chr10	112376232	112427430	+	21	2370	30134	103405	ENSG00000197142.10	ENST00000356116.5	ACSL5	ACSL5-203	Known	Known	None	0.05000000074505806	None	None	None	None
400351f9-81fe-40a3-829a-6d10d6bf7f7a	ONT_GM12878_R1	hg38_SIRV	chr12	124863898	124777640	-	13	2655	36517	128429	ENSG00000073060.15	ENST00000261693.10	SCARB1	SCARB1-201	Known	Known	None	0.4000000059604645	None	None	None	None
m54284U_191111_172039/154993950/ccs	PB_GM12878_R2	hg38_SIRV	chr10	112376232	112427553	+	21	2493	30134	103405	ENSG00000197142.10	ENST00000356116.5	ACSL5	ACSL5-203	Known	Known	None	0.25	None	None	None	None
m54284U_191111_172039/169083496/ccs	PB_GM12878_R2	hg38_SIRV	chr10	112376232	112427549	+	21	2489	30134	103405	ENSG00000197142.10	ENST00000356116.5	ACSL5	ACSL5-203	Known	Known	None	0.10000000149011612	None	None	None	None
0a9b4d19-ee2a-4be4-b60c-fc10d5fcaaa1	ONT_GM12878_R1	hg38_SIRV	chr12	124863853	124777640	-	13	2610	36517	128429	ENSG00000073060.15	ENST00000261693.10	SCARB1	SCARB1-201	Known	Known	None	0.4000000059604645	None	None	None	None
m54284U_191111_172039/174589803/ccs	PB_GM12878_R2	hg38_SIRV	chr10	112376232	112427430	+	21	2370	30134	103405	ENSG00000197142.10	ENST00000356116.5	ACSL5	ACSL5-203	Known	Known	None	0.05000000074505806	None	None	None	None
m54284U_191111_172039/175571964/ccs	PB_GM12878_R2	hg38_SIRV	chr10	112376232	112427554	+	21	2494	30134	103405	ENSG00000197142.10	ENST00000356116.5	ACSL5	ACSL5-203	Known	Known	None	0.25	None	None	None	None
c412b8d9-aa7a-4cde-86f8-966775b4de4f	ONT_GM12878_R2	hg38_SIRV	chr12	124787458	124777640	-	4	1268	36517	692981	ENSG00000073060.15	ENCODEHT000692981	SCARB1	ENCODEHT000692981	Known	ISM	Suffix	0.4000000059604645	None	None	None	None
m54284U_191111_172039/176359355/ccs	PB_GM12878_R2	hg38_SIRV	chr10	112376232	112427433	+	21	2373	30134	103405	ENSG00000197142.10	ENST00000356116.5	ACSL5	ACSL5-203	Known	Known	None	0.05000000074505806	None	None	None	None
22a34ec8-93bb-4b48-b192-64f727d67e4f	ONT_GM12878_R2	hg38_SIRV	chr12	124778415	124777645	-	1	758	36517	692955	ENSG00000073060.15	ENCODEHT000692955	SCARB1	ENCODEHT000692955	Known	Genomic	None	0.4000000059604645	None	None	None	None
8cf0aa5f-2c35-4417-b9de-b7d3c81e6c95	ONT_GM12878_R2	hg38_SIRV	chr12	124778043	124777645	-	1	386	36517	692955	ENSG00000073060.15	ENCODEHT000692955	SCARB1	ENCODEHT000692955	Known	Genomic	None	0.4000000059604645	None	None	None	None
m54284U_191111_172039/179046357/ccs	PB_GM12878_R2	hg38_SIRV	chr10	112376232	112427554	+	21	2494	30134	103405	ENSG00000197142.10	ENST00000356116.5	ACSL5	ACSL5-203	Known	Known	None	0.25	None	None	None	None
269ddce9-e645-43ed-b291-07b9ffe9e2d0	ONT_GM12878_R1	hg38_SIRV	chr12	124778210	124777646	-	1	552	36517	692955	ENSG00000073060.15	ENCODEHT000692955	SCARB1	ENCODEHT000692955	Known	Genomic	None	0.4000000059604645	None	None	None	None
1735d1f1-8aaa-4179-977f-56f2aa392928	ONT_GM12878_R2	hg38_SIRV	chr12	124778606	124777646	-	1	920	36517	692955	ENSG00000073060.15	ENCODEHT000692955	SCARB1	ENCODEHT000692955	Known	Genomic	None	0.4000000059604645	None	None	None	None
m54284U_191110_105540/42532996/ccs	PB_GM12878_R1	hg38_SIRV	chr10	112376233	112427428	+	21	2367	30134	103405	ENSG00000197142.10	ENST00000356116.5	ACSL5	ACSL5-203	Known	Known	None	0.10000000149011612	None	None	None	None
b9853b52-3775-4bb5-b2f3-e9552a3f832f	ONT_GM12878_R2	hg38_SIRV	chr12	124778962	124777646	-	1	1283	36517	692955	ENSG00000073060.15	ENCODEHT000692955	SCARB1	ENCODEHT000692955	Known	Genomic	None	0.4000000059604645	None	None	None	None
m54284U_191111_172039/55640321/ccs	PB_GM12878_R2	hg38_SIRV	chr10	112376233	112427554	+	21	2493	30134	103405	ENSG00000197142.10	ENST00000356116.5	ACSL5	ACSL5-203	Known	Known	None	0.25	None	None	None	None
m54284U_191111_172039/129501912/ccs	PB_GM12878_R2	hg38_SIRV	chr10	112376233	112428375	+	21	3314	30134	103405	ENSG00000197142.10	ENST00000356116.5	ACSL5	ACSL5-203	Known	Known	None	0.10000000149011612	None	None	None	None
28a11b8d-73df-45c4-8d44-f6dad2a07370	ONT_GM12878_R1	hg38_SIRV	chr12	124863840	124777642	-	13	2509	36517	692982	ENSG00000073060.15	ENCODEHT000692982	SCARB1	ENCODEHT000692982	Known	NIC	None	0.4000000059604645	None	None	None	None
b2ddb5a9-a2b9-4e92-a2e8-230b0d9d9712	ONT_GM12878_R2	hg38_SIRV	chr12	124778421	124777647	-	1	762	36517	692955	ENSG00000073060.15	ENCODEHT000692955	SCARB1	ENCODEHT000692955	Known	Genomic	None	0.4000000059604645	None	None	None	None
m54284U_191111_172039/157091391/ccs	PB_GM12878_R2	hg38_SIRV	chr10	112376227	112427432	+	21	2371	30134	692807	ENSG00000197142.10	ENCODEHT000692807	ACSL5	ENCODEHT000692807	Known	NNC	None	0.05000000074505806	None	None	None	None
f34d948d-3c2c-4674-b894-f8f8913ea4d9	ONT_GM12878_R2	hg38_SIRV	chr12	124814391	124777642	-	11	1979	36517	692983	ENSG00000073060.15	ENCODEHT000692983	SCARB1	ENCODEHT000692983	Known	NNC	None	0.4000000059604645	None	None	None	None
m54284U_191110_105540/97389168/ccs	PB_GM12878_R1	hg38_SIRV	chr12	124778440	124777648	-	1	780	36517	692955	ENSG00000073060.15	ENCODEHT000692955	SCARB1	ENCODEHT000692955	Known	Genomic	None	0.4000000059604645	None	None	None	None
m54284U_191110_105540/169608798/ccs	PB_GM12878_R1	hg38_SIRV	chr10	112376235	112428373	+	21	3310	30134	103405	ENSG00000197142.10	ENST00000356116.5	ACSL5	ACSL5-203	Known	Known	None	0.15000000596046448	None	None	None	None
m54284U_191111_172039/173212543/ccs	PB_GM12878_R2	hg38_SIRV	chr10	112376235	112427554	+	21	2491	30134	103405	ENSG00000197142.10	ENST00000356116.5	ACSL5	ACSL5-203	Known	Known	None	0.25	None	None	None	None
1fd91136-35d6-48c5-9b67-cbafe89d465c	ONT_GM12878_R1	hg38_SIRV	chr12	124863880	124777643	-	13	2626	36517	692984	ENSG00000073060.15	ENCODEHT000692984	SCARB1	ENCODEHT000692984	Known	NIC	None	0.4000000059604645	None	None	None	None
m54284U_191110_105540/984456/ccs	PB_GM12878_R1	hg38_SIRV	chr10	112376236	112428373	+	21	3309	30134	103405	ENSG00000197142.10	ENST00000356116.5	ACSL5	ACSL5-203	Known	Known	None	0.15000000596046448	None	None	None	None
m54284U_191110_105540/31588632/ccs	PB_GM12878_R1	hg38_SIRV	chr10	112376236	112428378	+	21	3314	30134	103405	ENSG00000197142.10	ENST00000356116.5	ACSL5	ACSL5-203	Known	Known	None	0.05000000074505806	None	None	None	None
5d866830-8cf9-4ddb-a35a-188a6f4b1c24	ONT_GM12878_R1	hg38_SIRV	chr12	124863852	124777643	-	13	2600	36517	128429	ENSG00000073060.15	ENST00000261693.10	SCARB1	SCARB1-201	Known	Known	None	0.4000000059604645	None	None	None	None
m54284U_191110_105540/126945198/ccs	PB_GM12878_R1	hg38_SIRV	chr10	112376236	112427568	+	21	2504	30134	103405	ENSG00000197142.10	ENST00000356116.5	ACSL5	ACSL5-203	Known	Known	None	0.30000001192092896	None	None	None	None
5a3ee62f-bdf2-48a9-bf26-041359ca6d14	ONT_GM12878_R1	hg38_SIRV	chr12	124863853	124777643	-	13	2607	36517	128429	ENSG00000073060.15	ENST00000261693.10	SCARB1	SCARB1-201	Known	Known	None	0.4000000059604645	None	None	None	None
m54284U_191110_105540/131335600/ccs	PB_GM12878_R1	hg38_SIRV	chr10	112376236	112428385	+	21	3321	30134	103405	ENSG00000197142.10	ENST00000356116.5	ACSL5	ACSL5-203	Known	Known	None	0.05000000074505806	None	None	None	None
m54284U_191111_172039/57935128/ccs	PB_GM12878_R2	hg38_SIRV	chr10	112376236	112427435	+	21	2371	30134	103405	ENSG00000197142.10	ENST00000356116.5	ACSL5	ACSL5-203	Known	Known	None	0.05000000074505806	None	None	None	None
m54284U_191111_172039/82774779/ccs	PB_GM12878_R2	hg38_SIRV	chr10	112376236	112427428	+	21	2364	30134	103405	ENSG00000197142.10	ENST00000356116.5	ACSL5	ACSL5-203	Known	Known	None	0.10000000149011612	None	None	None	None
d4ddf2e7-da8b-4c90-967a-25b72936e36d	ONT_GM12878_R1	hg38_SIRV	chr12	124782858	124777648	-	2	1026	36517	692958	ENSG00000073060.15	ENCODEHT000692958	SCARB1	ENCODEHT000692958	Known	ISM	Suffix	0.4000000059604645	None	None	None	None
m54284U_191111_172039/111805613/ccs	PB_GM12878_R2	hg38_SIRV	chr10	112376236	112427552	+	21	2488	30134	103405	ENSG00000197142.10	ENST00000356116.5	ACSL5	ACSL5-203	Known	Known	None	0.20000000298023224	None	None	None	None
6956cf22-4f5b-4ee3-836e-2e6e9a298212	ONT_GM12878_R1	hg38_SIRV	chr12	124817760	124777647	-	12	2350	36517	692964	ENSG00000073060.15	ENCODEHT000692964	SCARB1	ENCODEHT000692964	Known	ISM	Suffix	0.4000000059604645	None	None	None	None
4a0e0788-bbac-4428-9273-00ca3e1c40ae	ONT_GM12878_R1	hg38_SIRV	chr12	124863902	124777643	-	13	2673	36517	692985	ENSG00000073060.15	ENCODEHT000692985	SCARB1	ENCODEHT000692985	Known	NIC	None	0.4000000059604645	None	None	None	None
m54284U_191111_172039/119931313/ccs	PB_GM12878_R2	hg38_SIRV	chr10	112376236	112427550	+	21	2486	30134	103405	ENSG00000197142.10	ENST00000356116.5	ACSL5	ACSL5-203	Known	Known	None	0.15000000596046448	None	None	None	None
m54284U_191111_172039/133169984/ccs	PB_GM12878_R2	hg38_SIRV	chr10	112376236	112427430	+	21	2366	30134	103405	ENSG00000197142.10	ENST00000356116.5	ACSL5	ACSL5-203	Known	Known	None	0.05000000074505806	None	None	None	None
27cb840f-db1b-43ba-aae1-05b0920eb73d	ONT_GM12878_R1	hg38_SIRV	chr12	124863878	124777643	-	13	2548	36517	128432	ENSG00000073060.15	ENST00000546215.5	SCARB1	SCARB1-211	Known	Known	None	0.4000000059604645	None	None	None	None
m54284U_191111_172039/136315499/ccs	PB_GM12878_R2	hg38_SIRV	chr10	112376236	112427430	+	21	2366	30134	103405	ENSG00000197142.10	ENST00000356116.5	ACSL5	ACSL5-203	Known	Known	None	0.05000000074505806	None	None	None	None
m54284U_191111_172039/154993966/ccs	PB_GM12878_R2	hg38_SIRV	chr10	112376236	112427554	+	21	2490	30134	103405	ENSG00000197142.10	ENST00000356116.5	ACSL5	ACSL5-203	Known	Known	None	0.25	None	None	None	None
56105e7c-397d-49c5-8781-8b78dd3db444	ONT_GM12878_R2	hg38_SIRV	chr12	124807865	124777643	-	7	1570	36517	692986	ENSG00000073060.15	ENCODEHT000692986	SCARB1	ENCODEHT000692986	Known	ISM	Suffix	0.4000000059604645	None	None	None	None
m54284U_191111_172039/135529147/ccs	PB_GM12878_R2	hg38_SIRV	chr10	112376237	112427433	+	21	2368	30134	103405	ENSG00000197142.10	ENST00000356116.5	ACSL5	ACSL5-203	Known	Known	None	0.05000000074505806	None	None	None	None
b091138f-d13a-4610-8dea-7d6459b79cfb	ONT_GM12878_R2	hg38_SIRV	chr12	124778121	124777648	-	1	461	36517	692955	ENSG00000073060.15	ENCODEHT000692955	SCARB1	ENCODEHT000692955	Known	Genomic	None	0.4000000059604645	None	None	None	None
m54284U_191111_172039/133955679/ccs	PB_GM12878_R2	hg38_SIRV	chr10	112376239	112427430	+	21	2363	30134	103405	ENSG00000197142.10	ENST00000356116.5	ACSL5	ACSL5-203	Known	Known	None	0.05000000074505806	None	None	None	None
5c479d87-fdf4-4ea4-abfd-66274520cd0c	ONT_GM12878_R2	hg38_SIRV	chr12	124778269	124777648	-	1	609	36517	692955	ENSG00000073060.15	ENCODEHT000692955	SCARB1	ENCODEHT000692955	Known	Genomic	None	0.4000000059604645	None	None	None	None
m54284U_191110_105540/25560022/ccs	PB_GM12878_R1	hg38_SIRV	chr10	112376240	112427552	+	21	2484	30134	103405	ENSG00000197142.10	ENST00000356116.5	ACSL5	ACSL5-203	Known	Known	None	0.20000000298023224	None	None	None	None
2a89a607-bd55-4d71-9adc-b4d66057344a	ONT_GM12878_R2	hg38_SIRV	chr12	124817759	124777647	-	12	2338	36517	692964	ENSG00000073060.15	ENCODEHT000692964	SCARB1	ENCODEHT000692964	Known	ISM	Suffix	0.4000000059604645	None	None	None	None
m54284U_191110_105540/60949873/ccs	PB_GM12878_R1	hg38_SIRV	chr10	112376240	112427552	+	21	2484	30134	103405	ENSG00000197142.10	ENST00000356116.5	ACSL5	ACSL5-203	Known	Known	None	0.20000000298023224	None	None	None	None
m54284U_191110_105540/65143575/ccs	PB_GM12878_R1	hg38_SIRV	chr10	112376240	112427555	+	21	2487	30134	103405	ENSG00000197142.10	ENST00000356116.5	ACSL5	ACSL5-203	Known	Known	None	0.20000000298023224	None	None	None	None
e28deff5-2bff-4578-9371-6ec44c6ddde7	ONT_GM12878_R2	hg38_SIRV	chr12	124786408	124777643	-	3	1119	36517	692987	ENSG00000073060.15	ENCODEHT000692987	SCARB1	ENCODEHT000692987	Known	NIC	None	0.4000000059604645	None	None	None	None
m54284U_191111_172039/27853919/ccs	PB_GM12878_R2	hg38_SIRV	chr10	112376240	112427552	+	21	2484	30134	103405	ENSG00000197142.10	ENST00000356116.5	ACSL5	ACSL5-203	Known	Known	None	0.20000000298023224	None	None	None	None
c1678302-d594-43f5-8608-e1a68be4f47d	ONT_GM12878_R2	hg38_SIRV	chr12	124778272	124777648	-	1	593	36517	692955	ENSG00000073060.15	ENCODEHT000692955	SCARB1	ENCODEHT000692955	Known	Genomic	None	0.4000000059604645	None	None	None	None
m54284U_191111_172039/157157412/ccs	PB_GM12878_R2	hg38_SIRV	chr10	112376240	112427430	+	21	2362	30134	103405	ENSG00000197142.10	ENST00000356116.5	ACSL5	ACSL5-203	Known	Known	None	0.05000000074505806	None	None	None	None
7ce2fbe3-1744-4645-a2e0-e99d4989ea93	ONT_GM12878_R1	hg38_SIRV	chr10	112376241	112427379	+	21	2314	30134	692988	ENSG00000197142.10	ENCODEHT000692988	ACSL5	ENCODEHT000692988	Known	NNC	None	0.10000000149011612	None	None	None	None
m54284U_191111_172039/134676713/ccs	PB_GM12878_R2	hg38_SIRV	chr10	112376242	112428374	+	21	3304	30134	103405	ENSG00000197142.10	ENST00000356116.5	ACSL5	ACSL5-203	Known	Known	None	0.10000000149011612	None	None	None	None
1d4b4944-dd70-4fea-9979-1037c622d0c3	ONT_GM12878_R1	hg38_SIRV	chr10	112376244	112427385	+	19	2323	30134	692989	ENSG00000197142.10	ENCODEHT000692989	ACSL5	ENCODEHT000692989	Known	NNC	None	0.15000000596046448	None	None	None	None
267e81f2-54db-42d7-9ff7-ccecf45835a3	ONT_GM12878_R2	hg38_SIRV	chr12	124786404	124777641	-	3	1132	36517	692974	ENSG00000073060.15	ENCODEHT000692974	SCARB1	ENCODEHT000692974	Known	ISM	Suffix	0.4000000059604645	None	None	None	None
888f791a-ffa0-42da-932a-dd1870b24647	ONT_GM12878_R1	hg38_SIRV	chr10	112376244	112427384	+	21	2298	30134	692990	ENSG00000197142.10	ENCODEHT000692990	ACSL5	ENCODEHT000692990	Known	NIC	None	0.15000000596046448	None	None	None	None
a91bfc0f-0e61-41cf-9741-b62457e75c38	ONT_GM12878_R2	hg38_SIRV	chr10	112376244	112427412	+	21	2334	30134	692991	ENSG00000197142.10	ENCODEHT000692991	ACSL5	ENCODEHT000692991	Known	NIC	None	0.44999998807907104	None	None	None	None
2f549b94-f025-4791-8be6-90d0cf30c2d8	ONT_GM12878_R2	hg38_SIRV	chr12	124782857	124777648	-	2	1026	36517	692958	ENSG00000073060.15	ENCODEHT000692958	SCARB1	ENCODEHT000692958	Known	ISM	Suffix	0.4000000059604645	None	None	None	None
638056cc-ab63-4275-9b2f-1345d156f362	ONT_GM12878_R2	hg38_SIRV	chr12	124778502	124777648	-	1	842	36517	692955	ENSG00000073060.15	ENCODEHT000692955	SCARB1	ENCODEHT000692955	Known	Genomic	None	0.4000000059604645	None	None	None	None
m54284U_191110_105540/24381596/ccs	PB_GM12878_R1	hg38_SIRV	chr10	112376250	112427433	+	21	2355	30134	103405	ENSG00000197142.10	ENST00000356116.5	ACSL5	ACSL5-203	Known	Known	None	0.05000000074505806	None	None	None	None
m54284U_191110_105540/39520236/ccs	PB_GM12878_R1	hg38_SIRV	chr10	112376250	112427554	+	21	2476	30134	103405	ENSG00000197142.10	ENST00000356116.5	ACSL5	ACSL5-203	Known	Known	None	0.25	None	None	None	None
1f11386d-830d-43ff-a4b1-4fcefa2728ce	ONT_GM12878_R2	hg38_SIRV	chr12	124817697	124777643	-	11	2209	36517	692992	ENSG00000073060.15	ENCODEHT000692992	SCARB1	ENCODEHT000692992	Known	ISM	Suffix	0.4000000059604645	None	None	None	None
m54284U_191110_105540/49874353/ccs	PB_GM12878_R1	hg38_SIRV	chr10	112376250	112427436	+	21	2358	30134	103405	ENSG00000197142.10	ENST00000356116.5	ACSL5	ACSL5-203	Known	Known	None	0.05000000074505806	None	None	None	None
m54284U_191111_172039/86771575/ccs	PB_GM12878_R2	hg38_SIRV	chr10	112376241	112425471	+	18	1894	30134	692836	ENSG00000197142.10	ENCODEHT000692836	ACSL5	ENCODEHT000692836	Known	ISM	Prefix	0.550000011920929	None	None	None	None
128069f4-e102-430b-b4f9-538ae3d36147	ONT_GM12878_R2	hg38_SIRV	chr12	124795244	124777647	-	5	1310	36517	692967	ENSG00000073060.15	ENCODEHT000692967	SCARB1	ENCODEHT000692967	Known	ISM	Suffix	0.4000000059604645	None	None	None	None
m54284U_191111_172039/92867241/ccs	PB_GM12878_R2	hg38_SIRV	chr10	112376250	112427435	+	21	2357	30134	103405	ENSG00000197142.10	ENST00000356116.5	ACSL5	ACSL5-203	Known	Known	None	0.05000000074505806	None	None	None	None
m54284U_191110_105540/52496248/ccs	PB_GM12878_R1	hg38_SIRV	chr10	112376251	112427430	+	21	2351	30134	103405	ENSG00000197142.10	ENST00000356116.5	ACSL5	ACSL5-203	Known	Known	None	0.05000000074505806	None	None	None	None
m54284U_191111_172039/60556417/ccs	PB_GM12878_R2	hg38_SIRV	chr10	112376254	112425402	+	18	1842	30134	692993	ENSG00000197142.10	ENCODEHT000692993	ACSL5	ENCODEHT000692993	Known	NNC	None	0.5	None	None	None	None
fbe1fb20-51d2-4509-883e-16fdaf7e44da	ONT_GM12878_R2	hg38_SIRV	chr12	124814511	124777653	-	10	2049	36517	692954	ENSG00000073060.15	ENCODEHT000692954	SCARB1	ENCODEHT000692954	Known	ISM	Suffix	0.4000000059604645	None	None	None	None
m54284U_191110_105540/43647232/ccs	PB_GM12878_R1	hg38_SIRV	chr10	112376255	112427420	+	21	2337	30134	103405	ENSG00000197142.10	ENST00000356116.5	ACSL5	ACSL5-203	Known	Known	None	0.15000000596046448	None	None	None	None
48648b55-03a3-4143-bddd-c195577e0cfe	ONT_GM12878_R2	hg38_SIRV	chr12	124778043	124777648	-	1	383	36517	692955	ENSG00000073060.15	ENCODEHT000692955	SCARB1	ENCODEHT000692955	Known	Genomic	None	0.4000000059604645	None	None	None	None
2b068ce6-022a-41bb-a661-267c1896b737	ONT_GM12878_R1	hg38_SIRV	chr10	112376255	112427526	+	21	2434	30134	103405	ENSG00000197142.10	ENST00000356116.5	ACSL5	ACSL5-203	Known	Known	None	0.4000000059604645	None	None	None	None
m54284U_191110_105540/122159498/ccs	PB_GM12878_R1	hg38_SIRV	chr10	112376257	112427430	+	21	2345	30134	103405	ENSG00000197142.10	ENST00000356116.5	ACSL5	ACSL5-203	Known	Known	None	0.05000000074505806	None	None	None	None
58bd2d70-adac-431e-9a40-b56f7f43818e	ONT_GM12878_R2	hg38_SIRV	chr12	124807996	124777633	-	7	1639	36517	692986	ENSG00000073060.15	ENCODEHT000692986	SCARB1	ENCODEHT000692986	Known	ISM	Suffix	0.4000000059604645	None	None	None	None
3f96d53a-b91c-4085-acfe-f95c817e1d9a	ONT_GM12878_R2	hg38_SIRV	chr12	124777873	124777648	-	1	213	36517	692955	ENSG00000073060.15	ENCODEHT000692955	SCARB1	ENCODEHT000692955	Known	Genomic	None	0.4000000059604645	None	None	None	None
m54284U_191110_105540/29821390/ccs	PB_GM12878_R1	hg38_SIRV	chr10	112376261	112427430	+	21	2341	30134	103405	ENSG00000197142.10	ENST00000356116.5	ACSL5	ACSL5-203	Known	Known	None	0.05000000074505806	None	None	None	None
m54284U_191110_105540/122684320/ccs	PB_GM12878_R1	hg38_SIRV	chr10	112376261	112427432	+	21	2343	30134	103405	ENSG00000197142.10	ENST00000356116.5	ACSL5	ACSL5-203	Known	Known	None	0.05000000074505806	None	None	None	None
f93fb45d-79b8-4a9f-8468-7ec55e14da98	ONT_GM12878_R2	hg38_SIRV	chr12	124863871	124777633	-	13	2599	36517	692984	ENSG00000073060.15	ENCODEHT000692984	SCARB1	ENCODEHT000692984	Known	NIC	None	0.4000000059604645	None	None	None	None
m54284U_191110_105540/29753744/ccs	PB_GM12878_R1	hg38_SIRV	chr10	112376271	112427411	+	21	2312	30134	103405	ENSG00000197142.10	ENST00000356116.5	ACSL5	ACSL5-203	Known	Known	None	0.44999998807907104	None	None	None	None
m54284U_191111_172039/124389297/ccs	PB_GM12878_R2	hg38_SIRV	chr10	112376271	112427554	+	21	2455	30134	103405	ENSG00000197142.10	ENST00000356116.5	ACSL5	ACSL5-203	Known	Known	None	0.25	None	None	None	None
5063a842-3a51-4d26-9478-70880e8ac5ac	ONT_GM12878_R2	hg38_SIRV	chr12	124863851	124777643	-	13	2612	36517	128429	ENSG00000073060.15	ENST00000261693.10	SCARB1	SCARB1-201	Known	Known	None	0.4000000059604645	None	None	None	None
m54284U_191110_105540/20120775/ccs	PB_GM12878_R1	hg38_SIRV	chr10	112376241	112427413	+	21	2323	30134	692990	ENSG00000197142.10	ENCODEHT000692990	ACSL5	ENCODEHT000692990	Known	NIC	None	0.05000000074505806	None	None	None	None
e202cb89-8798-4e09-b531-00813a698fd8	ONT_GM12878_R2	hg38_SIRV	chr12	124778043	124777648	-	1	383	36517	692955	ENSG00000073060.15	ENCODEHT000692955	SCARB1	ENCODEHT000692955	Known	Genomic	None	0.4000000059604645	None	None	None	None
m54284U_191110_105540/95158833/ccs	PB_GM12878_R1	hg38_SIRV	chr10	112376286	112427430	+	21	2316	30134	103405	ENSG00000197142.10	ENST00000356116.5	ACSL5	ACSL5-203	Known	Known	None	0.05000000074505806	None	None	None	None
m54284U_191111_172039/161613797/ccs	PB_GM12878_R2	hg38_SIRV	chr10	112376286	112428368	+	21	3254	30134	103405	ENSG00000197142.10	ENST00000356116.5	ACSL5	ACSL5-203	Known	Known	None	0.25	None	None	None	None
0b86bd7d-e191-4469-b1fc-22da8cdceb53	ONT_GM12878_R1	hg38_SIRV	chr12	124863852	124777644	-	13	2605	36517	128429	ENSG00000073060.15	ENST00000261693.10	SCARB1	SCARB1-201	Known	Known	None	0.4000000059604645	None	None	None	None
m54284U_191111_172039/179309342/ccs	PB_GM12878_R2	hg38_SIRV	chr10	112376286	112427554	+	21	2440	30134	103405	ENSG00000197142.10	ENST00000356116.5	ACSL5	ACSL5-203	Known	Known	None	0.25	None	None	None	None
m54284U_191110_105540/107742642/ccs	PB_GM12878_R1	hg38_SIRV	chr10	112376291	112427554	+	21	2435	30134	103405	ENSG00000197142.10	ENST00000356116.5	ACSL5	ACSL5-203	Known	Known	None	0.25	None	None	None	None
c2a4b8fc-1bb8-4098-bdcb-ddf540d211ee	ONT_GM12878_R1	hg38_SIRV	chr12	124795269	124777644	-	4	1217	36517	692994	ENSG00000073060.15	ENCODEHT000692994	SCARB1	ENCODEHT000692994	Known	ISM	Suffix	0.4000000059604645	None	None	None	None
m54284U_191111_172039/138676609/ccs	PB_GM12878_R2	hg38_SIRV	chr10	112376292	112427554	+	21	2434	30134	103405	ENSG00000197142.10	ENST00000356116.5	ACSL5	ACSL5-203	Known	Known	None	0.25	None	None	None	None
m54284U_191110_105540/112133120/ccs	PB_GM12878_R1	hg38_SIRV	chr10	112376299	112427553	+	21	2426	30134	103405	ENSG00000197142.10	ENST00000356116.5	ACSL5	ACSL5-203	Known	Known	None	0.25	None	None	None	None
67da8614-ce2e-4c4d-b18c-5534d8f5f3f8	ONT_GM12878_R2	hg38_SIRV	chr12	124863902	124777644	-	13	2655	36517	128429	ENSG00000073060.15	ENST00000261693.10	SCARB1	SCARB1-201	Known	Known	None	0.4000000059604645	None	None	None	None
m54284U_191111_172039/42272948/ccs	PB_GM12878_R2	hg38_SIRV	chr10	112376314	112427554	+	21	2412	30134	103405	ENSG00000197142.10	ENST00000356116.5	ACSL5	ACSL5-203	Known	Known	None	0.25	None	None	None	None
c02f5e35-aa5c-4232-96d2-17fed420979d	ONT_GM12878_R1	hg38_SIRV	chr10	112376314	112428377	+	21	3214	30134	692812	ENSG00000197142.10	ENCODEHT000692812	ACSL5	ENCODEHT000692812	Known	NNC	None	0.05000000074505806	None	None	None	None
d0c75cc5-407f-4443-b0b7-f715ad884a7b	ONT_GM12878_R1	hg38_SIRV	chr12	124863850	124777645	-	13	2588	36517	128429	ENSG00000073060.15	ENST00000261693.10	SCARB1	SCARB1-201	Known	Known	None	0.4000000059604645	None	None	None	None
f6fc1e31-c0e4-4ef6-b18c-5e116d4f2b88	ONT_GM12878_R1	hg38_SIRV	chr10	112376338	112428339	+	21	3166	30134	103405	ENSG00000197142.10	ENST00000356116.5	ACSL5	ACSL5-203	Known	Known	None	0.44999998807907104	None	None	None	None
df67c1f4-e8e5-4c19-b250-54e991e54ac3	ONT_GM12878_R1	hg38_SIRV	chr12	124863852	124777645	-	13	2597	36517	128429	ENSG00000073060.15	ENST00000261693.10	SCARB1	SCARB1-201	Known	Known	None	0.4000000059604645	None	None	None	None
e344b957-2041-45ef-9c98-f38d0d404e12	ONT_GM12878_R2	hg38_SIRV	chr10	112376347	112427557	+	21	2376	30134	103405	ENSG00000197142.10	ENST00000356116.5	ACSL5	ACSL5-203	Known	Known	None	0.30000001192092896	None	None	None	None
m54284U_191110_105540/172165614/ccs	PB_GM12878_R1	hg38_SIRV	chr10	112376385	112427428	+	21	2215	30134	103405	ENSG00000197142.10	ENST00000356116.5	ACSL5	ACSL5-203	Known	Known	None	0.10000000149011612	None	None	None	None
3feaa5bc-2a1d-4264-8ba8-75553324a749	ONT_GM12878_R2	hg38_SIRV	chr12	124814449	124777655	-	10	1985	36517	692954	ENSG00000073060.15	ENCODEHT000692954	SCARB1	ENCODEHT000692954	Known	ISM	Suffix	0.4000000059604645	None	None	None	None
m54284U_191110_105540/23071360/ccs	PB_GM12878_R1	hg38_SIRV	chr10	112376366	112427554	+	20	2200	30134	692888	ENSG00000197142.10	ENCODEHT000692888	ACSL5	ENCODEHT000692888	Known	NIC	None	0.20000000298023224	None	None	None	None
m54284U_191110_105540/106693559/ccs	PB_GM12878_R1	hg38_SIRV	chr10	112376389	112428373	+	21	3156	30134	103405	ENSG00000197142.10	ENST00000356116.5	ACSL5	ACSL5-203	Known	Known	None	0.15000000596046448	None	None	None	None
6d62aaf8-42d5-41f2-a362-edfd03c4f14b	ONT_GM12878_R2	hg38_SIRV	chr12	124863853	124777645	-	13	2605	36517	128429	ENSG00000073060.15	ENST00000261693.10	SCARB1	SCARB1-201	Known	Known	None	0.4000000059604645	None	None	None	None
6c42a8cd-bb61-44f0-b795-f41bf840c59c	ONT_GM12878_R1	hg38_SIRV	chr10	112376400	112427411	+	21	2183	30134	103405	ENSG00000197142.10	ENST00000356116.5	ACSL5	ACSL5-203	Known	Known	None	0.44999998807907104	None	None	None	None
2999a89f-4ef0-4405-8050-e0c193da4574	ONT_GM12878_R2	hg38_SIRV	chr12	124778595	124777650	-	1	933	36517	692955	ENSG00000073060.15	ENCODEHT000692955	SCARB1	ENCODEHT000692955	Known	Genomic	None	0.4000000059604645	None	None	None	None
m54284U_191111_172039/132841836/ccs	PB_GM12878_R2	hg38_SIRV	chr10	112376402	112427551	+	21	2321	30134	103405	ENSG00000197142.10	ENST00000356116.5	ACSL5	ACSL5-203	Known	Known	None	0.20000000298023224	None	None	None	None
m54284U_191110_105540/166266818/ccs	PB_GM12878_R1	hg38_SIRV	chr10	112376405	112428373	+	21	3140	30134	103405	ENSG00000197142.10	ENST00000356116.5	ACSL5	ACSL5-203	Known	Known	None	0.15000000596046448	None	None	None	None
a1cd8d0a-859d-4c67-8514-54b33862cd83	ONT_GM12878_R1	hg38_SIRV	chr12	124807922	124777649	-	6	1466	36517	692968	ENSG00000073060.15	ENCODEHT000692968	SCARB1	ENCODEHT000692968	Known	ISM	Suffix	0.44999998807907104	None	None	None	None
m54284U_191111_172039/119998703/ccs	PB_GM12878_R2	hg38_SIRV	chr10	112376421	112427432	+	21	2183	30134	103405	ENSG00000197142.10	ENST00000356116.5	ACSL5	ACSL5-203	Known	Known	None	0.05000000074505806	None	None	None	None
d4fc34c6-e751-4015-8192-2c50b9c1bac4	ONT_GM12878_R1	hg38_SIRV	chr12	124778502	124777651	-	1	839	36517	692955	ENSG00000073060.15	ENCODEHT000692955	SCARB1	ENCODEHT000692955	Known	Genomic	None	0.44999998807907104	None	None	None	None
m54284U_191110_105540/80086912/ccs	PB_GM12878_R1	hg38_SIRV	chr10	112380040	112378259	-	2	739	133702	692995	ENCODEHG000133702	ENCODEHT000692995	ENCODEHG000133702	ENCODEHT000692995	Antisense	Antisense	None	1.0	None	None	None	None
291ff9a2-8011-4c0c-81b3-2a2c0a58a9b9	ONT_GM12878_R2	hg38_SIRV	chr12	124782739	124777646	-	2	987	36517	692996	ENSG00000073060.15	ENCODEHT000692996	SCARB1	ENCODEHT000692996	Known	ISM	Suffix	0.44999998807907104	None	None	None	None
m54284U_191110_105540/102631705/ccs	PB_GM12878_R1	hg38_SIRV	chr10	112380040	112379306	-	1	735	133702	692997	ENCODEHG000133702	ENCODEHT000692997	ENCODEHG000133702	ENCODEHT000692997	Antisense	ISM	None	0.20000000298023224	None	None	None	None
m54284U_191111_172039/118621058/ccs	PB_GM12878_R2	hg38_SIRV	chr10	112379597	112379399	-	1	241	133702	692997	ENCODEHG000133702	ENCODEHT000692997	ENCODEHG000133702	ENCODEHT000692997	Antisense	ISM	None	0.20000000298023224	None	None	None	None
m54284U_191110_105540/136448094/ccs	PB_GM12878_R1	hg38_SIRV	chr10	112382733	112381116	-	1	1618	133703	692998	ENCODEHG000133703	ENCODEHT000692998	ENCODEHG000133703	ENCODEHT000692998	Antisense	Antisense	None	0.15000000596046448	None	None	None	None
a9b25ca2-9770-45b8-8d15-fa2d510a1505	ONT_GM12878_R1	hg38_SIRV	chr12	124807845	124777648	-	7	1541	36517	692999	ENSG00000073060.15	ENCODEHT000692999	SCARB1	ENCODEHT000692999	Known	NIC	None	0.550000011920929	None	None	None	None
m54284U_191110_105540/104203878/ccs	PB_GM12878_R1	hg38_SIRV	chr10	112394919	112427432	+	20	2154	30134	693000	ENSG00000197142.10	ENCODEHT000693000	ACSL5	ENCODEHT000693000	Known	ISM	Suffix	0.05000000074505806	None	None	None	None
fcb9d495-026b-4c92-b17b-ea75752fd006	ONT_GM12878_R1	hg38_SIRV	chr12	124863915	124777649	-	13	2659	36517	693001	ENSG00000073060.15	ENCODEHT000693001	SCARB1	ENCODEHT000693001	Known	NIC	None	0.5	None	None	None	None
m54284U_191110_105540/126683282/ccs	PB_GM12878_R1	hg38_SIRV	chr10	112394918	112427552	+	20	2276	30134	693000	ENSG00000197142.10	ENCODEHT000693000	ACSL5	ENCODEHT000693000	Known	ISM	Suffix	0.25	None	None	None	None
m54284U_191110_105540/165611042/ccs	PB_GM12878_R1	hg38_SIRV	chr10	112394918	112427431	+	20	2155	30134	693000	ENSG00000197142.10	ENCODEHT000693000	ACSL5	ENCODEHT000693000	Known	ISM	Suffix	0.05000000074505806	None	None	None	None
m54284U_191111_172039/46203433/ccs	PB_GM12878_R2	hg38_SIRV	chr10	112394918	112427428	+	20	2152	30134	693000	ENSG00000197142.10	ENCODEHT000693000	ACSL5	ENCODEHT000693000	Known	ISM	Suffix	0.05000000074505806	None	None	None	None
m54284U_191110_105540/132973542/ccs	PB_GM12878_R1	hg38_SIRV	chr12	124786487	124777651	-	2	1067	36517	128430	ENSG00000073060.15	ENST00000545305.1	SCARB1	SCARB1-209	Known	Known	None	0.6000000238418579	None	None	None	None
m54284U_191111_172039/61868501/ccs	PB_GM12878_R2	hg38_SIRV	chr10	112394918	112427432	+	20	2156	30134	693000	ENSG00000197142.10	ENCODEHT000693000	ACSL5	ENCODEHT000693000	Known	ISM	Suffix	0.05000000074505806	None	None	None	None
m54284U_191111_172039/90113091/ccs	PB_GM12878_R2	hg38_SIRV	chr10	112394918	112427552	+	20	2276	30134	693000	ENSG00000197142.10	ENCODEHT000693000	ACSL5	ENCODEHT000693000	Known	ISM	Suffix	0.25	None	None	None	None
99921e53-4f5e-4f0e-b6a2-46ad4038c9af	ONT_GM12878_R1	hg38_SIRV	chr12	124787457	124777644	-	4	1265	36517	692981	ENSG00000073060.15	ENCODEHT000692981	SCARB1	ENCODEHT000692981	Known	ISM	Suffix	0.6000000238418579	None	None	None	None
m54284U_191111_172039/153290152/ccs	PB_GM12878_R2	hg38_SIRV	chr10	112394918	112427426	+	20	2150	30134	693000	ENSG00000197142.10	ENCODEHT000693000	ACSL5	ENCODEHT000693000	Known	ISM	Suffix	0.10000000149011612	None	None	None	None
m54284U_191111_172039/176949176/ccs	PB_GM12878_R2	hg38_SIRV	chr10	112394918	112427552	+	20	2276	30134	693000	ENSG00000197142.10	ENCODEHT000693000	ACSL5	ENCODEHT000693000	Known	ISM	Suffix	0.25	None	None	None	None
6bb6ee2b-6349-4faf-a478-e1d3d024e335	ONT_GM12878_R2	hg38_SIRV	chr12	124814510	124777661	-	10	2015	36517	692954	ENSG00000073060.15	ENCODEHT000692954	SCARB1	ENCODEHT000692954	Known	ISM	Suffix	0.6000000238418579	None	None	None	None
9334e9f0-6132-4e18-8977-bbc1c24cef2d	ONT_GM12878_R1	hg38_SIRV	chr12	124778546	124777657	-	1	877	36517	692955	ENSG00000073060.15	ENCODEHT000692955	SCARB1	ENCODEHT000692955	Known	Genomic	None	0.6000000238418579	None	None	None	None
m54284U_191111_172039/148113355/ccs	PB_GM12878_R2	hg38_SIRV	chr10	112394937	112427433	+	20	2138	30134	693000	ENSG00000197142.10	ENCODEHT000693000	ACSL5	ENCODEHT000693000	Known	ISM	Suffix	0.05000000074505806	None	None	None	None
45a73fe2-4a67-4184-87f1-ed23e7b5609c	ONT_GM12878_R2	hg38_SIRV	chr10	112394953	112427412	+	20	2104	30134	693002	ENSG00000197142.10	ENCODEHT000693002	ACSL5	ENCODEHT000693002	Known	ISM	Suffix	0.44999998807907104	None	None	None	None
0e081a31-a647-4aeb-b44d-b25d3fd3fb6b	ONT_GM12878_R1	hg38_SIRV	chr10	112394966	112428347	+	19	2996	30134	693003	ENSG00000197142.10	ENCODEHT000693003	ACSL5	ENCODEHT000693003	Known	NNC	None	0.550000011920929	None	None	None	None
3f337ac0-b49b-432a-a6a4-e11aac67ba8d	ONT_GM12878_R1	hg38_SIRV	chr12	124863869	124777642	-	13	2602	36517	692984	ENSG00000073060.15	ENCODEHT000692984	SCARB1	ENCODEHT000692984	Known	NIC	None	0.6000000238418579	None	None	None	None
f2920194-c141-4e05-8d6d-00379b4c7260	ONT_GM12878_R1	hg38_SIRV	chr10	112394975	112427544	+	20	2203	30134	693000	ENSG00000197142.10	ENCODEHT000693000	ACSL5	ENCODEHT000693000	Known	ISM	Suffix	0.10000000149011612	None	None	None	None
m54284U_191111_172039/94044593/ccs	PB_GM12878_R2	hg38_SIRV	chr10	112394991	112427426	+	20	2077	30134	693000	ENSG00000197142.10	ENCODEHT000693000	ACSL5	ENCODEHT000693000	Known	ISM	Suffix	0.10000000149011612	None	None	None	None
cb0a7ebf-a66a-4691-a15c-9b7d8cd41092	ONT_GM12878_R1	hg38_SIRV	chr12	124810338	124777649	-	8	1741	36517	692978	ENSG00000073060.15	ENCODEHT000692978	SCARB1	ENCODEHT000692978	Known	ISM	Suffix	0.6000000238418579	None	None	None	None
m54284U_191110_105540/78579670/ccs	PB_GM12878_R1	hg38_SIRV	chr10	112395013	112427552	+	20	2181	30134	693000	ENSG00000197142.10	ENCODEHT000693000	ACSL5	ENCODEHT000693000	Known	ISM	Suffix	0.25	None	None	None	None
fb6fec9f-2443-4871-afb6-f8d5ad6fe976	ONT_GM12878_R2	hg38_SIRV	chr12	124778605	124777657	-	1	936	36517	692955	ENSG00000073060.15	ENCODEHT000692955	SCARB1	ENCODEHT000692955	Known	Genomic	None	0.6000000238418579	None	None	None	None
8834a557-c062-42ea-8235-2bdd00b5c440	ONT_GM12878_R1	hg38_SIRV	chr10	112395034	112427410	+	20	2018	30134	693000	ENSG00000197142.10	ENCODEHT000693000	ACSL5	ENCODEHT000693000	Known	ISM	Suffix	0.44999998807907104	None	None	None	None
8dbfbae0-cb7e-4de1-85b3-eb585211427b	ONT_GM12878_R1	hg38_SIRV	chr12	124863857	124777657	-	13	2507	36517	128432	ENSG00000073060.15	ENST00000546215.5	SCARB1	SCARB1-211	Known	Known	None	0.5	None	None	None	None
efffabe9-e812-4211-ae19-e5db71d4ebab	ONT_GM12878_R1	hg38_SIRV	chr10	112395041	112427544	+	20	2154	30134	693000	ENSG00000197142.10	ENCODEHT000693000	ACSL5	ENCODEHT000693000	Known	ISM	Suffix	0.10000000149011612	None	None	None	None
m54284U_191111_172039/34145294/ccs	PB_GM12878_R2	hg38_SIRV	chr10	112398899	112427554	+	19	2094	30134	693004	ENSG00000197142.10	ENCODEHT000693004	ACSL5	ENCODEHT000693004	Known	ISM	Suffix	0.25	None	None	None	None
5c1fe4a3-6256-4ecf-8100-2a4073cfc3ad	ONT_GM12878_R1	hg38_SIRV	chr12	124807970	124777653	-	7	1593	36517	692986	ENSG00000073060.15	ENCODEHT000692986	SCARB1	ENCODEHT000692986	Known	ISM	Suffix	0.4000000059604645	None	None	None	None
m54284U_191111_172039/92211128/ccs	PB_GM12878_R2	hg38_SIRV	chr10	112398901	112427430	+	19	2094	30134	693004	ENSG00000197142.10	ENCODEHT000693004	ACSL5	ENCODEHT000693004	Known	ISM	Suffix	0.25	None	None	None	None
fd3681c4-ae5f-4e50-b9b2-194ae4c0d832	ONT_GM12878_R1	hg38_SIRV	chr10	112398899	112427424	+	19	1961	30134	693005	ENSG00000197142.10	ENCODEHT000693005	ACSL5	ENCODEHT000693005	Known	ISM	Suffix	0.10000000149011612	None	None	None	None
84b00fe7-10b5-4f93-9577-682bfbc94bd2	ONT_GM12878_R2	hg38_SIRV	chr10	112398899	112427426	+	18	1861	30134	693006	ENSG00000197142.10	ENCODEHT000693006	ACSL5	ENCODEHT000693006	Known	NNC	None	0.10000000149011612	None	None	None	None
5c8b51b4-88aa-4f31-8e37-926564bc588e	ONT_GM12878_R2	hg38_SIRV	chr12	124810241	124777663	-	7	1545	36517	693007	ENSG00000073060.15	ENCODEHT000693007	SCARB1	ENCODEHT000693007	Known	ISM	Suffix	0.4000000059604645	None	None	None	None
m54284U_191110_105540/75760710/ccs	PB_GM12878_R1	hg38_SIRV	chr10	112398922	112427307	+	19	1950	30134	693004	ENSG00000197142.10	ENCODEHT000693004	ACSL5	ENCODEHT000693004	Known	ISM	Suffix	0.0	None	None	None	None
251501f4-d14b-48ad-b755-3ff8a8f3f475	ONT_GM12878_R1	hg38_SIRV	chr12	124778268	124777669	-	1	587	36517	692955	ENSG00000073060.15	ENCODEHT000692955	SCARB1	ENCODEHT000692955	Known	Genomic	None	0.4000000059604645	None	None	None	None
m54284U_191111_172039/162071450/ccs	PB_GM12878_R2	hg38_SIRV	chr10	112398950	112427428	+	19	2043	30134	693004	ENSG00000197142.10	ENCODEHT000693004	ACSL5	ENCODEHT000693004	Known	ISM	Suffix	0.20000000298023224	None	None	None	None
m54284U_191111_172039/105514616/ccs	PB_GM12878_R2	hg38_SIRV	chr10	112398975	112427306	+	19	1896	30134	693004	ENSG00000197142.10	ENCODEHT000693004	ACSL5	ENCODEHT000693004	Known	ISM	Suffix	0.05000000074505806	None	None	None	None
3e1678f1-bde4-476f-badd-9a8242b4c42d	ONT_GM12878_R2	hg38_SIRV	chr12	124863807	124777664	-	12	2411	36517	128427	ENSG00000073060.15	ENST00000339570.9	SCARB1	SCARB1-202	Known	Known	None	0.4000000059604645	None	None	None	None
m54284U_191111_172039/75629291/ccs	PB_GM12878_R2	hg38_SIRV	chr10	112402198	112400428	-	1	1761	30135	693008	ENSG00000232934.7	ENCODEHT000693008	AL157786.1	ENCODEHT000693008	Known	Genomic	None	1.0	None	None	None	None
b8878d7b-7750-4617-94b0-597a0e6800ca	ONT_GM12878_R2	hg38_SIRV	chr10	112430648	112401485	-	2	438	30135	693009	ENSG00000232934.7	ENCODEHT000693009	AL157786.1	ENCODEHT000693009	Known	Genomic	None	0.20000000298023224	None	None	None	None
7dabec4f-5dd7-4d04-873b-d6f7d580768d	ONT_GM12878_R1	hg38_SIRV	chr12	124863937	124777665	-	13	2652	36517	128429	ENSG00000073060.15	ENST00000261693.10	SCARB1	SCARB1-201	Known	Known	None	0.4000000059604645	None	None	None	None
m54284U_191110_105540/176753186/ccs	PB_GM12878_R1	hg38_SIRV	chr10	112404510	112427430	+	18	1860	30134	693010	ENSG00000197142.10	ENCODEHT000693010	ACSL5	ENCODEHT000693010	Known	ISM	Suffix	0.05000000074505806	None	None	None	None
54edee6e-9807-438a-80f5-582ca832118a	ONT_GM12878_R2	hg38_SIRV	chr10	112404544	112427412	+	18	1803	30134	693011	ENSG00000197142.10	ENCODEHT000693011	ACSL5	ENCODEHT000693011	Known	NNC	None	0.44999998807907104	None	None	None	None
311dd254-5dae-4423-81cd-ed09591a32f6	ONT_GM12878_R1	hg38_SIRV	chr12	124811961	124777667	-	9	1821	36517	693012	ENSG00000073060.15	ENCODEHT000693012	SCARB1	ENCODEHT000693012	Known	ISM	Suffix	0.4000000059604645	None	None	None	None
619d4560-f6d5-4ef0-83c8-843000426628	ONT_GM12878_R1	hg38_SIRV	chr10	112404549	112427433	+	18	1825	30134	693010	ENSG00000197142.10	ENCODEHT000693010	ACSL5	ENCODEHT000693010	Known	ISM	Suffix	0.05000000074505806	None	None	None	None
e3dd5af1-c242-4d9e-8ffe-8a0473b3126f	ONT_GM12878_R1	hg38_SIRV	chr10	112404703	112427412	+	17	1772	30134	693013	ENSG00000197142.10	ENCODEHT000693013	ACSL5	ENCODEHT000693013	Known	ISM	Suffix	0.44999998807907104	None	None	None	None
146111d2-adb9-4551-a081-44b3af4486e8	ONT_GM12878_R1	hg38_SIRV	chr12	124863883	124777669	-	13	2611	36517	128429	ENSG00000073060.15	ENST00000261693.10	SCARB1	SCARB1-201	Known	Known	None	0.4000000059604645	None	None	None	None
08724635-4d7f-4039-9810-5c4210167a26	ONT_GM12878_R1	hg38_SIRV	chr10	112404707	112427444	+	17	1784	30134	693013	ENSG00000197142.10	ENCODEHT000693013	ACSL5	ENCODEHT000693013	Known	ISM	Suffix	0.10000000149011612	None	None	None	None
22e8b02d-2c49-445b-ad50-30b38aee2cd1	ONT_GM12878_R1	hg38_SIRV	chr10	112404731	112427425	+	17	1727	30134	693013	ENSG00000197142.10	ENCODEHT000693013	ACSL5	ENCODEHT000693013	Known	ISM	Suffix	0.44999998807907104	None	None	None	None
a9233369-d964-42f6-afef-4d08e5f4cc32	ONT_GM12878_R1	hg38_SIRV	chr12	124800186	124777671	-	5	1252	36517	693014	ENSG00000073060.15	ENCODEHT000693014	SCARB1	ENCODEHT000693014	Known	ISM	Suffix	0.4000000059604645	None	None	None	None
m54284U_191110_105540/39977458/ccs	PB_GM12878_R1	hg38_SIRV	chr10	112404733	112427449	+	17	1769	30134	693013	ENSG00000197142.10	ENCODEHT000693013	ACSL5	ENCODEHT000693013	Known	ISM	Suffix	0.0	None	None	None	None
m54284U_191111_172039/78577764/ccs	PB_GM12878_R2	hg38_SIRV	chr10	112410642	112408170	-	1	2473	30135	693015	ENSG00000232934.7	ENCODEHT000693015	AL157786.1	ENCODEHT000693015	Known	Genomic	None	0.4000000059604645	None	None	None	None
6470a1d5-3cc1-4f91-afbc-96b734b08292	ONT_GM12878_R1	hg38_SIRV	chr12	124863759	124777671	-	13	2485	36517	128429	ENSG00000073060.15	ENST00000261693.10	SCARB1	SCARB1-201	Known	Known	None	0.4000000059604645	None	None	None	None
79665f02-e2fa-4f40-9d8b-bdf20a9e9996	ONT_GM12878_R2	hg38_SIRV	chr10	112408440	112427412	+	16	1656	30134	693016	ENSG00000197142.10	ENCODEHT000693016	ACSL5	ENCODEHT000693016	Known	ISM	Suffix	0.44999998807907104	None	None	None	None
1e73652e-63d9-4bac-b33e-0a0ad1f99850	ONT_GM12878_R1	hg38_SIRV	chr12	124863754	124777661	-	13	2468	36517	692984	ENSG00000073060.15	ENCODEHT000692984	SCARB1	ENCODEHT000692984	Known	NIC	None	0.4000000059604645	None	None	None	None
11affb8c-3e63-4c30-a01e-061332eaabaa	ONT_GM12878_R1	hg38_SIRV	chr10	112408446	112428346	+	16	2586	30134	693017	ENSG00000197142.10	ENCODEHT000693017	ACSL5	ENCODEHT000693017	Known	ISM	Suffix	0.5	None	None	None	None
b01c636f-60eb-481c-9445-eb6b5a0ef2dc	ONT_GM12878_R2	hg38_SIRV	chr10	112408455	112427430	+	16	1652	30134	693018	ENSG00000197142.10	ENCODEHT000693018	ACSL5	ENCODEHT000693018	Known	NNC	None	0.05000000074505806	None	None	None	None
m54284U_191111_172039/130876995/ccs	PB_GM12878_R2	hg38_SIRV	chr10	112409506	112428375	+	15	2538	30134	693019	ENSG00000197142.10	ENCODEHT000693019	ACSL5	ENCODEHT000693019	Known	ISM	Suffix	0.10000000149011612	None	None	None	None
588a5892-5374-4db9-a6ba-0b7fb3b364be	ONT_GM12878_R1	hg38_SIRV	chr12	124795294	124777675	-	5	1332	36517	692967	ENSG00000073060.15	ENCODEHT000692967	SCARB1	ENCODEHT000692967	Known	ISM	Suffix	0.4000000059604645	None	None	None	None
0ab372c0-0581-4f4e-87a5-5ebffe2d023c	ONT_GM12878_R2	hg38_SIRV	chr12	124863824	124777671	-	12	2413	36517	693020	ENSG00000073060.15	ENCODEHT000693020	SCARB1	ENCODEHT000693020	Known	NIC	None	0.4000000059604645	None	None	None	None
938ad651-ed57-49c9-9da1-cf42ad995474	ONT_GM12878_R2	hg38_SIRV	chr12	124778288	124777676	-	1	600	36517	692955	ENSG00000073060.15	ENCODEHT000692955	SCARB1	ENCODEHT000692955	Known	Genomic	None	0.4000000059604645	None	None	None	None
4424190d-369e-405b-b021-8b94fa9594c0	ONT_GM12878_R2	hg38_SIRV	chr12	124863891	124777671	-	12	2488	36517	693021	ENSG00000073060.15	ENCODEHT000693021	SCARB1	ENCODEHT000693021	Known	NNC	None	0.4000000059604645	None	None	None	None
m54284U_191111_172039/55117445/ccs	PB_GM12878_R2	hg38_SIRV	chr10	112409581	112427435	+	15	1550	30134	693019	ENSG00000197142.10	ENCODEHT000693019	ACSL5	ENCODEHT000693019	Known	ISM	Suffix	0.05000000074505806	None	None	None	None
c1df68a8-1379-4670-acfa-8ed9c065988b	ONT_GM12878_R2	hg38_SIRV	chr12	124778418	124777676	-	1	730	36517	692955	ENSG00000073060.15	ENCODEHT000692955	SCARB1	ENCODEHT000692955	Known	Genomic	None	0.4000000059604645	None	None	None	None
m54284U_191110_105540/7996876/ccs	PB_GM12878_R1	hg38_SIRV	chr10	112409599	112427430	+	15	1527	30134	693019	ENSG00000197142.10	ENCODEHT000693019	ACSL5	ENCODEHT000693019	Known	ISM	Suffix	0.05000000074505806	None	None	None	None
e6941bbc-bbf0-450f-a4de-94b09e58608d	ONT_GM12878_R2	hg38_SIRV	chr12	124778165	124777676	-	1	477	36517	692955	ENSG00000073060.15	ENCODEHT000692955	SCARB1	ENCODEHT000692955	Known	Genomic	None	0.4000000059604645	None	None	None	None
m54284U_191110_105540/97061035/ccs	PB_GM12878_R1	hg38_SIRV	chr10	112409616	112427554	+	15	1634	30134	693019	ENSG00000197142.10	ENCODEHT000693019	ACSL5	ENCODEHT000693019	Known	ISM	Suffix	0.25	None	None	None	None
m54284U_191110_105540/42993409/ccs	PB_GM12878_R1	hg38_SIRV	chr10	112409626	112427554	+	15	1624	30134	693019	ENSG00000197142.10	ENCODEHT000693019	ACSL5	ENCODEHT000693019	Known	ISM	Suffix	0.25	None	None	None	None
5df01d2a-7ed8-4ad5-859d-3e66ea2028b5	ONT_GM12878_R1	hg38_SIRV	chr12	124795277	124777678	-	5	1304	36517	692967	ENSG00000073060.15	ENCODEHT000692967	SCARB1	ENCODEHT000692967	Known	ISM	Suffix	0.44999998807907104	None	None	None	None
m54284U_191111_172039/148112084/ccs	PB_GM12878_R2	hg38_SIRV	chr10	112409626	112427568	+	15	1638	30134	693019	ENSG00000197142.10	ENCODEHT000693019	ACSL5	ENCODEHT000693019	Known	ISM	Suffix	0.30000001192092896	None	None	None	None
73480080-bc38-430c-909b-e14b712b0a34	ONT_GM12878_R1	hg38_SIRV	chr12	124863925	124777674	-	13	2648	36517	128429	ENSG00000073060.15	ENST00000261693.10	SCARB1	SCARB1-201	Known	Known	None	0.44999998807907104	None	None	None	None
m54284U_191110_105540/5704133/ccs	PB_GM12878_R1	hg38_SIRV	chr10	112409627	112427430	+	15	1499	30134	693019	ENSG00000197142.10	ENCODEHT000693019	ACSL5	ENCODEHT000693019	Known	ISM	Suffix	0.05000000074505806	None	None	None	None
56aaefed-21db-4153-9d3d-0138a38d791b	ONT_GM12878_R2	hg38_SIRV	chr12	124778247	124777679	-	1	556	36517	692955	ENSG00000073060.15	ENCODEHT000692955	SCARB1	ENCODEHT000692955	Known	Genomic	None	0.44999998807907104	None	None	None	None
m54284U_191111_172039/137824312/ccs	PB_GM12878_R2	hg38_SIRV	chr10	112409639	112428357	+	15	2413	30134	693019	ENSG00000197142.10	ENCODEHT000693019	ACSL5	ENCODEHT000693019	Known	ISM	Suffix	0.6000000238418579	None	None	None	None
30e03e6f-66e9-4b1e-99d5-91d155a8ec46	ONT_GM12878_R2	hg38_SIRV	chr10	112409650	112427548	+	15	1587	30134	693019	ENSG00000197142.10	ENCODEHT000693019	ACSL5	ENCODEHT000693019	Known	ISM	Suffix	0.10000000149011612	None	None	None	None
fe1980ac-77d8-49c1-a844-5162cbc2b21f	ONT_GM12878_R2	hg38_SIRV	chr12	124800187	124777682	-	6	1351	36517	692956	ENSG00000073060.15	ENCODEHT000692956	SCARB1	ENCODEHT000692956	Known	ISM	Suffix	0.4000000059604645	None	None	None	None
5dac529b-8ea7-480c-b49b-ad17142391c9	ONT_GM12878_R2	hg38_SIRV	chr12	124795511	124777681	-	6	1410	36517	693022	ENSG00000073060.15	ENCODEHT000693022	SCARB1	ENCODEHT000693022	Known	NNC	None	0.44999998807907104	None	None	None	None
860ef1f7-b1f8-4d50-a390-91b4464ab958	ONT_GM12878_R1	hg38_SIRV	chr10	112410179	112427430	+	12	2605	30134	693023	ENSG00000197142.10	ENCODEHT000693023	ACSL5	ENCODEHT000693023	Known	ISM	Suffix	0.05000000074505806	None	None	None	None
d68cc8fc-9c68-4733-849b-e49ded74370b	ONT_GM12878_R1	hg38_SIRV	chr12	124863852	124777683	-	12	2437	36517	128427	ENSG00000073060.15	ENST00000339570.9	SCARB1	SCARB1-202	Known	Known	None	0.44999998807907104	None	None	None	None
be2d248d-6147-40cf-bd05-27dab192d5bf	ONT_GM12878_R1	hg38_SIRV	chr10	112410461	112427425	+	14	1410	30134	693024	ENSG00000197142.10	ENCODEHT000693024	ACSL5	ENCODEHT000693024	Known	ISM	Suffix	0.10000000149011612	None	None	None	None
98463b20-3b4f-4d08-8e27-730ca4a3cf6b	ONT_GM12878_R2	hg38_SIRV	chr10	112410469	112427407	+	14	1350	30134	693025	ENSG00000197142.10	ENCODEHT000693025	ACSL5	ENCODEHT000693025	Known	NNC	None	0.44999998807907104	None	None	None	None
m54284U_191110_105540/17432900/ccs	PB_GM12878_R1	hg38_SIRV	chr10	112410472	112427439	+	14	1410	30134	693024	ENSG00000197142.10	ENCODEHT000693024	ACSL5	ENCODEHT000693024	Known	ISM	Suffix	0.05000000074505806	None	None	None	None
6036d9ae-c604-48e6-b838-e8f2655d63f8	ONT_GM12878_R1	hg38_SIRV	chr12	124863907	124777684	-	12	2440	36517	128427	ENSG00000073060.15	ENST00000339570.9	SCARB1	SCARB1-202	Known	Known	None	0.44999998807907104	None	None	None	None
m54284U_191111_172039/38013329/ccs	PB_GM12878_R2	hg38_SIRV	chr10	112410474	112428373	+	14	2347	30134	693024	ENSG00000197142.10	ENCODEHT000693024	ACSL5	ENCODEHT000693024	Known	ISM	Suffix	0.15000000596046448	None	None	None	None
3df20376-67b6-4bb3-a45b-aa8dd7c0d177	ONT_GM12878_R1	hg38_SIRV	chr12	124863929	124777686	-	13	2634	36517	128429	ENSG00000073060.15	ENST00000261693.10	SCARB1	SCARB1-201	Known	Known	None	0.4000000059604645	None	None	None	None
m54284U_191110_105540/114296613/ccs	PB_GM12878_R1	hg38_SIRV	chr10	112410588	112427430	+	13	1350	30134	693026	ENSG00000197142.10	ENCODEHT000693026	ACSL5	ENCODEHT000693026	Known	ISM	Suffix	0.05000000074505806	None	None	None	None
m54284U_191111_172039/74843550/ccs	PB_GM12878_R2	hg38_SIRV	chr10	112410596	112427428	+	13	1362	30134	693026	ENSG00000197142.10	ENCODEHT000693026	ACSL5	ENCODEHT000693026	Known	ISM	Suffix	0.10000000149011612	None	None	None	None
f20c3b69-efcf-4375-899e-4298cf8653d1	ONT_GM12878_R1	hg38_SIRV	chr12	124863846	124777687	-	13	2556	36517	128429	ENSG00000073060.15	ENST00000261693.10	SCARB1	SCARB1-201	Known	Known	None	0.3499999940395355	None	None	None	None
m54284U_191110_105540/111280231/ccs	PB_GM12878_R1	hg38_SIRV	chr10	112410714	112427420	+	12	2060	30134	693023	ENSG00000197142.10	ENCODEHT000693023	ACSL5	ENCODEHT000693023	Known	ISM	Suffix	0.15000000596046448	None	None	None	None
f45907a3-e135-4002-ab84-6599aaa9532c	ONT_GM12878_R1	hg38_SIRV	chr12	124863878	124777687	-	12	2444	36517	128427	ENSG00000073060.15	ENST00000339570.9	SCARB1	SCARB1-202	Known	Known	None	0.3499999940395355	None	None	None	None
6963f473-ec97-4032-a24c-ec9aa9a700bb	ONT_GM12878_R1	hg38_SIRV	chr10	112410841	112427426	+	12	1933	30134	693023	ENSG00000197142.10	ENCODEHT000693023	ACSL5	ENCODEHT000693023	Known	ISM	Suffix	0.10000000149011612	None	None	None	None
m54284U_191111_172039/28772585/ccs	PB_GM12878_R2	hg38_SIRV	chr10	112411452	112427428	+	12	1330	30134	693023	ENSG00000197142.10	ENCODEHT000693023	ACSL5	ENCODEHT000693023	Known	ISM	Suffix	0.10000000149011612	None	None	None	None
6e46de94-0ec2-4687-917b-838663843a55	ONT_GM12878_R1	hg38_SIRV	chr12	124814493	124777697	-	10	1987	36517	692954	ENSG00000073060.15	ENCODEHT000692954	SCARB1	ENCODEHT000692954	Known	ISM	Suffix	0.3499999940395355	None	None	None	None
m54284U_191110_105540/143590119/ccs	PB_GM12878_R1	hg38_SIRV	chr10	112411471	112427552	+	12	1435	30134	693023	ENSG00000197142.10	ENCODEHT000693023	ACSL5	ENCODEHT000693023	Known	ISM	Suffix	0.20000000298023224	None	None	None	None
42fc188b-e046-4cc7-8732-0876429ec8d6	ONT_GM12878_R1	hg38_SIRV	chr12	124863869	124777677	-	13	2567	36517	692984	ENSG00000073060.15	ENCODEHT000692984	SCARB1	ENCODEHT000692984	Known	NIC	None	0.3499999940395355	None	None	None	None
m54284U_191110_105540/25168010/ccs	PB_GM12878_R1	hg38_SIRV	chr10	112411476	112427430	+	12	1308	30134	693023	ENSG00000197142.10	ENCODEHT000693023	ACSL5	ENCODEHT000693023	Known	ISM	Suffix	0.05000000074505806	None	None	None	None
60a7a392-d62c-4f82-88c6-9f10fddb40e3	ONT_GM12878_R1	hg38_SIRV	chr10	112411900	112427431	+	11	1249	30134	693027	ENSG00000197142.10	ENCODEHT000693027	ACSL5	ENCODEHT000693027	Known	ISM	Suffix	0.0	None	None	None	None
49946a05-79d8-445f-9dc9-d660914c00d1	ONT_GM12878_R1	hg38_SIRV	chr12	124863880	124777687	-	12	2461	36517	128427	ENSG00000073060.15	ENST00000339570.9	SCARB1	SCARB1-202	Known	Known	None	0.3499999940395355	None	None	None	None
9faff717-4d9c-4476-ab71-daf2d8123fee	ONT_GM12878_R1	hg38_SIRV	chr10	112411923	112427411	+	11	1209	30134	693027	ENSG00000197142.10	ENCODEHT000693027	ACSL5	ENCODEHT000693027	Known	ISM	Suffix	0.44999998807907104	None	None	None	None
9635b8ab-9111-4998-adc4-fed2a7ff6e5e	ONT_GM12878_R1	hg38_SIRV	chr12	124863910	124777671	-	13	2625	36517	693001	ENSG00000073060.15	ENCODEHT000693001	SCARB1	ENCODEHT000693001	Known	NIC	None	0.3499999940395355	None	None	None	None
m54284U_191110_105540/172098661/ccs	PB_GM12878_R1	hg38_SIRV	chr10	112411964	112428375	+	11	2139	30134	693027	ENSG00000197142.10	ENCODEHT000693027	ACSL5	ENCODEHT000693027	Known	ISM	Suffix	0.10000000149011612	None	None	None	None
f0196ebb-40f4-4a83-8173-fd10f7714d3b	ONT_GM12878_R1	hg38_SIRV	chr12	124863868	124777677	-	13	2566	36517	692984	ENSG00000073060.15	ENCODEHT000692984	SCARB1	ENCODEHT000692984	Known	NIC	None	0.3499999940395355	None	None	None	None
25edc6ad-4fa3-4938-8fb1-5f283a5e1f95	ONT_GM12878_R2	hg38_SIRV	chr10	112413170	112428374	+	10	2111	30134	693028	ENSG00000197142.10	ENCODEHT000693028	ACSL5	ENCODEHT000693028	Known	ISM	Suffix	0.10000000149011612	None	None	None	None
48c0ef3a-2f9c-4f27-bd7c-4eacf0d6c7f0	ONT_GM12878_R1	hg38_SIRV	chr10	112413174	112428348	+	10	2070	30134	693028	ENSG00000197142.10	ENCODEHT000693028	ACSL5	ENCODEHT000693028	Known	ISM	Suffix	0.5	None	None	None	None
f7ec978b-d6cd-46f9-9c16-7f09faf93f03	ONT_GM12878_R1	hg38_SIRV	chr12	124863927	124777687	-	13	2631	36517	128429	ENSG00000073060.15	ENST00000261693.10	SCARB1	SCARB1-201	Known	Known	None	0.3499999940395355	None	None	None	None
cba94b91-08b9-4874-a06f-1a64ff157de0	ONT_GM12878_R2	hg38_SIRV	chr10	112413228	112427398	+	10	1092	30134	693028	ENSG00000197142.10	ENCODEHT000693028	ACSL5	ENCODEHT000693028	Known	ISM	Suffix	0.44999998807907104	None	None	None	None
733de95b-e939-487e-867a-5b5694178a82	ONT_GM12878_R1	hg38_SIRV	chr12	124786405	124777685	-	3	1089	36517	692974	ENSG00000073060.15	ENCODEHT000692974	SCARB1	ENCODEHT000692974	Known	ISM	Suffix	0.3499999940395355	None	None	None	None
m54284U_191110_105540/127533821/ccs	PB_GM12878_R1	hg38_SIRV	chr10	112413243	112428381	+	10	2058	30134	693028	ENSG00000197142.10	ENCODEHT000693028	ACSL5	ENCODEHT000693028	Known	ISM	Suffix	0.05000000074505806	None	None	None	None
30c8cfcd-b35c-401a-b068-815586a80b70	ONT_GM12878_R2	hg38_SIRV	chr10	112413280	112427408	+	10	1050	30134	693028	ENSG00000197142.10	ENCODEHT000693028	ACSL5	ENCODEHT000693028	Known	ISM	Suffix	0.4000000059604645	None	None	None	None
9c34cd7a-8710-4f69-96b1-3ea64c057798	ONT_GM12878_R1	hg38_SIRV	chr12	124863853	124777687	-	13	2563	36517	128429	ENSG00000073060.15	ENST00000261693.10	SCARB1	SCARB1-201	Known	Known	None	0.3499999940395355	None	None	None	None
m54284U_191110_105540/130549573/ccs	PB_GM12878_R1	hg38_SIRV	chr10	112413281	112427432	+	10	1073	30134	693028	ENSG00000197142.10	ENCODEHT000693028	ACSL5	ENCODEHT000693028	Known	ISM	Suffix	0.05000000074505806	None	None	None	None
d7760dfd-d098-4f36-bf4c-af59693014e0	ONT_GM12878_R2	hg38_SIRV	chr12	124817761	124777691	-	12	2301	36517	692964	ENSG00000073060.15	ENCODEHT000692964	SCARB1	ENCODEHT000692964	Known	ISM	Suffix	0.3499999940395355	None	None	None	None
m54284U_191110_105540/59181699/ccs	PB_GM12878_R1	hg38_SIRV	chr10	112416886	112427552	+	9	1165	30134	693029	ENSG00000197142.10	ENCODEHT000693029	ACSL5	ENCODEHT000693029	Known	ISM	Suffix	0.20000000298023224	None	None	None	None
aafbc9a5-8a9c-425f-b132-2c2edcdabb68	ONT_GM12878_R2	hg38_SIRV	chr10	112416895	112427370	+	9	1098	30134	693029	ENSG00000197142.10	ENCODEHT000693029	ACSL5	ENCODEHT000693029	Known	ISM	Suffix	0.4000000059604645	None	None	None	None
715db6d2-e149-45e7-aee2-edea1b3c0df8	ONT_GM12878_R2	hg38_SIRV	chr12	124863859	124777687	-	13	2569	36517	128429	ENSG00000073060.15	ENST00000261693.10	SCARB1	SCARB1-201	Known	Known	None	0.3499999940395355	None	None	None	None
d1421c5f-f23b-456e-befc-a63aaa33d513	ONT_GM12878_R2	hg38_SIRV	chr12	124778419	124777692	-	1	715	36517	692955	ENSG00000073060.15	ENCODEHT000692955	SCARB1	ENCODEHT000692955	Known	Genomic	None	0.3499999940395355	None	None	None	None
73ee8e8d-3682-4b20-bcc6-2b04be3fc48c	ONT_GM12878_R2	hg38_SIRV	chr10	112417010	112427290	+	9	903	30134	693029	ENSG00000197142.10	ENCODEHT000693029	ACSL5	ENCODEHT000693029	Known	ISM	Suffix	0.44999998807907104	None	None	None	None
