## supplemental tables for "A technology-agnostic long-read analysis pipeline for transcriptome discovery and quantification": S2_GM12878_talon_read_annot.tsv (part 1566 of 1581)

read_name	dataset	genome_build	chrom	read_start	read_end	strand	n_exons	read_length	gene_ID	transcript_ID	annot_gene_id	annot_transcript_id	annot_gene_name	annot_transcript_name	gene_novelty	transcript_novelty	ISM_subtype	fraction_As	custom_label	allelic_label	start_support	end_support
5fadb8d2-8527-4188-90c8-b3b5700d381d	ONT_GM12878_R2	hg38_SIRV	chr12	124814461	124777697	-	10	1961	36517	692954	ENSG00000073060.15	ENCODEHT000692954	SCARB1	ENCODEHT000692954	Known	ISM	Suffix	0.3499999940395355	None	None	None	None
321c74e5-7f2c-4ac0-97bf-56d1dd848083	ONT_GM12878_R1	hg38_SIRV	chr10	112417863	112427557	+	8	1016	30134	693030	ENSG00000197142.10	ENCODEHT000693030	ACSL5	ENCODEHT000693030	Known	ISM	Suffix	0.30000001192092896	None	None	None	None
5139f905-4836-4bae-b870-726f31f82dde	ONT_GM12878_R1	hg38_SIRV	chr10	112417846	112427274	+	8	860	30134	693030	ENSG00000197142.10	ENCODEHT000693030	ACSL5	ENCODEHT000693030	Known	ISM	Suffix	0.550000011920929	None	None	None	None
016e4924-35e5-42d4-88c9-f62d599c3ce3	ONT_GM12878_R2	hg38_SIRV	chr12	124863843	124777685	-	13	2578	36517	692973	ENSG00000073060.15	ENCODEHT000692973	SCARB1	ENCODEHT000692973	Known	NNC	None	0.3499999940395355	None	None	None	None
m54284U_191111_172039/157092301/ccs	PB_GM12878_R2	hg38_SIRV	chr10	112420223	112418375	-	1	1846	30135	103417	ENSG00000232934.7	ENST00000627771.1	AL157786.1	AL157786.1-207	Known	Known	None	0.10000000149011612	None	None	None	None
m54284U_191111_172039/98830847/ccs	PB_GM12878_R2	hg38_SIRV	chr10	112420221	112418457	-	1	1765	30135	103417	ENSG00000232934.7	ENST00000627771.1	AL157786.1	AL157786.1-207	Known	Known	None	0.20000000298023224	None	None	None	None
m54284U_191111_172039/101974731/ccs	PB_GM12878_R2	hg38_SIRV	chr10	112420221	112418549	-	1	1673	30135	103417	ENSG00000232934.7	ENST00000627771.1	AL157786.1	AL157786.1-207	Known	Known	None	0.20000000298023224	None	None	None	None
4eaa9d5d-4234-4f3f-bb1f-46241345e55d	ONT_GM12878_R2	hg38_SIRV	chr12	124812032	124777681	-	9	1796	36517	692980	ENSG00000073060.15	ENCODEHT000692980	SCARB1	ENCODEHT000692980	Known	ISM	Suffix	0.3499999940395355	None	None	None	None
m54284U_191110_105540/167510848/ccs	PB_GM12878_R1	hg38_SIRV	chr10	112420562	112423185	+	1	2624	30134	693031	ENSG00000197142.10	ENCODEHT000693031	ACSL5	ENCODEHT000693031	Known	Genomic	None	0.8999999761581421	None	None	None	None
ce2af8f4-5e9c-4487-a799-0f80876e15a3	ONT_GM12878_R2	hg38_SIRV	chr12	124814355	124777687	-	9	1825	36517	693032	ENSG00000073060.15	ENCODEHT000693032	SCARB1	ENCODEHT000693032	Known	ISM	Suffix	0.3499999940395355	None	None	None	None
4c738450-71c7-446a-a5d3-0a37d05b29ea	ONT_GM12878_R2	hg38_SIRV	chr10	112421611	112427400	+	7	762	30134	693033	ENSG00000197142.10	ENCODEHT000693033	ACSL5	ENCODEHT000693033	Known	ISM	Suffix	0.550000011920929	None	None	None	None
05185dfd-2e0d-41d8-9274-18029215fcb4	ONT_GM12878_R2	hg38_SIRV	chr12	124863881	124777687	-	4	1392	36517	693034	ENSG00000073060.15	ENCODEHT000693034	SCARB1	ENCODEHT000693034	Known	NIC	None	0.3499999940395355	None	None	None	None
d0c0dc37-61cb-48d5-af8d-1b9f91d5ee78	ONT_GM12878_R2	hg38_SIRV	chr10	112421658	112427456	+	7	756	30134	693033	ENSG00000197142.10	ENCODEHT000693033	ACSL5	ENCODEHT000693033	Known	ISM	Suffix	0.10000000149011612	None	None	None	None
6ea8284e-252f-4bb4-a26f-1a94184810e2	ONT_GM12878_R2	hg38_SIRV	chr12	124786538	124777691	-	3	1182	36517	692960	ENSG00000073060.15	ENCODEHT000692960	SCARB1	ENCODEHT000692960	Known	NNC	None	0.3499999940395355	None	None	None	None
m54284U_191111_172039/76547013/ccs	PB_GM12878_R2	hg38_SIRV	chr10	112421945	112428371	+	6	1680	30134	693035	ENSG00000197142.10	ENCODEHT000693035	ACSL5	ENCODEHT000693035	Known	ISM	Suffix	0.20000000298023224	None	None	None	None
e602aff7-1d53-446e-8254-373665222fe3	ONT_GM12878_R2	hg38_SIRV	chr10	112421981	112427412	+	6	721	30134	693035	ENSG00000197142.10	ENCODEHT000693035	ACSL5	ENCODEHT000693035	Known	ISM	Suffix	0.44999998807907104	None	None	None	None
a24ce046-b913-428c-bcda-d8357044e489	ONT_GM12878_R2	hg38_SIRV	chr12	124782819	124777692	-	2	942	36517	692958	ENSG00000073060.15	ENCODEHT000692958	SCARB1	ENCODEHT000692958	Known	ISM	Suffix	0.3499999940395355	None	None	None	None
m54284U_191111_172039/88277735/ccs	PB_GM12878_R2	hg38_SIRV	chr10	112421992	112427552	+	6	850	30134	693035	ENSG00000197142.10	ENCODEHT000693035	ACSL5	ENCODEHT000693035	Known	ISM	Suffix	0.20000000298023224	None	None	None	None
fba6a02b-3bf2-468b-9d7b-88bc334ba171	ONT_GM12878_R2	hg38_SIRV	chr12	124786442	124777685	-	3	1126	36517	692974	ENSG00000073060.15	ENCODEHT000692974	SCARB1	ENCODEHT000692974	Known	ISM	Suffix	0.3499999940395355	None	None	None	None
12d64578-b7fb-4b74-9a81-7c2b110d21f5	ONT_GM12878_R2	hg38_SIRV	chr12	124863852	124777687	-	12	2409	36517	693036	ENSG00000073060.15	ENCODEHT000693036	SCARB1	ENCODEHT000693036	Known	NNC	None	0.3499999940395355	None	None	None	None
c66c6594-2723-40e7-b9b0-214eec500c82	ONT_GM12878_R1	hg38_SIRV	chr10	112421993	112428380	+	6	1678	30134	693035	ENSG00000197142.10	ENCODEHT000693035	ACSL5	ENCODEHT000693035	Known	ISM	Suffix	0.10000000149011612	None	None	None	None
b0b667be-486e-418a-a588-bfd38551eeca	ONT_GM12878_R2	hg38_SIRV	chr10	112421993	112427430	+	6	727	30134	693035	ENSG00000197142.10	ENCODEHT000693035	ACSL5	ENCODEHT000693035	Known	ISM	Suffix	0.05000000074505806	None	None	None	None
1299452f-eeb5-4cb7-95c8-1efce4f2b96f	ONT_GM12878_R2	hg38_SIRV	chr12	124817661	124777687	-	12	2262	36517	693037	ENSG00000073060.15	ENCODEHT000693037	SCARB1	ENCODEHT000693037	Known	ISM	Suffix	0.3499999940395355	None	None	None	None
fef3f604-3683-48c5-b20b-71db2a70a8c7	ONT_GM12878_R2	hg38_SIRV	chr10	112422339	112426332	+	3	322	30134	693038	ENSG00000197142.10	ENCODEHT000693038	ACSL5	ENCODEHT000693038	Known	ISM	Suffix	0.20000000298023224	None	None	None	None
3beda07f-a42a-4cce-84cf-db2a42a80ff7	ONT_GM12878_R1	hg38_SIRV	chr12	124863881	124777688	-	14	2708	36517	693039	ENSG00000073060.15	ENCODEHT000693039	SCARB1	ENCODEHT000693039	Known	NIC	None	0.3499999940395355	None	None	None	None
c28dbaf3-940a-4f83-b57d-e877c989d894	ONT_GM12878_R2	hg38_SIRV	chr10	112422360	112428346	+	5	1529	30134	693040	ENSG00000197142.10	ENCODEHT000693040	ACSL5	ENCODEHT000693040	Known	ISM	Suffix	0.5	None	None	None	None
989ed949-3c26-4cb6-b816-ee32ece0a247	ONT_GM12878_R1	hg38_SIRV	chr12	124781696	124777693	-	1	3997	36517	692955	ENSG00000073060.15	ENCODEHT000692955	SCARB1	ENCODEHT000692955	Known	Genomic	None	0.3499999940395355	None	None	None	None
fca32990-760d-4fdf-a5ce-b2f19fe6778c	ONT_GM12878_R2	hg38_SIRV	chr12	124778113	124777693	-	1	414	36517	692955	ENSG00000073060.15	ENCODEHT000692955	SCARB1	ENCODEHT000692955	Known	Genomic	None	0.3499999940395355	None	None	None	None
9b2a70f4-a7b3-4e1d-9b8c-5d44520b37fb	ONT_GM12878_R1	hg38_SIRV	chr10	112421998	112427434	+	5	600	30134	693040	ENSG00000197142.10	ENCODEHT000693040	ACSL5	ENCODEHT000693040	Known	ISM	Suffix	0.05000000074505806	None	None	None	None
b9467c75-da47-46c9-bd41-b6572cb6b4cb	ONT_GM12878_R2	hg38_SIRV	chr12	124778411	124777693	-	1	706	36517	692955	ENSG00000073060.15	ENCODEHT000692955	SCARB1	ENCODEHT000692955	Known	Genomic	None	0.3499999940395355	None	None	None	None
0bf914db-7b17-41c7-9655-bf146b736682	ONT_GM12878_R2	hg38_SIRV	chr12	124814332	124777688	-	7	1602	36517	693041	ENSG00000073060.15	ENCODEHT000693041	SCARB1	ENCODEHT000693041	Known	NIC	None	0.3499999940395355	None	None	None	None
b3e52977-7094-4b48-8855-7f6671ed709e	ONT_GM12878_R2	hg38_SIRV	chr10	112422041	112427419	+	5	535	30134	693040	ENSG00000197142.10	ENCODEHT000693040	ACSL5	ENCODEHT000693040	Known	ISM	Suffix	0.20000000298023224	None	None	None	None
b3e19933-af04-4c9b-98b0-eef7dc3095db	ONT_GM12878_R2	hg38_SIRV	chr12	124814474	124777699	-	10	1953	36517	692954	ENSG00000073060.15	ENCODEHT000692954	SCARB1	ENCODEHT000692954	Known	ISM	Suffix	0.3499999940395355	None	None	None	None
m54284U_191111_172039/13697727/ccs	PB_GM12878_R2	hg38_SIRV	chr10	112423662	112425589	+	1	1928	30134	693042	ENSG00000197142.10	ENCODEHT000693042	ACSL5	ENCODEHT000693042	Known	Genomic	None	0.8999999761581421	None	None	None	None
m54284U_191110_105540/162137953/ccs	PB_GM12878_R1	hg38_SIRV	chr10	112446931	112424428	-	11	2640	30136	693043	ENSG00000023041.11	ENCODEHT000693043	ZDHHC6	ENCODEHT000693043	Known	NIC	None	0.3499999940395355	None	None	None	None
m54284U_191110_105540/97584491/ccs	PB_GM12878_R1	hg38_SIRV	chr10	112446916	112424680	-	12	2535	30136	693044	ENSG00000023041.11	ENCODEHT000693044	ZDHHC6	ENCODEHT000693044	Known	NIC	None	0.44999998807907104	None	None	None	None
0f921a2c-6688-445f-ae52-f08e68a2b1fa	ONT_GM12878_R1	hg38_SIRV	chr12	124863855	124777676	-	13	2562	36517	693001	ENSG00000073060.15	ENCODEHT000693001	SCARB1	ENCODEHT000693001	Known	NIC	None	0.25	None	None	None	None
m54284U_191110_105540/4851748/ccs	PB_GM12878_R1	hg38_SIRV	chr10	112446937	112425231	-	12	1990	30136	693045	ENSG00000023041.11	ENCODEHT000693045	ZDHHC6	ENCODEHT000693045	Known	NNC	None	0.20000000298023224	None	None	None	None
9a69742a-87b2-45f2-ad58-a164eee0722b	ONT_GM12878_R2	hg38_SIRV	chr12	124779149	124777697	-	1	1404	36517	692955	ENSG00000073060.15	ENCODEHT000692955	SCARB1	ENCODEHT000692955	Known	Genomic	None	0.25	None	None	None	None
m54284U_191111_172039/108529265/ccs	PB_GM12878_R2	hg38_SIRV	chr10	112446913	112425231	-	12	1980	30136	693044	ENSG00000023041.11	ENCODEHT000693044	ZDHHC6	ENCODEHT000693044	Known	NIC	None	0.20000000298023224	None	None	None	None
69787d1f-db5b-4640-8725-9435fae402b4	ONT_GM12878_R1	hg38_SIRV	chr12	124863760	124777693	-	13	2439	36517	693046	ENSG00000073060.15	ENCODEHT000693046	SCARB1	ENCODEHT000693046	Known	NIC	None	0.25	None	None	None	None
28a96892-06a2-47ef-8162-eeeb7991d157	ONT_GM12878_R2	hg38_SIRV	chr10	112425337	112427412	+	4	514	30134	693047	ENSG00000197142.10	ENCODEHT000693047	ACSL5	ENCODEHT000693047	Known	ISM	Suffix	0.44999998807907104	None	None	None	None
4c05e293-575c-4243-b2ee-3fc479099404	ONT_GM12878_R1	hg38_SIRV	chr12	124863970	124777693	-	13	2674	36517	128429	ENSG00000073060.15	ENST00000261693.10	SCARB1	SCARB1-201	Known	Known	None	0.25	None	None	None	None
1cd9a7a7-a834-48db-9e25-b6de760f4638	ONT_GM12878_R1	hg38_SIRV	chr10	112425380	112427415	+	4	457	30134	693047	ENSG00000197142.10	ENCODEHT000693047	ACSL5	ENCODEHT000693047	Known	ISM	Suffix	0.4000000059604645	None	None	None	None
2c1c6ba1-4963-45fb-bead-b9658d66f439	ONT_GM12878_R2	hg38_SIRV	chr12	124814373	124777693	-	10	1891	36517	693048	ENSG00000073060.15	ENCODEHT000693048	SCARB1	ENCODEHT000693048	Known	NNC	None	0.25	None	None	None	None
e9413b40-b837-4c02-994f-7f78a57af789	ONT_GM12878_R2	hg38_SIRV	chr10	112425383	112427444	+	4	483	30134	693047	ENSG00000197142.10	ENCODEHT000693047	ACSL5	ENCODEHT000693047	Known	ISM	Suffix	0.10000000149011612	None	None	None	None
745a7576-5f8f-4a89-93a8-96fc7a8ad6af	ONT_GM12878_R2	hg38_SIRV	chr12	124807960	124777683	-	7	1553	36517	692986	ENSG00000073060.15	ENCODEHT000692986	SCARB1	ENCODEHT000692986	Known	ISM	Suffix	0.25	None	None	None	None
m54284U_191110_105540/169018049/ccs	PB_GM12878_R1	hg38_SIRV	chr10	112446945	112425385	-	12	1847	30136	693049	ENSG00000023041.11	ENCODEHT000693049	ZDHHC6	ENCODEHT000693049	Known	NIC	None	0.25	None	None	None	None
57473bfa-956e-41d7-b997-bd8aa328ebbc	ONT_GM12878_R2	hg38_SIRV	chr10	112425413	112427430	+	4	439	30134	693047	ENSG00000197142.10	ENCODEHT000693047	ACSL5	ENCODEHT000693047	Known	ISM	Suffix	0.44999998807907104	None	None	None	None
42119132-e1a3-4b47-95e5-77c19955af33	ONT_GM12878_R2	hg38_SIRV	chr12	124863849	124777710	-	13	2529	36517	128429	ENSG00000073060.15	ENST00000261693.10	SCARB1	SCARB1-201	Known	Known	None	0.3499999940395355	None	None	None	None
m54284U_191110_105540/123078418/ccs	PB_GM12878_R1	hg38_SIRV	chr10	112446912	112425429	-	13	2051	30136	693050	ENSG00000023041.11	ENCODEHT000693050	ZDHHC6	ENCODEHT000693050	Known	NNC	None	0.20000000298023224	None	None	None	None
3904ec34-0a99-4a3e-8979-fe2c21757642	ONT_GM12878_R2	hg38_SIRV	chr10	112425431	112428373	+	5	681	30134	693051	ENSG00000197142.10	ENCODEHT000693051	ACSL5	ENCODEHT000693051	Known	NNC	None	0.15000000596046448	None	None	None	None
m54284U_191111_172039/70123540/ccs	PB_GM12878_R2	hg38_SIRV	chr10	112446909	112425431	-	11	2801	30136	693052	ENSG00000023041.11	ENCODEHT000693052	ZDHHC6	ENCODEHT000693052	Known	NIC	None	0.20000000298023224	None	None	None	None
f40c7477-e472-4a65-933e-ff3cb1e8110b	ONT_GM12878_R1	hg38_SIRV	chr12	124863949	124777713	-	13	2627	36517	128429	ENSG00000073060.15	ENST00000261693.10	SCARB1	SCARB1-201	Known	Known	None	0.25	None	None	None	None
m54284U_191111_172039/64555120/ccs	PB_GM12878_R2	hg38_SIRV	chr10	112446946	112425521	-	12	1741	30136	693044	ENSG00000023041.11	ENCODEHT000693044	ZDHHC6	ENCODEHT000693044	Known	NIC	None	0.25	None	None	None	None
98dfd584-cffc-43bc-9fca-f31c241e5a64	ONT_GM12878_R2	hg38_SIRV	chr12	124863851	124777713	-	13	2528	36517	128429	ENSG00000073060.15	ENST00000261693.10	SCARB1	SCARB1-201	Known	Known	None	0.25	None	None	None	None
m54284U_191110_105540/34014018/ccs	PB_GM12878_R1	hg38_SIRV	chr10	112426257	112427430	+	3	388	30134	693053	ENSG00000197142.10	ENCODEHT000693053	ACSL5	ENCODEHT000693053	Known	ISM	Suffix	0.05000000074505806	None	None	None	None
43574ef0-c2a1-4fde-b65f-da38b603ba0c	ONT_GM12878_R1	hg38_SIRV	chr12	124863846	124777714	-	13	2525	36517	693054	ENSG00000073060.15	ENCODEHT000693054	SCARB1	ENCODEHT000693054	Known	NIC	None	0.25	None	None	None	None
m54284U_191110_105540/107153853/ccs	PB_GM12878_R1	hg38_SIRV	chr10	112426258	112427428	+	3	386	30134	693053	ENSG00000197142.10	ENCODEHT000693053	ACSL5	ENCODEHT000693053	Known	ISM	Suffix	0.10000000149011612	None	None	None	None
77259764-f0af-4b6a-87ce-ae601367cebe	ONT_GM12878_R1	hg38_SIRV	chr12	124863908	124777706	-	13	2556	36517	692984	ENSG00000073060.15	ENCODEHT000692984	SCARB1	ENCODEHT000692984	Known	NIC	None	0.20000000298023224	None	None	None	None
m54284U_191110_105540/167512502/ccs	PB_GM12878_R1	hg38_SIRV	chr10	112426258	112427432	+	3	390	30134	693053	ENSG00000197142.10	ENCODEHT000693053	ACSL5	ENCODEHT000693053	Known	ISM	Suffix	0.05000000074505806	None	None	None	None
ad13cabb-f715-4143-a724-da34f4751ca6	ONT_GM12878_R2	hg38_SIRV	chr10	112426258	112427412	+	3	370	30134	693053	ENSG00000197142.10	ENCODEHT000693053	ACSL5	ENCODEHT000693053	Known	ISM	Suffix	0.44999998807907104	None	None	None	None
04df05e4-955c-4f40-88ea-fca2276ebeef	ONT_GM12878_R2	hg38_SIRV	chr12	124786403	124777714	-	3	1052	36517	692974	ENSG00000073060.15	ENCODEHT000692974	SCARB1	ENCODEHT000692974	Known	ISM	Suffix	0.20000000298023224	None	None	None	None
2d4e525f-3c46-48e9-9e41-e68d08727e3a	ONT_GM12878_R2	hg38_SIRV	chr10	112426258	112428373	+	3	1321	30134	693053	ENSG00000197142.10	ENCODEHT000693053	ACSL5	ENCODEHT000693053	Known	ISM	Suffix	0.15000000596046448	None	None	None	None
d3d763de-02d9-4dfa-9685-e04dc718d4a7	ONT_GM12878_R2	hg38_SIRV	chr12	124863898	124777716	-	13	2579	36517	128429	ENSG00000073060.15	ENST00000261693.10	SCARB1	SCARB1-201	Known	Known	None	0.20000000298023224	None	None	None	None
50c02ecf-2b14-4c2f-b76f-b1f9d6990fb9	ONT_GM12878_R2	hg38_SIRV	chr10	112426261	112427417	+	3	372	30134	693053	ENSG00000197142.10	ENCODEHT000693053	ACSL5	ENCODEHT000693053	Known	ISM	Suffix	0.30000001192092896	None	None	None	None
a5eca323-4bf8-4f5a-83c2-b221235f3222	ONT_GM12878_R2	hg38_SIRV	chr10	112426266	112427422	+	3	372	30134	693053	ENSG00000197142.10	ENCODEHT000693053	ACSL5	ENCODEHT000693053	Known	ISM	Suffix	0.15000000596046448	None	None	None	None
b860735a-593b-4f10-a75c-421ff0581cc0	ONT_GM12878_R2	hg38_SIRV	chr12	124782875	124777721	-	2	966	36517	692958	ENSG00000073060.15	ENCODEHT000692958	SCARB1	ENCODEHT000692958	Known	ISM	Suffix	0.20000000298023224	None	None	None	None
76e33dec-051f-44ad-92ee-7806e446b3a2	ONT_GM12878_R2	hg38_SIRV	chr10	112426306	112428376	+	3	1286	30134	693053	ENSG00000197142.10	ENCODEHT000693053	ACSL5	ENCODEHT000693053	Known	ISM	Suffix	0.05000000074505806	None	None	None	None
3b9d0014-1f68-4962-ae31-bf754535dacd	ONT_GM12878_R2	hg38_SIRV	chr12	124782776	124777716	-	2	969	36517	693055	ENSG00000073060.15	ENCODEHT000693055	SCARB1	ENCODEHT000693055	Known	ISM	Suffix	0.20000000298023224	None	None	None	None
7a53668d-e588-46e4-9ed0-13ea9493c25c	ONT_GM12878_R2	hg38_SIRV	chr10	112426327	112427415	+	3	304	30134	693053	ENSG00000197142.10	ENCODEHT000693053	ACSL5	ENCODEHT000693053	Known	ISM	Suffix	0.4000000059604645	None	None	None	None
7c55a078-1fb8-4745-a515-067e5811b082	ONT_GM12878_R2	hg38_SIRV	chr10	112426334	112427547	+	3	429	30134	693053	ENSG00000197142.10	ENCODEHT000693053	ACSL5	ENCODEHT000693053	Known	ISM	Suffix	0.10000000149011612	None	None	None	None
2d2d6f9b-2a29-499b-a53c-9f13e05059a7	ONT_GM12878_R2	hg38_SIRV	chr12	124863894	124777725	-	13	2566	36517	128429	ENSG00000073060.15	ENST00000261693.10	SCARB1	SCARB1-201	Known	Known	None	0.20000000298023224	None	None	None	None
e5764b85-6467-456e-a639-8ff421efe895	ONT_GM12878_R2	hg38_SIRV	chr10	112426817	112428375	+	2	1195	30134	693056	ENSG00000197142.10	ENCODEHT000693056	ACSL5	ENCODEHT000693056	Known	ISM	Suffix	0.10000000149011612	None	None	None	None
c18674de-d9c0-4d2a-b4bb-98af1207a30f	ONT_GM12878_R2	hg38_SIRV	chr12	124782822	124777730	-	2	915	36517	692958	ENSG00000073060.15	ENCODEHT000692958	SCARB1	ENCODEHT000692958	Known	ISM	Suffix	0.20000000298023224	None	None	None	None
db3b3803-8877-4180-95f0-f6a54799aa59	ONT_GM12878_R2	hg38_SIRV	chr10	112426840	112427553	+	2	375	30134	693056	ENSG00000197142.10	ENCODEHT000693056	ACSL5	ENCODEHT000693056	Known	ISM	Suffix	0.25	None	None	None	None
37460ef2-33a3-47a3-b68a-24a6f141c084	ONT_GM12878_R2	hg38_SIRV	chr12	124786403	124777731	-	3	1041	36517	692974	ENSG00000073060.15	ENCODEHT000692974	SCARB1	ENCODEHT000692974	Known	ISM	Suffix	0.25	None	None	None	None
0b401e22-fefe-4d33-843e-624dda9ba529	ONT_GM12878_R1	hg38_SIRV	chr10	112427215	112427545	+	1	331	30134	693057	ENSG00000197142.10	ENCODEHT000693057	ACSL5	ENCODEHT000693057	Known	ISM	None	0.10000000149011612	None	None	None	None
2fdddc8e-7f49-431d-9f7b-35ee790ad47c	ONT_GM12878_R2	hg38_SIRV	chr10	112427370	112428261	+	1	1010	30134	693057	ENSG00000197142.10	ENCODEHT000693057	ACSL5	ENCODEHT000693057	Known	ISM	None	0.05000000074505806	None	None	None	None
m54284U_191110_105540/68617131/ccs	PB_GM12878_R1	hg38_SIRV	chr10	112427387	112428260	+	1	992	30134	693057	ENSG00000197142.10	ENCODEHT000693057	ACSL5	ENCODEHT000693057	Known	ISM	None	0.10000000149011612	None	None	None	None
fc44bcdd-f180-4730-b909-7fede582f057	ONT_GM12878_R2	hg38_SIRV	chr10	112427401	112428258	+	1	976	30134	693057	ENSG00000197142.10	ENCODEHT000693057	ACSL5	ENCODEHT000693057	Known	ISM	None	0.15000000596046448	None	None	None	None
01368224-061e-4b11-9ce8-9d17f2017310	ONT_GM12878_R2	hg38_SIRV	chr12	124811939	124777752	-	9	1717	36517	693058	ENSG00000073060.15	ENCODEHT000693058	SCARB1	ENCODEHT000693058	Known	NIC	None	0.05000000074505806	None	None	None	None
92892702-999f-49e7-8395-f72013718b19	ONT_GM12878_R1	hg38_SIRV	chr10	112427449	112428229	+	1	899	30134	693057	ENSG00000197142.10	ENCODEHT000693057	ACSL5	ENCODEHT000693057	Known	ISM	None	0.5	None	None	None	None
3f72f55d-f1e6-4a0d-a005-b275dfea959d	ONT_GM12878_R2	hg38_SIRV	chr12	124781068	124777757	-	2	1298	36517	693059	ENSG00000073060.15	ENCODEHT000693059	SCARB1	ENCODEHT000693059	Known	NNC	None	0.0	None	None	None	None
03641734-d2f9-4ca7-ad4e-41fca9b4b6e4	ONT_GM12878_R2	hg38_SIRV	chr10	112427449	112428258	+	1	928	30134	693057	ENSG00000197142.10	ENCODEHT000693057	ACSL5	ENCODEHT000693057	Known	ISM	None	0.15000000596046448	None	None	None	None
f704c7eb-3a0a-486a-bfde-7226211ba062	ONT_GM12878_R2	hg38_SIRV	chr10	112427485	112428261	+	1	884	30134	693057	ENSG00000197142.10	ENCODEHT000693057	ACSL5	ENCODEHT000693057	Known	ISM	None	0.05000000074505806	None	None	None	None
53c61efa-3b6a-480f-a416-e3b4f6f75dca	ONT_GM12878_R2	hg38_SIRV	chr12	124778415	124777762	-	1	641	36517	692955	ENSG00000073060.15	ENCODEHT000692955	SCARB1	ENCODEHT000692955	Known	Genomic	None	0.0	None	None	None	None
5499919f-3819-4532-8ac6-306ecbbaaa21	ONT_GM12878_R1	hg38_SIRV	chr10	112427493	112428265	+	1	888	30134	693057	ENSG00000197142.10	ENCODEHT000693057	ACSL5	ENCODEHT000693057	Known	ISM	None	0.0	None	None	None	None
626255f9-7921-4fa5-93a5-5a646603c9ee	ONT_GM12878_R2	hg38_SIRV	chr12	124778338	124777780	-	1	546	36517	692955	ENSG00000073060.15	ENCODEHT000692955	SCARB1	ENCODEHT000692955	Known	Genomic	None	0.20000000298023224	None	None	None	None
52268bf8-c52a-4ec2-b66c-0da9cb574ddb	ONT_GM12878_R2	hg38_SIRV	chr10	112427502	112428258	+	1	875	30134	693057	ENSG00000197142.10	ENCODEHT000693057	ACSL5	ENCODEHT000693057	Known	ISM	None	0.15000000596046448	None	None	None	None
88024926-0a21-4942-9eb7-64bcde4294b3	ONT_GM12878_R1	hg38_SIRV	chr10	112427576	112428376	+	1	801	30134	693060	ENSG00000197142.10	ENCODEHT000693060	ACSL5	ENCODEHT000693060	Known	Genomic	None	0.05000000074505806	None	None	None	None
242f0621-6228-4095-9dd2-8e688309785b	ONT_GM12878_R1	hg38_SIRV	chr10	112427469	112428347	+	1	733	30134	693060	ENSG00000197142.10	ENCODEHT000693060	ACSL5	ENCODEHT000693060	Known	Genomic	None	0.550000011920929	None	None	None	None
e7aa0ebb-1a12-4bb3-a354-4da4cf3745b1	ONT_GM12878_R2	hg38_SIRV	chr12	124815031	124777821	-	11	1905	36517	693061	ENSG00000073060.15	ENCODEHT000693061	SCARB1	ENCODEHT000693061	Known	ISM	Suffix	0.15000000596046448	None	None	None	None
m54284U_191110_105540/121439590/ccs	PB_GM12878_R1	hg38_SIRV	chr10	112427477	112428373	+	1	751	30134	693060	ENSG00000197142.10	ENCODEHT000693060	ACSL5	ENCODEHT000693060	Known	Genomic	None	0.15000000596046448	None	None	None	None
aae79f83-92e0-4f28-8326-35aae44c6a24	ONT_GM12878_R2	hg38_SIRV	chr10	112427539	112428373	+	1	689	30134	693060	ENSG00000197142.10	ENCODEHT000693060	ACSL5	ENCODEHT000693060	Known	Genomic	None	0.15000000596046448	None	None	None	None
670364f6-aecd-429f-8744-991ee57554fc	ONT_GM12878_R1	hg38_SIRV	chr10	112427542	112428299	+	1	612	30134	693060	ENSG00000197142.10	ENCODEHT000693060	ACSL5	ENCODEHT000693060	Known	Genomic	None	0.25	None	None	None	None
a11a75ff-af83-42ae-8ba8-22815c9a7463	ONT_GM12878_R1	hg38_SIRV	chr10	112427542	112428373	+	1	686	30134	693060	ENSG00000197142.10	ENCODEHT000693060	ACSL5	ENCODEHT000693060	Known	Genomic	None	0.15000000596046448	None	None	None	None
83ec9019-f7b4-4069-8031-287270c3438f	ONT_GM12878_R2	hg38_SIRV	chr12	124863849	124778010	-	13	2236	36517	128429	ENSG00000073060.15	ENST00000261693.10	SCARB1	SCARB1-201	Known	Known	None	0.25	None	None	None	None
m54284U_191110_105540/124717001/ccs	PB_GM12878_R1	hg38_SIRV	chr10	112427575	112428373	+	1	653	30134	693060	ENSG00000197142.10	ENCODEHT000693060	ACSL5	ENCODEHT000693060	Known	Genomic	None	0.15000000596046448	None	None	None	None
m54284U_191110_105540/58394167/ccs	PB_GM12878_R1	hg38_SIRV	chr10	112427592	112428374	+	1	637	30134	693060	ENSG00000197142.10	ENCODEHT000693060	ACSL5	ENCODEHT000693060	Known	Genomic	None	0.10000000149011612	None	None	None	None
166cd71c-3dd0-401c-bf8d-cde4def8a897	ONT_GM12878_R2	hg38_SIRV	chr10	112427592	112428373	+	1	636	30134	693060	ENSG00000197142.10	ENCODEHT000693060	ACSL5	ENCODEHT000693060	Known	Genomic	None	0.15000000596046448	None	None	None	None
1f44d56b-092a-4ad8-9944-fd7e1013aa26	ONT_GM12878_R2	hg38_SIRV	chr10	112427627	112428375	+	1	597	30134	693060	ENSG00000197142.10	ENCODEHT000693060	ACSL5	ENCODEHT000693060	Known	Genomic	None	0.10000000149011612	None	None	None	None
12483319-023e-4f79-b234-332e692c8166	ONT_GM12878_R2	hg38_SIRV	chr12	124782873	124778136	-	2	555	36517	692958	ENSG00000073060.15	ENCODEHT000692958	SCARB1	ENCODEHT000692958	Known	ISM	Suffix	0.15000000596046448	None	None	None	None
1aafb859-d0b1-429a-8f5b-ebbd05a729da	ONT_GM12878_R1	hg38_SIRV	chr10	112427628	112428367	+	1	594	30134	693060	ENSG00000197142.10	ENCODEHT000693060	ACSL5	ENCODEHT000693060	Known	Genomic	None	0.25	None	None	None	None
m54284U_191111_172039/25363400/ccs	PB_GM12878_R2	hg38_SIRV	chr10	112427631	112428374	+	1	598	30134	693060	ENSG00000197142.10	ENCODEHT000693060	ACSL5	ENCODEHT000693060	Known	Genomic	None	0.10000000149011612	None	None	None	None
1abb201e-7adb-4617-b9f5-0dde912a67a7	ONT_GM12878_R2	hg38_SIRV	chr12	124780377	124779166	-	1	1209	36517	692955	ENSG00000073060.15	ENCODEHT000692955	SCARB1	ENCODEHT000692955	Known	Genomic	None	0.30000001192092896	None	None	None	None
74b9c03c-ce21-4699-8f5b-512d964d2516	ONT_GM12878_R2	hg38_SIRV	chr10	112427637	112428373	+	1	591	30134	693060	ENSG00000197142.10	ENCODEHT000693060	ACSL5	ENCODEHT000693060	Known	Genomic	None	0.15000000596046448	None	None	None	None
m54284U_191111_172039/99287495/ccs	PB_GM12878_R2	hg38_SIRV	chr12	124782622	124781929	-	1	681	36517	692955	ENSG00000073060.15	ENCODEHT000692955	SCARB1	ENCODEHT000692955	Known	Genomic	None	0.800000011920929	None	None	None	None
1f3f329e-52ef-4d29-80e9-dd02162231ce	ONT_GM12878_R1	hg38_SIRV	chr10	112427639	112428363	+	1	579	30134	693060	ENSG00000197142.10	ENCODEHT000693060	ACSL5	ENCODEHT000693060	Known	Genomic	None	0.3499999940395355	None	None	None	None
45648871-0b93-4651-a407-355ef91d389e	ONT_GM12878_R2	hg38_SIRV	chr10	112427654	112428379	+	1	580	30134	693060	ENSG00000197142.10	ENCODEHT000693060	ACSL5	ENCODEHT000693060	Known	Genomic	None	0.05000000074505806	None	None	None	None
e68d60f5-b85b-4466-91f9-245c6ef6061b	ONT_GM12878_R1	hg38_SIRV	chr10	112427658	112428373	+	1	570	30134	693060	ENSG00000197142.10	ENCODEHT000693060	ACSL5	ENCODEHT000693060	Known	Genomic	None	0.15000000596046448	None	None	None	None
m54284U_191111_172039/140576260/ccs	PB_GM12878_R2	hg38_SIRV	chr12	124782512	124783328	+	1	817	133704	693062	ENCODEHG000133704	ENCODEHT000693062	ENCODEHG000133704	ENCODEHT000693062	Antisense	Antisense	None	0.25	None	None	None	None
3a2e1514-90f2-453b-9b48-55d2ff0037c5	ONT_GM12878_R2	hg38_SIRV	chr10	112427658	112428375	+	1	565	30134	693060	ENSG00000197142.10	ENCODEHT000693060	ACSL5	ENCODEHT000693060	Known	Genomic	None	0.10000000149011612	None	None	None	None
m54284U_191110_105540/71961123/ccs	PB_GM12878_R1	hg38_SIRV	chr10	112427700	112428374	+	1	529	30134	693060	ENSG00000197142.10	ENCODEHT000693060	ACSL5	ENCODEHT000693060	Known	Genomic	None	0.10000000149011612	None	None	None	None
m54284U_191111_172039/69995105/ccs	PB_GM12878_R2	hg38_SIRV	chr12	124782807	124783465	+	1	819	133704	693062	ENCODEHG000133704	ENCODEHT000693062	ENCODEHG000133704	ENCODEHT000693062	Antisense	Antisense	None	0.5	None	None	None	None
m54284U_191111_172039/70582910/ccs	PB_GM12878_R2	hg38_SIRV	chr10	112427700	112428377	+	1	532	30134	693060	ENSG00000197142.10	ENCODEHT000693060	ACSL5	ENCODEHT000693060	Known	Genomic	None	0.05000000074505806	None	None	None	None
72847291-2fc2-4931-a50c-2604a9ed8eb1	ONT_GM12878_R2	hg38_SIRV	chr10	112427724	112428373	+	1	498	30134	693060	ENSG00000197142.10	ENCODEHT000693060	ACSL5	ENCODEHT000693060	Known	Genomic	None	0.15000000596046448	None	None	None	None
421711f1-d382-41be-ac4d-77b5b753c1a1	ONT_GM12878_R1	hg38_SIRV	chr10	112427728	112428373	+	1	500	30134	693060	ENSG00000197142.10	ENCODEHT000693060	ACSL5	ENCODEHT000693060	Known	Genomic	None	0.15000000596046448	None	None	None	None
bdd4b325-a978-4137-8881-44c0d47790f8	ONT_GM12878_R1	hg38_SIRV	chr12	124784231	124782869	-	1	1363	36517	693063	ENSG00000073060.15	ENCODEHT000693063	SCARB1	ENCODEHT000693063	Known	Genomic	None	0.30000001192092896	None	None	None	None
c19d05d6-4665-4918-bb70-99626c5da7f9	ONT_GM12878_R1	hg38_SIRV	chr10	112427747	112428373	+	1	481	30134	693060	ENSG00000197142.10	ENCODEHT000693060	ACSL5	ENCODEHT000693060	Known	Genomic	None	0.15000000596046448	None	None	None	None
bd5b6723-f677-4045-a427-7c1cc5938144	ONT_GM12878_R1	hg38_SIRV	chr10	112427761	112428352	+	1	446	30134	693060	ENSG00000197142.10	ENCODEHT000693060	ACSL5	ENCODEHT000693060	Known	Genomic	None	0.5	None	None	None	None
b8ba8fba-c310-4a0f-85ca-94c444c139f1	ONT_GM12878_R1	hg38_SIRV	chr10	112427770	112428373	+	1	458	30134	693060	ENSG00000197142.10	ENCODEHT000693060	ACSL5	ENCODEHT000693060	Known	Genomic	None	0.15000000596046448	None	None	None	None
73c374d4-e82f-4212-aa81-3ff7d6827ca5	ONT_GM12878_R2	hg38_SIRV	chr12	124784961	124784504	-	1	458	36517	693064	ENSG00000073060.15	ENCODEHT000693064	SCARB1	ENCODEHT000693064	Known	Genomic	None	0.30000001192092896	None	None	None	None
efba9428-6344-4330-a4af-aa7dd9125299	ONT_GM12878_R2	hg38_SIRV	chr10	112427771	112428373	+	1	449	30134	693060	ENSG00000197142.10	ENCODEHT000693060	ACSL5	ENCODEHT000693060	Known	Genomic	None	0.15000000596046448	None	None	None	None
86d00024-0064-45a1-a24b-bce926a77f26	ONT_GM12878_R1	hg38_SIRV	chr10	112427780	112428373	+	1	448	30134	693060	ENSG00000197142.10	ENCODEHT000693060	ACSL5	ENCODEHT000693060	Known	Genomic	None	0.15000000596046448	None	None	None	None
75ab8c39-9d9c-4ac7-8b2e-77945be3bc7d	ONT_GM12878_R1	hg38_SIRV	chr10	112427783	112428376	+	1	448	30134	693060	ENSG00000197142.10	ENCODEHT000693060	ACSL5	ENCODEHT000693060	Known	Genomic	None	0.05000000074505806	None	None	None	None
09041df7-3190-4743-b32a-2c9b901f7e1d	ONT_GM12878_R2	hg38_SIRV	chr10	112427785	112428373	+	1	443	30134	693060	ENSG00000197142.10	ENCODEHT000693060	ACSL5	ENCODEHT000693060	Known	Genomic	None	0.15000000596046448	None	None	None	None
8c0e4e08-6f14-4d3e-af16-f1135925fc3e	ONT_GM12878_R2	hg38_SIRV	chr10	112427797	112428380	+	1	438	30134	693060	ENSG00000197142.10	ENCODEHT000693060	ACSL5	ENCODEHT000693060	Known	Genomic	None	0.0	None	None	None	None
m54284U_191111_172039/154209079/ccs	PB_GM12878_R2	hg38_SIRV	chr12	124863664	124785769	-	11	1933	36517	693065	ENSG00000073060.15	ENCODEHT000693065	SCARB1	ENCODEHT000693065	Known	ISM	Prefix	0.5	None	None	None	None
0d68a8a1-b346-41d4-abc6-bb1abf418f95	ONT_GM12878_R2	hg38_SIRV	chr10	112427798	112428271	+	1	328	30134	693060	ENSG00000197142.10	ENCODEHT000693060	ACSL5	ENCODEHT000693060	Known	Genomic	None	0.15000000596046448	None	None	None	None
5c8cc583-aca5-4dd2-91e0-6b1a500f3453	ONT_GM12878_R2	hg38_SIRV	chr10	112427847	112428373	+	1	381	30134	693060	ENSG00000197142.10	ENCODEHT000693060	ACSL5	ENCODEHT000693060	Known	Genomic	None	0.15000000596046448	None	None	None	None
01d9226e-78da-4f70-981d-9e0892496d4d	ONT_GM12878_R2	hg38_SIRV	chr10	112427852	112428349	+	1	352	30134	693060	ENSG00000197142.10	ENCODEHT000693060	ACSL5	ENCODEHT000693060	Known	Genomic	None	0.44999998807907104	None	None	None	None
6ce4ac9d-1bcc-42bc-bfbf-9e66d2adf6ca	ONT_GM12878_R1	hg38_SIRV	chr10	112427863	112428373	+	1	365	30134	693060	ENSG00000197142.10	ENCODEHT000693060	ACSL5	ENCODEHT000693060	Known	Genomic	None	0.15000000596046448	None	None	None	None
m54284U_191111_172039/142934449/ccs	PB_GM12878_R2	hg38_SIRV	chr10	112446852	112430263	-	11	1852	30136	693066	ENSG00000023041.11	ENCODEHT000693066	ZDHHC6	ENCODEHT000693066	Known	NNC	None	0.3499999940395355	None	None	None	None
044f44cd-6bf2-4978-a35e-f87fd2324aa2	ONT_GM12878_R2	hg38_SIRV	chr12	124795370	124786450	-	3	282	36517	693067	ENSG00000073060.15	ENCODEHT000693067	SCARB1	ENCODEHT000693067	Known	ISM	Both	0.30000001192092896	None	None	None	None
m54284U_191110_105540/62653018/ccs	PB_GM12878_R1	hg38_SIRV	chr10	112446915	112430287	-	11	2302	30136	693068	ENSG00000023041.11	ENCODEHT000693068	ZDHHC6	ENCODEHT000693068	Known	NIC	None	0.20000000298023224	None	None	None	None
m54284U_191110_105540/82314812/ccs	PB_GM12878_R1	hg38_SIRV	chr10	112446937	112430287	-	11	2114	30136	693069	ENSG00000023041.11	ENCODEHT000693069	ZDHHC6	ENCODEHT000693069	Known	NNC	None	0.20000000298023224	None	None	None	None
m54284U_191111_172039/54985173/ccs	PB_GM12878_R2	hg38_SIRV	chr10	112446944	112430287	-	11	2213	30136	103419	ENSG00000023041.11	ENST00000369405.7	ZDHHC6	ZDHHC6-202	Known	Known	None	0.20000000298023224	None	None	None	None
626070c3-a601-45bd-be97-9cd4cabb04d4	ONT_GM12878_R2	hg38_SIRV	chr12	124815027	124787406	-	8	887	36517	693070	ENSG00000073060.15	ENCODEHT000693070	SCARB1	ENCODEHT000693070	Known	ISM	None	0.20000000298023224	None	None	None	None
m54284U_191111_172039/134349771/ccs	PB_GM12878_R2	hg38_SIRV	chr10	112446951	112430289	-	11	2218	30136	103419	ENSG00000023041.11	ENST00000369405.7	ZDHHC6	ZDHHC6-202	Known	Known	None	0.20000000298023224	None	None	None	None
m54284U_191110_105540/105644217/ccs	PB_GM12878_R1	hg38_SIRV	chr10	112446945	112430291	-	11	2210	30136	103419	ENSG00000023041.11	ENST00000369405.7	ZDHHC6	ZDHHC6-202	Known	Known	None	0.25	None	None	None	None
ee0fc436-6661-4d05-82b6-b57ab9afb52b	ONT_GM12878_R2	hg38_SIRV	chr12	124810280	124787432	-	5	493	36517	693071	ENSG00000073060.15	ENCODEHT000693071	SCARB1	ENCODEHT000693071	Known	ISM	Prefix	0.0	None	None	None	None
m54284U_191111_172039/16450215/ccs	PB_GM12878_R2	hg38_SIRV	chr10	112446956	112430291	-	11	2221	30136	103419	ENSG00000023041.11	ENST00000369405.7	ZDHHC6	ZDHHC6-202	Known	Known	None	0.25	None	None	None	None
m54284U_191110_105540/167511957/ccs	PB_GM12878_R1	hg38_SIRV	chr12	124790607	124792721	+	1	2115	133705	693072	ENCODEHG000133705	ENCODEHT000693072	ENCODEHG000133705	ENCODEHT000693072	Antisense	Antisense	None	1.0	None	None	None	None
m54284U_191111_172039/170527227/ccs	PB_GM12878_R2	hg38_SIRV	chr10	112446949	112430292	-	11	2213	30136	103419	ENSG00000023041.11	ENST00000369405.7	ZDHHC6	ZDHHC6-202	Known	Known	None	0.25	None	None	None	None
m54284U_191111_172039/16974398/ccs	PB_GM12878_R2	hg38_SIRV	chr12	124792083	124792721	+	1	639	133705	693072	ENCODEHG000133705	ENCODEHT000693072	ENCODEHG000133705	ENCODEHT000693072	Antisense	Antisense	None	1.0	None	None	None	None
m54284U_191110_105540/62326891/ccs	PB_GM12878_R1	hg38_SIRV	chr10	112446914	112430294	-	11	2176	30136	103419	ENSG00000023041.11	ENST00000369405.7	ZDHHC6	ZDHHC6-202	Known	Known	None	0.25	None	None	None	None
m54284U_191110_105540/59573314/ccs	PB_GM12878_R1	hg38_SIRV	chr10	112446923	112430308	-	11	2303	30136	693068	ENSG00000023041.11	ENCODEHT000693068	ZDHHC6	ENCODEHT000693068	Known	NIC	None	0.25	None	None	None	None
9cab81b1-5df8-461c-8ace-57357b40cad8	ONT_GM12878_R2	hg38_SIRV	chr12	124814304	124800122	-	5	597	36517	693073	ENSG00000073060.15	ENCODEHT000693073	SCARB1	ENCODEHT000693073	Known	ISM	Prefix	0.10000000149011612	None	None	None	None
0b1483dc-c28e-4740-b419-ac913dc098f0	ONT_GM12878_R1	hg38_SIRV	chr10	112430772	112430296	-	1	477	30136	693074	ENSG00000023041.11	ENCODEHT000693074	ZDHHC6	ENCODEHT000693074	Known	Genomic	None	0.25	None	None	None	None
m54284U_191111_172039/59771495/ccs	PB_GM12878_R2	hg38_SIRV	chr10	112446912	112430297	-	11	2171	30136	103419	ENSG00000023041.11	ENST00000369405.7	ZDHHC6	ZDHHC6-202	Known	Known	None	0.25	None	None	None	None
2a1ccf9d-039d-40c0-9761-09681bf85b92	ONT_GM12878_R2	hg38_SIRV	chr12	124863846	124800122	-	8	1264	36517	693075	ENSG00000073060.15	ENCODEHT000693075	SCARB1	ENCODEHT000693075	Known	ISM	Prefix	0.10000000149011612	None	None	None	None
m54284U_191111_172039/140839353/ccs	PB_GM12878_R2	hg38_SIRV	chr10	112446944	112430297	-	11	2203	30136	103419	ENSG00000023041.11	ENST00000369405.7	ZDHHC6	ZDHHC6-202	Known	Known	None	0.25	None	None	None	None
m54284U_191110_105540/21233738/ccs	PB_GM12878_R1	hg38_SIRV	chr10	112446916	112430298	-	11	2174	30136	103419	ENSG00000023041.11	ENST00000369405.7	ZDHHC6	ZDHHC6-202	Known	Known	None	0.30000001192092896	None	None	None	None
9f1319d2-74fc-4747-8325-1bb48de8959d	ONT_GM12878_R1	hg38_SIRV	chr12	124863852	124800172	-	8	1194	36517	693075	ENSG00000073060.15	ENCODEHT000693075	SCARB1	ENCODEHT000693075	Known	ISM	Prefix	0.30000001192092896	None	None	None	None
m54284U_191110_105540/35325207/ccs	PB_GM12878_R1	hg38_SIRV	chr10	112445417	112430298	-	10	1729	30136	693076	ENSG00000023041.11	ENCODEHT000693076	ZDHHC6	ENCODEHT000693076	Known	ISM	Suffix	0.30000001192092896	None	None	None	None
m54284U_191111_172039/31721293/ccs	PB_GM12878_R2	hg38_SIRV	chr12	124800648	124803689	+	1	3042	133706	693077	ENCODEHG000133706	ENCODEHT000693077	ENCODEHG000133706	ENCODEHT000693077	Antisense	Antisense	None	1.0	None	None	None	None
m54284U_191110_105540/38273244/ccs	PB_GM12878_R1	hg38_SIRV	chr10	112446913	112430298	-	11	2159	30136	103420	ENSG00000023041.11	ENST00000369404.3	ZDHHC6	ZDHHC6-201	Known	Known	None	0.30000001192092896	None	None	None	None
m54284U_191110_105540/73925617/ccs	PB_GM12878_R1	hg38_SIRV	chr10	112446917	112430298	-	11	2175	30136	103419	ENSG00000023041.11	ENST00000369405.7	ZDHHC6	ZDHHC6-202	Known	Known	None	0.30000001192092896	None	None	None	None
e407c687-6ce6-4c51-8473-72e703b3f4db	ONT_GM12878_R2	hg38_SIRV	chr12	124863846	124814977	-	3	548	36517	128435	ENSG00000073060.15	ENST00000545493.1	SCARB1	SCARB1-210	Known	Known	None	0.05000000074505806	None	None	None	None
m54284U_191110_105540/78448395/ccs	PB_GM12878_R1	hg38_SIRV	chr10	112446912	112430298	-	11	2170	30136	103419	ENSG00000023041.11	ENST00000369405.7	ZDHHC6	ZDHHC6-202	Known	Known	None	0.30000001192092896	None	None	None	None
m54284U_191110_105540/104792978/ccs	PB_GM12878_R1	hg38_SIRV	chr10	112446910	112430298	-	12	2244	30136	693078	ENSG00000023041.11	ENCODEHT000693078	ZDHHC6	ENCODEHT000693078	Known	NNC	None	0.30000001192092896	None	None	None	None
m54284U_191111_172039/94699697/ccs	PB_GM12878_R2	hg38_SIRV	chr12	124824413	124825224	+	1	812	133707	693079	ENCODEHG000133707	ENCODEHT000693079	ENCODEHG000133707	ENCODEHT000693079	Antisense	Antisense	None	1.0	None	None	None	None
m54284U_191110_105540/123143411/ccs	PB_GM12878_R1	hg38_SIRV	chr10	112446944	112430298	-	11	2202	30136	103419	ENSG00000023041.11	ENST00000369405.7	ZDHHC6	ZDHHC6-202	Known	Known	None	0.30000001192092896	None	None	None	None
m54284U_191110_105540/127336507/ccs	PB_GM12878_R1	hg38_SIRV	chr10	112446945	112430298	-	11	2203	30136	103419	ENSG00000023041.11	ENST00000369405.7	ZDHHC6	ZDHHC6-202	Known	Known	None	0.30000001192092896	None	None	None	None
m54284U_191110_105540/144247632/ccs	PB_GM12878_R1	hg38_SIRV	chr10	112446921	112430298	-	11	2012	30136	693080	ENSG00000023041.11	ENCODEHT000693080	ZDHHC6	ENCODEHT000693080	Known	NIC	None	0.30000001192092896	None	None	None	None
m54284U_191110_105540/112657412/ccs	PB_GM12878_R1	hg38_SIRV	chr12	124826924	124828260	+	1	1337	133708	693081	ENCODEHG000133708	ENCODEHT000693081	ENCODEHG000133708	ENCODEHT000693081	Antisense	Antisense	None	0.15000000596046448	None	None	None	None
m54284U_191110_105540/154469643/ccs	PB_GM12878_R1	hg38_SIRV	chr10	112446916	112430298	-	11	2174	30136	103419	ENSG00000023041.11	ENST00000369405.7	ZDHHC6	ZDHHC6-202	Known	Known	None	0.30000001192092896	None	None	None	None
m54284U_191110_105540/176556793/ccs	PB_GM12878_R1	hg38_SIRV	chr10	112446939	112430298	-	11	2135	30136	693082	ENSG00000023041.11	ENCODEHT000693082	ZDHHC6	ENCODEHT000693082	Known	NNC	None	0.30000001192092896	None	None	None	None
m54284U_191110_105540/12911919/ccs	PB_GM12878_R1	hg38_SIRV	chr12	124856452	124855599	-	1	854	36517	693083	ENSG00000073060.15	ENCODEHT000693083	SCARB1	ENCODEHT000693083	Known	Genomic	None	0.6499999761581421	None	None	None	None
m54284U_191111_172039/6097262/ccs	PB_GM12878_R2	hg38_SIRV	chr10	112446901	112430300	-	11	2119	30136	693082	ENSG00000023041.11	ENCODEHT000693082	ZDHHC6	ENCODEHT000693082	Known	NNC	None	0.30000001192092896	None	None	None	None
m54284U_191111_172039/57803872/ccs	PB_GM12878_R2	hg38_SIRV	chr10	112446945	112430298	-	11	2203	30136	103419	ENSG00000023041.11	ENST00000369405.7	ZDHHC6	ZDHHC6-202	Known	Known	None	0.30000001192092896	None	None	None	None
a56b9088-8d72-4621-bd1d-fdbd4dc15b07	ONT_GM12878_R2	hg38_SIRV	chr12	124863852	124863636	-	1	217	36517	693084	ENSG00000073060.15	ENCODEHT000693084	SCARB1	ENCODEHT000693084	Known	ISM	None	0.05000000074505806	None	None	None	None
m54284U_191111_172039/60949844/ccs	PB_GM12878_R2	hg38_SIRV	chr10	112446910	112430298	-	11	2168	30136	103419	ENSG00000023041.11	ENST00000369405.7	ZDHHC6	ZDHHC6-202	Known	Known	None	0.30000001192092896	None	None	None	None
m54284U_191111_172039/76940446/ccs	PB_GM12878_R2	hg38_SIRV	chr10	112446916	112430298	-	11	2174	30136	103419	ENSG00000023041.11	ENST00000369405.7	ZDHHC6	ZDHHC6-202	Known	Known	None	0.30000001192092896	None	None	None	None
m54284U_191111_172039/89786358/ccs	PB_GM12878_R2	hg38_SIRV	chr12	124882613	124884623	+	1	2008	133709	693085	ENCODEHG000133709	ENCODEHT000693085	ENCODEHG000133709	ENCODEHT000693085	Antisense	Antisense	None	0.949999988079071	None	None	None	None
m54284U_191111_172039/112264759/ccs	PB_GM12878_R2	hg38_SIRV	chr10	112446890	112430311	-	11	2076	30136	693069	ENSG00000023041.11	ENCODEHT000693069	ZDHHC6	ENCODEHT000693069	Known	NNC	None	0.30000001192092896	None	None	None	None
m54284U_191111_172039/164956907/ccs	PB_GM12878_R2	hg38_SIRV	chr10	112446945	112430298	-	11	1798	30136	693086	ENSG00000023041.11	ENCODEHT000693086	ZDHHC6	ENCODEHT000693086	Known	NIC	None	0.30000001192092896	None	None	None	None
m54284U_191111_172039/88148786/ccs	PB_GM12878_R2	hg38_SIRV	chr12	124893028	124893915	+	1	888	133710	693087	ENCODEHG000133710	ENCODEHT000693087	ENCODEHG000133710	ENCODEHT000693087	Intergenic	Intergenic	None	0.949999988079071	None	None	None	None
m54284U_191110_105540/17039473/ccs	PB_GM12878_R1	hg38_SIRV	chr10	112446912	112430299	-	11	2169	30136	103419	ENSG00000023041.11	ENST00000369405.7	ZDHHC6	ZDHHC6-202	Known	Known	None	0.30000001192092896	None	None	None	None
90cafbeb-9ada-4265-b5ae-03252822b395	ONT_GM12878_R2	hg38_SIRV	chr12	124912295	124907306	-	2	707	36519	693088	ENSG00000150991.14	ENCODEHT000693088	UBC	ENCODEHT000693088	Known	Genomic	None	0.3499999940395355	None	None	None	None
m54284U_191110_105540/130680478/ccs	PB_GM12878_R1	hg38_SIRV	chr10	112446945	112430299	-	11	2202	30136	103419	ENSG00000023041.11	ENST00000369405.7	ZDHHC6	ZDHHC6-202	Known	Known	None	0.30000001192092896	None	None	None	None
m54284U_191110_105540/166135549/ccs	PB_GM12878_R1	hg38_SIRV	chr12	124910013	124911619	+	1	1607	133711	693089	ENCODEHG000133711	ENCODEHT000693089	ENCODEHG000133711	ENCODEHT000693089	Antisense	Antisense	None	1.0	None	None	None	None
m54284U_191110_105540/136971179/ccs	PB_GM12878_R1	hg38_SIRV	chr10	112446947	112430300	-	11	2203	30136	103419	ENSG00000023041.11	ENST00000369405.7	ZDHHC6	ZDHHC6-202	Known	Known	None	0.30000001192092896	None	None	None	None
m54284U_191111_172039/127927478/ccs	PB_GM12878_R2	hg38_SIRV	chr12	124910013	124911604	+	1	1607	133711	693089	ENCODEHG000133711	ENCODEHT000693089	ENCODEHG000133711	ENCODEHT000693089	Antisense	Antisense	None	1.0	None	None	None	None
m54284U_191110_105540/176555530/ccs	PB_GM12878_R1	hg38_SIRV	chr10	112446945	112430300	-	11	2201	30136	103419	ENSG00000023041.11	ENST00000369405.7	ZDHHC6	ZDHHC6-202	Known	Known	None	0.30000001192092896	None	None	None	None
m54284U_191111_172039/164759584/ccs	PB_GM12878_R2	hg38_SIRV	chr12	124910824	124911604	+	1	796	133711	693089	ENCODEHG000133711	ENCODEHT000693089	ENCODEHG000133711	ENCODEHT000693089	Antisense	Antisense	None	1.0	None	None	None	None
m54284U_191110_105540/69732585/ccs	PB_GM12878_R1	hg38_SIRV	chr12	124914648	124911642	-	3	1967	36519	693090	ENSG00000150991.14	ENCODEHT000693090	UBC	ENCODEHT000693090	Known	NNC	None	0.0	None	None	None	None
m54284U_191111_172039/50660206/ccs	PB_GM12878_R2	hg38_SIRV	chr10	112446945	112430300	-	11	2201	30136	103419	ENSG00000023041.11	ENST00000369405.7	ZDHHC6	ZDHHC6-202	Known	Known	None	0.30000001192092896	None	None	None	None
m54284U_191111_172039/123667728/ccs	PB_GM12878_R2	hg38_SIRV	chr10	112446872	112430300	-	11	2128	30136	103419	ENSG00000023041.11	ENST00000369405.7	ZDHHC6	ZDHHC6-202	Known	Known	None	0.30000001192092896	None	None	None	None
m54284U_191110_105540/37487181/ccs	PB_GM12878_R1	hg38_SIRV	chr12	124914648	124911643	-	2	2194	36519	128441	ENSG00000150991.14	ENST00000339647.5	UBC	UBC-201	Known	Known	None	0.0	None	None	None	None
m54284U_191110_105540/66586924/ccs	PB_GM12878_R1	hg38_SIRV	chr12	124913775	124911644	-	1	2132	36519	128439	ENSG00000150991.14	ENST00000536769.1	UBC	UBC-205	Known	Known	None	0.0	None	None	None	None
m54284U_191111_172039/144442899/ccs	PB_GM12878_R2	hg38_SIRV	chr10	112446881	112430300	-	11	2123	30136	103419	ENSG00000023041.11	ENST00000369405.7	ZDHHC6	ZDHHC6-202	Known	Known	None	0.30000001192092896	None	None	None	None
m54284U_191110_105540/176162952/ccs	PB_GM12878_R1	hg38_SIRV	chr12	124913775	124911644	-	1	2126	36519	128439	ENSG00000150991.14	ENST00000536769.1	UBC	UBC-205	Known	Known	None	0.0	None	None	None	None
46bfa14c-27b9-4904-9b3f-91a942030cfb	ONT_GM12878_R1	hg38_SIRV	chr10	112440696	112430300	-	7	1219	30136	693091	ENSG00000023041.11	ENCODEHT000693091	ZDHHC6	ENCODEHT000693091	Known	ISM	Suffix	0.30000001192092896	None	None	None	None
c178d8df-dc65-4e56-82b2-e91e3af00749	ONT_GM12878_R1	hg38_SIRV	chr10	112430934	112430301	-	1	598	30136	693074	ENSG00000023041.11	ENCODEHT000693074	ZDHHC6	ENCODEHT000693074	Known	Genomic	None	0.30000001192092896	None	None	None	None
m54284U_191111_172039/85788427/ccs	PB_GM12878_R2	hg38_SIRV	chr12	124914648	124911644	-	2	2193	36519	128441	ENSG00000150991.14	ENST00000339647.5	UBC	UBC-201	Known	Known	None	0.0	None	None	None	None
4aeeab5d-580d-4278-af9f-42ff0e5b4497	ONT_GM12878_R1	hg38_SIRV	chr10	112446901	112430300	-	11	2157	30136	103419	ENSG00000023041.11	ENST00000369405.7	ZDHHC6	ZDHHC6-202	Known	Known	None	0.30000001192092896	None	None	None	None
ad0faf37-d65c-4fc3-9f93-9ad28d05b8a4	ONT_GM12878_R1	hg38_SIRV	chr12	124913546	124911644	-	1	1903	36519	128439	ENSG00000150991.14	ENST00000536769.1	UBC	UBC-205	Known	Known	None	0.0	None	None	None	None
25e05730-ec14-4a6b-acac-8fb80343c88f	ONT_GM12878_R1	hg38_SIRV	chr12	124914639	124911644	-	3	2183	36519	693092	ENSG00000150991.14	ENCODEHT000693092	UBC	ENCODEHT000693092	Known	NNC	None	0.0	None	None	None	None
91e7de32-ccc0-43bb-9aac-daa1287990bf	ONT_GM12878_R1	hg38_SIRV	chr10	112443596	112430300	-	9	1469	30136	693093	ENSG00000023041.11	ENCODEHT000693093	ZDHHC6	ENCODEHT000693093	Known	ISM	Suffix	0.30000001192092896	None	None	None	None
b153f247-8fe2-445f-a2b9-ed2a2f373062	ONT_GM12878_R1	hg38_SIRV	chr12	124914640	124911644	-	2	2185	36519	128441	ENSG00000150991.14	ENST00000339647.5	UBC	UBC-201	Known	Known	None	0.0	None	None	None	None
aa374bb4-3e66-4234-bbec-22c70376518c	ONT_GM12878_R2	hg38_SIRV	chr10	112434459	112430300	-	5	1006	30136	693094	ENSG00000023041.11	ENCODEHT000693094	ZDHHC6	ENCODEHT000693094	Known	ISM	Suffix	0.30000001192092896	None	None	None	None
0b4e05b7-3358-4595-91ca-55781921caa8	ONT_GM12878_R1	hg38_SIRV	chr12	124913589	124911644	-	1	1946	36519	128439	ENSG00000150991.14	ENST00000536769.1	UBC	UBC-205	Known	Known	None	0.0	None	None	None	None
000edbfc-b04c-4ef2-92b7-a21e26b35fea	ONT_GM12878_R2	hg38_SIRV	chr10	112430820	112430301	-	1	484	30136	693074	ENSG00000023041.11	ENCODEHT000693074	ZDHHC6	ENCODEHT000693074	Known	Genomic	None	0.30000001192092896	None	None	None	None
f75765d5-6dee-4c8c-90a1-e13bdf69de8f	ONT_GM12878_R1	hg38_SIRV	chr12	124913543	124911644	-	1	2126	36519	128439	ENSG00000150991.14	ENST00000536769.1	UBC	UBC-205	Known	Known	None	0.0	None	None	None	None
m54284U_191110_105540/26280538/ccs	PB_GM12878_R1	hg38_SIRV	chr10	112446950	112430301	-	11	2205	30136	103419	ENSG00000023041.11	ENST00000369405.7	ZDHHC6	ZDHHC6-202	Known	Known	None	0.3499999940395355	None	None	None	None
m54284U_191110_105540/74121868/ccs	PB_GM12878_R1	hg38_SIRV	chr10	112446945	112430301	-	11	2200	30136	103419	ENSG00000023041.11	ENST00000369405.7	ZDHHC6	ZDHHC6-202	Known	Known	None	0.3499999940395355	None	None	None	None
9da3113a-42c7-4e71-8e4e-6b80f18e682b	ONT_GM12878_R1	hg38_SIRV	chr12	124914639	124911644	-	2	2184	36519	128441	ENSG00000150991.14	ENST00000339647.5	UBC	UBC-201	Known	Known	None	0.0	None	None	None	None
m54284U_191110_105540/93847805/ccs	PB_GM12878_R1	hg38_SIRV	chr10	112446945	112430301	-	11	2200	30136	103419	ENSG00000023041.11	ENST00000369405.7	ZDHHC6	ZDHHC6-202	Known	Known	None	0.3499999940395355	None	None	None	None
m54284U_191110_105540/117309950/ccs	PB_GM12878_R1	hg38_SIRV	chr10	112446966	112430301	-	11	2221	30136	103419	ENSG00000023041.11	ENST00000369405.7	ZDHHC6	ZDHHC6-202	Known	Known	None	0.3499999940395355	None	None	None	None
b9238816-c576-4ff7-a679-881d0933fd0d	ONT_GM12878_R1	hg38_SIRV	chr12	124914639	124911644	-	2	2184	36519	128441	ENSG00000150991.14	ENST00000339647.5	UBC	UBC-201	Known	Known	None	0.0	None	None	None	None
9d7211dd-f83e-4e62-9464-8fa9bfc83213	ONT_GM12878_R1	hg38_SIRV	chr12	124913009	124911644	-	1	1366	36519	128439	ENSG00000150991.14	ENST00000536769.1	UBC	UBC-205	Known	Known	None	0.0	None	None	None	None
m54284U_191110_105540/130353134/ccs	PB_GM12878_R1	hg38_SIRV	chr10	112446896	112430301	-	11	2151	30136	103419	ENSG00000023041.11	ENST00000369405.7	ZDHHC6	ZDHHC6-202	Known	Known	None	0.3499999940395355	None	None	None	None
m54284U_191110_105540/132842027/ccs	PB_GM12878_R1	hg38_SIRV	chr10	112446914	112430301	-	11	2169	30136	103419	ENSG00000023041.11	ENST00000369405.7	ZDHHC6	ZDHHC6-202	Known	Known	None	0.3499999940395355	None	None	None	None
80d2467e-80e8-4806-9da4-e003f7db5c2f	ONT_GM12878_R1	hg38_SIRV	chr12	124914639	124911644	-	2	2184	36519	128441	ENSG00000150991.14	ENST00000339647.5	UBC	UBC-201	Known	Known	None	0.0	None	None	None	None
m54284U_191110_105540/144968024/ccs	PB_GM12878_R1	hg38_SIRV	chr10	112446916	112430301	-	11	2171	30136	103419	ENSG00000023041.11	ENST00000369405.7	ZDHHC6	ZDHHC6-202	Known	Known	None	0.3499999940395355	None	None	None	None
4bcd9e89-29df-4445-87a6-79b7941a8271	ONT_GM12878_R1	hg38_SIRV	chr12	124913355	124911644	-	1	1718	36519	128439	ENSG00000150991.14	ENST00000536769.1	UBC	UBC-205	Known	Known	None	0.0	None	None	None	None
ffd0c53f-23ea-495e-b7ac-fe21b9806d59	ONT_GM12878_R1	hg38_SIRV	chr12	124913176	124911644	-	1	1533	36519	128439	ENSG00000150991.14	ENST00000536769.1	UBC	UBC-205	Known	Known	None	0.0	None	None	None	None
m54284U_191110_105540/164432367/ccs	PB_GM12878_R1	hg38_SIRV	chr10	112446954	112430314	-	11	2328	30136	693068	ENSG00000023041.11	ENCODEHT000693068	ZDHHC6	ENCODEHT000693068	Known	NIC	None	0.3499999940395355	None	None	None	None
e0fc29cd-6c1d-4965-9b36-6b0ad37cfe19	ONT_GM12878_R1	hg38_SIRV	chr12	124913775	124911644	-	1	2132	36519	128439	ENSG00000150991.14	ENST00000536769.1	UBC	UBC-205	Known	Known	None	0.0	None	None	None	None
d92ab994-0ad5-4c9c-85f8-a3bc64b05f6a	ONT_GM12878_R1	hg38_SIRV	chr12	124912486	124911644	-	1	852	36519	128439	ENSG00000150991.14	ENST00000536769.1	UBC	UBC-205	Known	Known	None	0.0	None	None	None	None
m54284U_191110_105540/165283529/ccs	PB_GM12878_R1	hg38_SIRV	chr10	112446937	112430301	-	11	2186	30136	103419	ENSG00000023041.11	ENST00000369405.7	ZDHHC6	ZDHHC6-202	Known	Known	None	0.3499999940395355	None	None	None	None
m54284U_191111_172039/20382883/ccs	PB_GM12878_R2	hg38_SIRV	chr10	112446949	112430301	-	10	2042	30136	693095	ENSG00000023041.11	ENCODEHT000693095	ZDHHC6	ENCODEHT000693095	Known	NIC	None	0.3499999940395355	None	None	None	None
7a1fc12f-be8a-48ea-8fe8-c4db3ed3e9b3	ONT_GM12878_R1	hg38_SIRV	chr12	124914636	124911644	-	2	2181	36519	128441	ENSG00000150991.14	ENST00000339647.5	UBC	UBC-201	Known	Known	None	0.0	None	None	None	None
m54284U_191111_172039/33030485/ccs	PB_GM12878_R2	hg38_SIRV	chr10	112446912	112430301	-	11	2167	30136	103419	ENSG00000023041.11	ENST00000369405.7	ZDHHC6	ZDHHC6-202	Known	Known	None	0.3499999940395355	None	None	None	None
m54284U_191111_172039/55444187/ccs	PB_GM12878_R2	hg38_SIRV	chr10	112446921	112430301	-	11	2176	30136	103419	ENSG00000023041.11	ENST00000369405.7	ZDHHC6	ZDHHC6-202	Known	Known	None	0.3499999940395355	None	None	None	None
51a7ee74-9bf9-41ad-bdf6-4fca12c03252	ONT_GM12878_R2	hg38_SIRV	chr12	124914639	124911644	-	2	2184	36519	128441	ENSG00000150991.14	ENST00000339647.5	UBC	UBC-201	Known	Known	None	0.0	None	None	None	None
m54284U_191111_172039/59769724/ccs	PB_GM12878_R2	hg38_SIRV	chr10	112446917	112430301	-	11	2172	30136	103419	ENSG00000023041.11	ENST00000369405.7	ZDHHC6	ZDHHC6-202	Known	Known	None	0.3499999940395355	None	None	None	None
37e5c3f0-4d8d-4302-8f8b-a35b565e998b	ONT_GM12878_R2	hg38_SIRV	chr12	124912899	124911644	-	1	1256	36519	128439	ENSG00000150991.14	ENST00000536769.1	UBC	UBC-205	Known	Known	None	0.0	None	None	None	None
4ee67372-e205-4db4-8ddf-0d95408b4505	ONT_GM12878_R2	hg38_SIRV	chr12	124913127	124911644	-	1	1468	36519	128439	ENSG00000150991.14	ENST00000536769.1	UBC	UBC-205	Known	Known	None	0.0	None	None	None	None
m54284U_191111_172039/63834010/ccs	PB_GM12878_R2	hg38_SIRV	chr10	112446945	112430301	-	11	2200	30136	103419	ENSG00000023041.11	ENST00000369405.7	ZDHHC6	ZDHHC6-202	Known	Known	None	0.3499999940395355	None	None	None	None
ec1259e7-5f1c-46b5-b303-cd690dfe7bbb	ONT_GM12878_R2	hg38_SIRV	chr12	124913355	124911644	-	1	1712	36519	128439	ENSG00000150991.14	ENST00000536769.1	UBC	UBC-205	Known	Known	None	0.0	None	None	None	None
m54284U_191111_172039/82053370/ccs	PB_GM12878_R2	hg38_SIRV	chr10	112446912	112430301	-	11	2167	30136	103419	ENSG00000023041.11	ENST00000369405.7	ZDHHC6	ZDHHC6-202	Known	Known	None	0.3499999940395355	None	None	None	None
283787c9-719f-4e1c-9280-01022deaf479	ONT_GM12878_R2	hg38_SIRV	chr12	124912451	124911644	-	1	808	36519	128439	ENSG00000150991.14	ENST00000536769.1	UBC	UBC-205	Known	Known	None	0.0	None	None	None	None
m54284U_191111_172039/104727708/ccs	PB_GM12878_R2	hg38_SIRV	chr10	112446945	112430301	-	11	2200	30136	103419	ENSG00000023041.11	ENST00000369405.7	ZDHHC6	ZDHHC6-202	Known	Known	None	0.3499999940395355	None	None	None	None
m54284U_191111_172039/114557567/ccs	PB_GM12878_R2	hg38_SIRV	chr10	112447580	112430301	-	11	2394	30136	693096	ENSG00000023041.11	ENCODEHT000693096	ZDHHC6	ENCODEHT000693096	Known	NNC	None	0.3499999940395355	None	None	None	None
f88241ce-a40e-4dbb-b748-fb2e585d72df	ONT_GM12878_R2	hg38_SIRV	chr12	124914634	124911644	-	2	2170	36519	128441	ENSG00000150991.14	ENST00000339647.5	UBC	UBC-201	Known	Known	None	0.0	None	None	None	None
m54284U_191111_172039/116786768/ccs	PB_GM12878_R2	hg38_SIRV	chr10	112445416	112430303	-	10	1679	30136	693076	ENSG00000023041.11	ENCODEHT000693076	ZDHHC6	ENCODEHT000693076	Known	ISM	Suffix	0.3499999940395355	None	None	None	None
e4052949-6e20-477a-b8de-1f20f3a9e856	ONT_GM12878_R2	hg38_SIRV	chr12	124913127	124911644	-	1	1484	36519	128439	ENSG00000150991.14	ENST00000536769.1	UBC	UBC-205	Known	Known	None	0.0	None	None	None	None
c0605b24-4abe-4712-bfe0-a253ade3dfb0	ONT_GM12878_R2	hg38_SIRV	chr12	124912561	124911644	-	1	918	36519	128439	ENSG00000150991.14	ENST00000536769.1	UBC	UBC-205	Known	Known	None	0.0	None	None	None	None
m54284U_191111_172039/126550163/ccs	PB_GM12878_R2	hg38_SIRV	chr10	112446912	112430301	-	11	2167	30136	103419	ENSG00000023041.11	ENST00000369405.7	ZDHHC6	ZDHHC6-202	Known	Known	None	0.3499999940395355	None	None	None	None
654953a7-c590-4e37-a8d1-5281dc40c0ae	ONT_GM12878_R2	hg38_SIRV	chr12	124913775	124911644	-	1	2138	36519	128439	ENSG00000150991.14	ENST00000536769.1	UBC	UBC-205	Known	Known	None	0.0	None	None	None	None
m54284U_191111_172039/126550298/ccs	PB_GM12878_R2	hg38_SIRV	chr10	112446914	112430301	-	11	2169	30136	103419	ENSG00000023041.11	ENST00000369405.7	ZDHHC6	ZDHHC6-202	Known	Known	None	0.3499999940395355	None	None	None	None
cbe9d974-cec7-47be-8c9b-6f8f7be1d926	ONT_GM12878_R2	hg38_SIRV	chr12	124912552	124911644	-	1	909	36519	128439	ENSG00000150991.14	ENST00000536769.1	UBC	UBC-205	Known	Known	None	0.0	None	None	None	None
m54284U_191111_172039/173540711/ccs	PB_GM12878_R2	hg38_SIRV	chr10	112446902	112430301	-	11	2157	30136	103419	ENSG00000023041.11	ENST00000369405.7	ZDHHC6	ZDHHC6-202	Known	Known	None	0.3499999940395355	None	None	None	None
0ce9f943-3464-4223-93d0-b5600b7f5436	ONT_GM12878_R1	hg38_SIRV	chr10	112430662	112430302	-	1	331	30136	693074	ENSG00000023041.11	ENCODEHT000693074	ZDHHC6	ENCODEHT000693074	Known	Genomic	None	0.3499999940395355	None	None	None	None
3dfca61e-02c2-43e7-b74d-b6c0dd7b86ee	ONT_GM12878_R2	hg38_SIRV	chr12	124914634	124911644	-	2	2185	36519	128441	ENSG00000150991.14	ENST00000339647.5	UBC	UBC-201	Known	Known	None	0.0	None	None	None	None
14abde86-345e-4e3c-bcf1-cea661c775bd	ONT_GM12878_R2	hg38_SIRV	chr12	124913775	124911644	-	1	2132	36519	128439	ENSG00000150991.14	ENST00000536769.1	UBC	UBC-205	Known	Known	None	0.0	None	None	None	None
d6ab6c24-c37e-45a1-abfc-ced0e5409cb1	ONT_GM12878_R1	hg38_SIRV	chr10	112440551	112430301	-	7	1083	30136	693091	ENSG00000023041.11	ENCODEHT000693091	ZDHHC6	ENCODEHT000693091	Known	ISM	Suffix	0.3499999940395355	None	None	None	None
4743ea6a-2ec6-4433-b88f-dd8ce0feff54	ONT_GM12878_R2	hg38_SIRV	chr12	124912325	124911644	-	1	682	36519	128439	ENSG00000150991.14	ENST00000536769.1	UBC	UBC-205	Known	Known	None	0.0	None	None	None	None
1bd852b8-3998-45b7-b242-e17ecffaac3a	ONT_GM12878_R2	hg38_SIRV	chr12	124912626	124911644	-	1	983	36519	128439	ENSG00000150991.14	ENST00000536769.1	UBC	UBC-205	Known	Known	None	0.0	None	None	None	None
7036a3f6-fa84-493d-a93a-c7c269cd26b4	ONT_GM12878_R2	hg38_SIRV	chr10	112433596	112430301	-	4	1144	30136	103421	ENSG00000023041.11	ENST00000482410.5	ZDHHC6	ZDHHC6-204	Known	Known	None	0.3499999940395355	None	None	None	None
071977a1-e987-4d9e-a435-2621a5b470cb	ONT_GM12878_R2	hg38_SIRV	chr10	112430883	112430302	-	1	546	30136	693074	ENSG00000023041.11	ENCODEHT000693074	ZDHHC6	ENCODEHT000693074	Known	Genomic	None	0.3499999940395355	None	None	None	None
f26b5b0d-c0f1-4965-90c3-1d4f0af4dfab	ONT_GM12878_R2	hg38_SIRV	chr10	112445284	112430303	-	10	1547	30136	693076	ENSG00000023041.11	ENCODEHT000693076	ZDHHC6	ENCODEHT000693076	Known	ISM	Suffix	0.3499999940395355	None	None	None	None
8445979c-08c1-42ad-8bf5-eade93cd31bd	ONT_GM12878_R2	hg38_SIRV	chr12	124914639	124911644	-	2	2184	36519	128441	ENSG00000150991.14	ENST00000339647.5	UBC	UBC-201	Known	Known	None	0.0	None	None	None	None
m54284U_191110_105540/1378867/ccs	PB_GM12878_R1	hg38_SIRV	chr10	112446918	112430302	-	11	2172	30136	103419	ENSG00000023041.11	ENST00000369405.7	ZDHHC6	ZDHHC6-202	Known	Known	None	0.3499999940395355	None	None	None	None
m54284U_191110_105540/3343999/ccs	PB_GM12878_R1	hg38_SIRV	chr10	112446910	112430302	-	11	2152	30136	103420	ENSG00000023041.11	ENST00000369404.3	ZDHHC6	ZDHHC6-201	Known	Known	None	0.3499999940395355	None	None	None	None
m54284U_191110_105540/6554764/ccs	PB_GM12878_R1	hg38_SIRV	chr12	124914648	124911645	-	2	2192	36519	128441	ENSG00000150991.14	ENST00000339647.5	UBC	UBC-201	Known	Known	None	0.0	None	None	None	None
m54284U_191110_105540/5375612/ccs	PB_GM12878_R1	hg38_SIRV	chr10	112446917	112430301	-	10	2041	30136	693095	ENSG00000023041.11	ENCODEHT000693095	ZDHHC6	ENCODEHT000693095	Known	NIC	None	0.3499999940395355	None	None	None	None
m54284U_191110_105540/175833454/ccs	PB_GM12878_R1	hg38_SIRV	chr12	124914648	124911645	-	2	2192	36519	128441	ENSG00000150991.14	ENST00000339647.5	UBC	UBC-201	Known	Known	None	0.0	None	None	None	None
m54284U_191110_105540/9175945/ccs	PB_GM12878_R1	hg38_SIRV	chr10	112446960	112430302	-	11	2214	30136	103419	ENSG00000023041.11	ENST00000369405.7	ZDHHC6	ZDHHC6-202	Known	Known	None	0.3499999940395355	None	None	None	None
m54284U_191110_105540/15468214/ccs	PB_GM12878_R1	hg38_SIRV	chr10	112446943	112430302	-	12	2295	30136	693097	ENSG00000023041.11	ENCODEHT000693097	ZDHHC6	ENCODEHT000693097	Known	NNC	None	0.3499999940395355	None	None	None	None
m54284U_191110_105540/15990817/ccs	PB_GM12878_R1	hg38_SIRV	chr10	112446917	112430302	-	11	2171	30136	103419	ENSG00000023041.11	ENST00000369405.7	ZDHHC6	ZDHHC6-202	Known	Known	None	0.3499999940395355	None	None	None	None
m54284U_191111_172039/81200129/ccs	PB_GM12878_R2	hg38_SIRV	chr12	124914648	124911645	-	2	2192	36519	128441	ENSG00000150991.14	ENST00000339647.5	UBC	UBC-201	Known	Known	None	0.0	None	None	None	None
m54284U_191110_105540/18546935/ccs	PB_GM12878_R1	hg38_SIRV	chr10	112446914	112430302	-	12	2254	30136	693098	ENSG00000023041.11	ENCODEHT000693098	ZDHHC6	ENCODEHT000693098	Known	NIC	None	0.3499999940395355	None	None	None	None
m54284U_191110_105540/31458305/ccs	PB_GM12878_R1	hg38_SIRV	chr10	112446910	112430302	-	11	2164	30136	103419	ENSG00000023041.11	ENST00000369405.7	ZDHHC6	ZDHHC6-202	Known	Known	None	0.3499999940395355	None	None	None	None
2863750f-176e-4adb-b90e-38d785e6086c	ONT_GM12878_R1	hg38_SIRV	chr12	124914639	124911645	-	2	2183	36519	128441	ENSG00000150991.14	ENST00000339647.5	UBC	UBC-201	Known	Known	None	0.0	None	None	None	None
m54284U_191110_105540/31785395/ccs	PB_GM12878_R1	hg38_SIRV	chr10	112446924	112430302	-	11	2178	30136	103419	ENSG00000023041.11	ENST00000369405.7	ZDHHC6	ZDHHC6-202	Known	Known	None	0.3499999940395355	None	None	None	None
m54284U_191110_105540/32245060/ccs	PB_GM12878_R1	hg38_SIRV	chr10	112446914	112430302	-	11	2168	30136	103419	ENSG00000023041.11	ENST00000369405.7	ZDHHC6	ZDHHC6-202	Known	Known	None	0.3499999940395355	None	None	None	None
0dc51a34-c745-4c7e-840a-bb1e326a9185	ONT_GM12878_R1	hg38_SIRV	chr12	124914642	124911645	-	2	2192	36519	128441	ENSG00000150991.14	ENST00000339647.5	UBC	UBC-201	Known	Known	None	0.0	None	None	None	None
m54284U_191110_105540/34211686/ccs	PB_GM12878_R1	hg38_SIRV	chr10	112446908	112430302	-	11	2171	30136	103419	ENSG00000023041.11	ENST00000369405.7	ZDHHC6	ZDHHC6-202	Known	Known	None	0.3499999940395355	None	None	None	None
m54284U_191110_105540/35914273/ccs	PB_GM12878_R1	hg38_SIRV	chr10	112446939	112430302	-	11	2193	30136	103419	ENSG00000023041.11	ENST00000369405.7	ZDHHC6	ZDHHC6-202	Known	Known	None	0.3499999940395355	None	None	None	None
07f33046-f737-4b95-a2e7-6d5fc21a1227	ONT_GM12878_R1	hg38_SIRV	chr12	124914638	124911645	-	2	2169	36519	128441	ENSG00000150991.14	ENST00000339647.5	UBC	UBC-201	Known	Known	None	0.0	None	None	None	None
m54284U_191110_105540/39322174/ccs	PB_GM12878_R1	hg38_SIRV	chr10	112446913	112430302	-	11	2167	30136	103419	ENSG00000023041.11	ENST00000369405.7	ZDHHC6	ZDHHC6-202	Known	Known	None	0.3499999940395355	None	None	None	None
m54284U_191110_105540/51512108/ccs	PB_GM12878_R1	hg38_SIRV	chr10	112446919	112430300	-	12	2297	30136	693097	ENSG00000023041.11	ENCODEHT000693097	ZDHHC6	ENCODEHT000693097	Known	NNC	None	0.3499999940395355	None	None	None	None
54261b95-0706-4b4b-accb-287553a05f2e	ONT_GM12878_R1	hg38_SIRV	chr12	124914636	124911645	-	2	2194	36519	128441	ENSG00000150991.14	ENST00000339647.5	UBC	UBC-201	Known	Known	None	0.0	None	None	None	None
m54284U_191110_105540/53348772/ccs	PB_GM12878_R1	hg38_SIRV	chr10	112446924	112430302	-	11	2178	30136	103419	ENSG00000023041.11	ENST00000369405.7	ZDHHC6	ZDHHC6-202	Known	Known	None	0.3499999940395355	None	None	None	None
m54284U_191110_105540/57739736/ccs	PB_GM12878_R1	hg38_SIRV	chr10	112446939	112430302	-	11	2193	30136	103419	ENSG00000023041.11	ENST00000369405.7	ZDHHC6	ZDHHC6-202	Known	Known	None	0.3499999940395355	None	None	None	None
1b32a913-3a49-44e8-a3ae-78b3fd8a0ebb	ONT_GM12878_R1	hg38_SIRV	chr12	124912361	124911645	-	2	491	36519	693099	ENSG00000150991.14	ENCODEHT000693099	UBC	ENCODEHT000693099	Known	ISM	Suffix	0.0	None	None	None	None
m54284U_191110_105540/58197235/ccs	PB_GM12878_R1	hg38_SIRV	chr10	112446914	112430302	-	11	2168	30136	103419	ENSG00000023041.11	ENST00000369405.7	ZDHHC6	ZDHHC6-202	Known	Known	None	0.3499999940395355	None	None	None	None
f3bc42ee-0c98-4410-823d-c5f5d6e95371	ONT_GM12878_R1	hg38_SIRV	chr12	124912346	124911645	-	1	702	36519	128439	ENSG00000150991.14	ENST00000536769.1	UBC	UBC-205	Known	Known	None	0.0	None	None	None	None
4a621d14-1588-4517-b7ab-53f8e8fa4638	ONT_GM12878_R1	hg38_SIRV	chr12	124913775	124911645	-	1	2131	36519	128439	ENSG00000150991.14	ENST00000536769.1	UBC	UBC-205	Known	Known	None	0.0	None	None	None	None
m54284U_191110_105540/58656282/ccs	PB_GM12878_R1	hg38_SIRV	chr10	112446948	112430304	-	12	2274	30136	693078	ENSG00000023041.11	ENCODEHT000693078	ZDHHC6	ENCODEHT000693078	Known	NNC	None	0.3499999940395355	None	None	None	None
m54284U_191110_105540/60622281/ccs	PB_GM12878_R1	hg38_SIRV	chr10	112446945	112430302	-	11	2199	30136	103419	ENSG00000023041.11	ENST00000369405.7	ZDHHC6	ZDHHC6-202	Known	Known	None	0.3499999940395355	None	None	None	None
caf0cc43-bd35-40f7-bc76-11a580a7bd8a	ONT_GM12878_R1	hg38_SIRV	chr12	124914639	124911645	-	2	2176	36519	128441	ENSG00000150991.14	ENST00000339647.5	UBC	UBC-201	Known	Known	None	0.0	None	None	None	None
6562eee7-12ab-48b1-9097-8d89125a1822	ONT_GM12878_R1	hg38_SIRV	chr12	124914639	124911645	-	3	2173	36519	693100	ENSG00000150991.14	ENCODEHT000693100	UBC	ENCODEHT000693100	Known	NNC	None	0.0	None	None	None	None
m54284U_191110_105540/60949244/ccs	PB_GM12878_R1	hg38_SIRV	chr10	112446955	112430302	-	11	2209	30136	103419	ENSG00000023041.11	ENST00000369405.7	ZDHHC6	ZDHHC6-202	Known	Known	None	0.3499999940395355	None	None	None	None
m54284U_191110_105540/64752335/ccs	PB_GM12878_R1	hg38_SIRV	chr10	112446978	112430302	-	11	2232	30136	103419	ENSG00000023041.11	ENST00000369405.7	ZDHHC6	ZDHHC6-202	Known	Known	None	0.3499999940395355	None	None	None	None
2f16a095-eb9c-4f6f-96ef-6d4f8eabb6da	ONT_GM12878_R1	hg38_SIRV	chr12	124914638	124911645	-	2	2182	36519	128441	ENSG00000150991.14	ENST00000339647.5	UBC	UBC-201	Known	Known	None	0.0	None	None	None	None
m54284U_191110_105540/65079973/ccs	PB_GM12878_R1	hg38_SIRV	chr10	112446920	112430315	-	11	2102	30136	693069	ENSG00000023041.11	ENCODEHT000693069	ZDHHC6	ENCODEHT000693069	Known	NNC	None	0.3499999940395355	None	None	None	None
m54284U_191110_105540/67242645/ccs	PB_GM12878_R1	hg38_SIRV	chr10	112446928	112430302	-	11	2182	30136	103419	ENSG00000023041.11	ENST00000369405.7	ZDHHC6	ZDHHC6-202	Known	Known	None	0.3499999940395355	None	None	None	None
05f79543-d0ae-4a07-81c1-cd64f3a44854	ONT_GM12878_R1	hg38_SIRV	chr12	124914601	124911647	-	3	2182	36519	693092	ENSG00000150991.14	ENCODEHT000693092	UBC	ENCODEHT000693092	Known	NNC	None	0.0	None	None	None	None
m54284U_191110_105540/72679508/ccs	PB_GM12878_R1	hg38_SIRV	chr10	112446937	112430302	-	11	2191	30136	103419	ENSG00000023041.11	ENST00000369405.7	ZDHHC6	ZDHHC6-202	Known	Known	None	0.3499999940395355	None	None	None	None
m54284U_191110_105540/76940210/ccs	PB_GM12878_R1	hg38_SIRV	chr10	112446923	112430302	-	11	2177	30136	103419	ENSG00000023041.11	ENST00000369405.7	ZDHHC6	ZDHHC6-202	Known	Known	None	0.3499999940395355	None	None	None	None
d3e29e73-f5b7-442b-94ea-e9c6d34d57bf	ONT_GM12878_R1	hg38_SIRV	chr12	124914639	124911645	-	2	2183	36519	128441	ENSG00000150991.14	ENST00000339647.5	UBC	UBC-201	Known	Known	None	0.0	None	None	None	None
m54284U_191110_105540/77465453/ccs	PB_GM12878_R1	hg38_SIRV	chr10	112446925	112430302	-	11	2179	30136	103419	ENSG00000023041.11	ENST00000369405.7	ZDHHC6	ZDHHC6-202	Known	Known	None	0.3499999940395355	None	None	None	None
5ed7fc37-d006-4dda-9e74-c0a4c7b1d1cf	ONT_GM12878_R1	hg38_SIRV	chr12	124913744	124911645	-	1	2107	36519	128439	ENSG00000150991.14	ENST00000536769.1	UBC	UBC-205	Known	Known	None	0.0	None	None	None	None
m54284U_191110_105540/77661824/ccs	PB_GM12878_R1	hg38_SIRV	chr10	112446916	112430302	-	11	2170	30136	103419	ENSG00000023041.11	ENST00000369405.7	ZDHHC6	ZDHHC6-202	Known	Known	None	0.3499999940395355	None	None	None	None
m54284U_191110_105540/77793902/ccs	PB_GM12878_R1	hg38_SIRV	chr10	112446927	112430302	-	11	2181	30136	103419	ENSG00000023041.11	ENST00000369405.7	ZDHHC6	ZDHHC6-202	Known	Known	None	0.3499999940395355	None	None	None	None
eba4de51-a54b-4bb2-b1e6-630d50bd032f	ONT_GM12878_R1	hg38_SIRV	chr12	124914600	124911647	-	3	2183	36519	693092	ENSG00000150991.14	ENCODEHT000693092	UBC	ENCODEHT000693092	Known	NNC	None	0.0	None	None	None	None
m54284U_191110_105540/78972617/ccs	PB_GM12878_R1	hg38_SIRV	chr10	112446916	112430302	-	11	2170	30136	103419	ENSG00000023041.11	ENST00000369405.7	ZDHHC6	ZDHHC6-202	Known	Known	None	0.3499999940395355	None	None	None	None
73aa99c5-95fb-4c3a-92e2-231aa0059133	ONT_GM12878_R1	hg38_SIRV	chr12	124914639	124911645	-	2	2183	36519	128441	ENSG00000150991.14	ENST00000339647.5	UBC	UBC-201	Known	Known	None	0.0	None	None	None	None
m54284U_191110_105540/81331001/ccs	PB_GM12878_R1	hg38_SIRV	chr10	112446889	112430302	-	11	2143	30136	103419	ENSG00000023041.11	ENST00000369405.7	ZDHHC6	ZDHHC6-202	Known	Known	None	0.3499999940395355	None	None	None	None
m54284U_191110_105540/84477634/ccs	PB_GM12878_R1	hg38_SIRV	chr10	112446937	112430302	-	11	2191	30136	103419	ENSG00000023041.11	ENST00000369405.7	ZDHHC6	ZDHHC6-202	Known	Known	None	0.3499999940395355	None	None	None	None
51b2ee1c-c5a3-4508-b80c-46c7bfb272f4	ONT_GM12878_R1	hg38_SIRV	chr12	124914601	124911647	-	3	2189	36519	693092	ENSG00000150991.14	ENCODEHT000693092	UBC	ENCODEHT000693092	Known	NNC	None	0.0	None	None	None	None
m54284U_191110_105540/84869695/ccs	PB_GM12878_R1	hg38_SIRV	chr10	112446910	112430302	-	11	2164	30136	103419	ENSG00000023041.11	ENST00000369405.7	ZDHHC6	ZDHHC6-202	Known	Known	None	0.3499999940395355	None	None	None	None
cad7cd9e-9272-46e9-a461-a156a00e7969	ONT_GM12878_R1	hg38_SIRV	chr12	124913775	124911645	-	1	2125	36519	128439	ENSG00000150991.14	ENST00000536769.1	UBC	UBC-205	Known	Known	None	0.0	None	None	None	None
m54284U_191110_105540/85788277/ccs	PB_GM12878_R1	hg38_SIRV	chr10	112446938	112430302	-	11	2180	30136	103420	ENSG00000023041.11	ENST00000369404.3	ZDHHC6	ZDHHC6-201	Known	Known	None	0.3499999940395355	None	None	None	None
51572541-2d61-4db8-840d-12027d00aeef	ONT_GM12878_R1	hg38_SIRV	chr12	124913492	124911645	-	1	1848	36519	128439	ENSG00000150991.14	ENST00000536769.1	UBC	UBC-205	Known	Known	None	0.0	None	None	None	None
59dedf13-71d5-4a53-85bb-a1d9978b2f80	ONT_GM12878_R1	hg38_SIRV	chr12	124913775	124911645	-	1	2125	36519	128439	ENSG00000150991.14	ENST00000536769.1	UBC	UBC-205	Known	Known	None	0.0	None	None	None	None
m54284U_191110_105540/87949632/ccs	PB_GM12878_R1	hg38_SIRV	chr10	112446920	112430302	-	11	2174	30136	103419	ENSG00000023041.11	ENST00000369405.7	ZDHHC6	ZDHHC6-202	Known	Known	None	0.3499999940395355	None	None	None	None
m54284U_191110_105540/88604875/ccs	PB_GM12878_R1	hg38_SIRV	chr10	112446896	112430302	-	11	2150	30136	103419	ENSG00000023041.11	ENST00000369405.7	ZDHHC6	ZDHHC6-202	Known	Known	None	0.3499999940395355	None	None	None	None
07808935-ec53-4093-af6f-3960b8efd08f	ONT_GM12878_R1	hg38_SIRV	chr12	124914639	124911645	-	2	2183	36519	128441	ENSG00000150991.14	ENST00000339647.5	UBC	UBC-201	Known	Known	None	0.0	None	None	None	None
m54284U_191110_105540/89524589/ccs	PB_GM12878_R1	hg38_SIRV	chr10	112446914	112430302	-	11	2168	30136	103419	ENSG00000023041.11	ENST00000369405.7	ZDHHC6	ZDHHC6-202	Known	Known	None	0.3499999940395355	None	None	None	None
e1f9cf17-64e9-45aa-ad37-9ded70a9bb0b	ONT_GM12878_R1	hg38_SIRV	chr12	124912361	124911645	-	1	717	36519	128439	ENSG00000150991.14	ENST00000536769.1	UBC	UBC-205	Known	Known	None	0.0	None	None	None	None
551feced-92ca-4163-86f0-401979a4135a	ONT_GM12878_R2	hg38_SIRV	chr12	124913775	124911645	-	1	2110	36519	128439	ENSG00000150991.14	ENST00000536769.1	UBC	UBC-205	Known	Known	None	0.0	None	None	None	None
m54284U_191110_105540/90899938/ccs	PB_GM12878_R1	hg38_SIRV	chr10	112446941	112430302	-	10	3210	30136	693101	ENSG00000023041.11	ENCODEHT000693101	ZDHHC6	ENCODEHT000693101	Known	NIC	None	0.3499999940395355	None	None	None	None
m54284U_191110_105540/92341919/ccs	PB_GM12878_R1	hg38_SIRV	chr10	112446910	112430302	-	11	2164	30136	103419	ENSG00000023041.11	ENST00000369405.7	ZDHHC6	ZDHHC6-202	Known	Known	None	0.3499999940395355	None	None	None	None
6f383f61-8a43-46f8-9fdf-5355bb7aafde	ONT_GM12878_R2	hg38_SIRV	chr12	124914639	124911645	-	2	2183	36519	128441	ENSG00000150991.14	ENST00000339647.5	UBC	UBC-201	Known	Known	None	0.0	None	None	None	None
m54284U_191110_105540/93652277/ccs	PB_GM12878_R1	hg38_SIRV	chr10	112447441	112430301	-	11	2373	30136	693096	ENSG00000023041.11	ENCODEHT000693096	ZDHHC6	ENCODEHT000693096	Known	NNC	None	0.3499999940395355	None	None	None	None
74ee3da3-1915-4a3f-a51a-a80aee2592e1	ONT_GM12878_R2	hg38_SIRV	chr12	124913116	124911645	-	1	1474	36519	128439	ENSG00000150991.14	ENST00000536769.1	UBC	UBC-205	Known	Known	None	0.0	None	None	None	None
9652bb61-cc34-4311-9a7e-17b854d42cb0	ONT_GM12878_R2	hg38_SIRV	chr12	124913125	124911645	-	1	1474	36519	128439	ENSG00000150991.14	ENST00000536769.1	UBC	UBC-205	Known	Known	None	0.0	None	None	None	None
m54284U_191110_105540/96405198/ccs	PB_GM12878_R1	hg38_SIRV	chr10	112446927	112430301	-	10	2051	30136	693095	ENSG00000023041.11	ENCODEHT000693095	ZDHHC6	ENCODEHT000693095	Known	NIC	None	0.3499999940395355	None	None	None	None
624b1cbe-6cab-45ba-9d01-ddd710f2ca6b	ONT_GM12878_R2	hg38_SIRV	chr12	124913775	124911645	-	1	2132	36519	128439	ENSG00000150991.14	ENST00000536769.1	UBC	UBC-205	Known	Known	None	0.0	None	None	None	None
m54284U_191110_105540/96733489/ccs	PB_GM12878_R1	hg38_SIRV	chr10	112446912	112430302	-	10	1942	30136	693102	ENSG00000023041.11	ENCODEHT000693102	ZDHHC6	ENCODEHT000693102	Known	NIC	None	0.3499999940395355	None	None	None	None
m54284U_191110_105540/98369645/ccs	PB_GM12878_R1	hg38_SIRV	chr10	112446903	112430302	-	11	2157	30136	103419	ENSG00000023041.11	ENST00000369405.7	ZDHHC6	ZDHHC6-202	Known	Known	None	0.3499999940395355	None	None	None	None
890922f8-4968-4f88-b8a2-376c8a361667	ONT_GM12878_R2	hg38_SIRV	chr12	124914639	124911645	-	2	2177	36519	128441	ENSG00000150991.14	ENST00000339647.5	UBC	UBC-201	Known	Known	None	0.0	None	None	None	None
537994b1-b6d9-4776-bad9-98d9cf03578d	ONT_GM12878_R2	hg38_SIRV	chr12	124913067	124911645	-	1	1423	36519	128439	ENSG00000150991.14	ENST00000536769.1	UBC	UBC-205	Known	Known	None	0.0	None	None	None	None
m54284U_191110_105540/99420623/ccs	PB_GM12878_R1	hg38_SIRV	chr10	112446945	112430302	-	11	2199	30136	103419	ENSG00000023041.11	ENST00000369405.7	ZDHHC6	ZDHHC6-202	Known	Known	None	0.3499999940395355	None	None	None	None
f1bf1da0-2689-4a16-9424-d6aa6c4e4f96	ONT_GM12878_R2	hg38_SIRV	chr12	124912604	124911645	-	1	960	36519	128439	ENSG00000150991.14	ENST00000536769.1	UBC	UBC-205	Known	Known	None	0.0	None	None	None	None
m54284U_191110_105540/100534195/ccs	PB_GM12878_R1	hg38_SIRV	chr10	112446955	112430302	-	11	2209	30136	103419	ENSG00000023041.11	ENST00000369405.7	ZDHHC6	ZDHHC6-202	Known	Known	None	0.3499999940395355	None	None	None	None
m54284U_191110_105540/100862621/ccs	PB_GM12878_R1	hg38_SIRV	chr10	112446918	112430304	-	12	2244	30136	693078	ENSG00000023041.11	ENCODEHT000693078	ZDHHC6	ENCODEHT000693078	Known	NNC	None	0.3499999940395355	None	None	None	None
e835f430-a11e-49d5-a215-ac9a58617464	ONT_GM12878_R2	hg38_SIRV	chr12	124914639	124911645	-	2	2177	36519	128441	ENSG00000150991.14	ENST00000339647.5	UBC	UBC-201	Known	Known	None	0.0	None	None	None	None
m54284U_191110_105540/102630681/ccs	PB_GM12878_R1	hg38_SIRV	chr10	112446918	112430302	-	11	2172	30136	103419	ENSG00000023041.11	ENST00000369405.7	ZDHHC6	ZDHHC6-202	Known	Known	None	0.3499999940395355	None	None	None	None
m54284U_191110_105540/106758796/ccs	PB_GM12878_R1	hg38_SIRV	chr10	112446896	112430302	-	11	2150	30136	103419	ENSG00000023041.11	ENST00000369405.7	ZDHHC6	ZDHHC6-202	Known	Known	None	0.3499999940395355	None	None	None	None
10708f3f-4c84-4cf4-83b3-2f2e09c6612c	ONT_GM12878_R2	hg38_SIRV	chr12	124913775	124911646	-	2	2121	36519	693099	ENSG00000150991.14	ENCODEHT000693099	UBC	ENCODEHT000693099	Known	ISM	Suffix	0.0	None	None	None	None
b475d019-b0f9-4c71-8b70-aacb31f56d23	ONT_GM12878_R2	hg38_SIRV	chr12	124913769	124911645	-	1	2125	36519	128439	ENSG00000150991.14	ENST00000536769.1	UBC	UBC-205	Known	Known	None	0.0	None	None	None	None
m54284U_191110_105540/107612700/ccs	PB_GM12878_R1	hg38_SIRV	chr10	112446912	112430302	-	11	2166	30136	103419	ENSG00000023041.11	ENST00000369405.7	ZDHHC6	ZDHHC6-202	Known	Known	None	0.3499999940395355	None	None	None	None
m54284U_191110_105540/108332291/ccs	PB_GM12878_R1	hg38_SIRV	chr10	112446911	112430315	-	11	2284	30136	693068	ENSG00000023041.11	ENCODEHT000693068	ZDHHC6	ENCODEHT000693068	Known	NIC	None	0.3499999940395355	None	None	None	None
3614f74c-35c5-4b9f-a122-6381b8f4e7cd	ONT_GM12878_R2	hg38_SIRV	chr12	124914634	124911645	-	2	2178	36519	128441	ENSG00000150991.14	ENST00000339647.5	UBC	UBC-201	Known	Known	None	0.0	None	None	None	None
m54284U_191110_105540/111478308/ccs	PB_GM12878_R1	hg38_SIRV	chr10	112446891	112430304	-	11	2105	30136	693082	ENSG00000023041.11	ENCODEHT000693082	ZDHHC6	ENCODEHT000693082	Known	NNC	None	0.3499999940395355	None	None	None	None
m54284U_191110_105540/117704853/ccs	PB_GM12878_R1	hg38_SIRV	chr10	112446912	112430302	-	11	2085	30136	693103	ENSG00000023041.11	ENCODEHT000693103	ZDHHC6	ENCODEHT000693103	Known	ISM	Prefix	0.3499999940395355	None	None	None	None
fede310d-2c34-4e69-876a-a6c8eb494c47	ONT_GM12878_R2	hg38_SIRV	chr12	124914639	124911645	-	2	2183	36519	128441	ENSG00000150991.14	ENST00000339647.5	UBC	UBC-201	Known	Known	None	0.0	None	None	None	None
m54284U_191110_105540/119472427/ccs	PB_GM12878_R1	hg38_SIRV	chr10	112446910	112430302	-	11	2164	30136	103419	ENSG00000023041.11	ENST00000369405.7	ZDHHC6	ZDHHC6-202	Known	Known	None	0.3499999940395355	None	None	None	None
3e4306f6-40cb-49f4-b38b-fc6214579d6d	ONT_GM12878_R2	hg38_SIRV	chr12	124913775	124911645	-	1	2131	36519	128439	ENSG00000150991.14	ENST00000536769.1	UBC	UBC-205	Known	Known	None	0.0	None	None	None	None
70cbe3e4-19de-4d75-9343-656dca7d19dc	ONT_GM12878_R2	hg38_SIRV	chr12	124913007	124911645	-	1	1363	36519	128439	ENSG00000150991.14	ENST00000536769.1	UBC	UBC-205	Known	Known	None	0.0	None	None	None	None
m54284U_191110_105540/119868201/ccs	PB_GM12878_R1	hg38_SIRV	chr10	112446892	112430300	-	10	3185	30136	693101	ENSG00000023041.11	ENCODEHT000693101	ZDHHC6	ENCODEHT000693101	Known	NIC	None	0.3499999940395355	None	None	None	None
9ce71a0b-1c69-45a8-9397-43adcb6470c7	ONT_GM12878_R2	hg38_SIRV	chr12	124911987	124911645	-	1	336	36519	128439	ENSG00000150991.14	ENST00000536769.1	UBC	UBC-205	Known	Known	None	0.0	None	None	None	None
af6b0241-321c-45ca-9298-fb3865b254f0	ONT_GM12878_R2	hg38_SIRV	chr12	124913775	124911645	-	1	2131	36519	128439	ENSG00000150991.14	ENST00000536769.1	UBC	UBC-205	Known	Known	None	0.0	None	None	None	None
m54284U_191110_105540/120588510/ccs	PB_GM12878_R1	hg38_SIRV	chr10	112446924	112430302	-	11	2178	30136	103419	ENSG00000023041.11	ENST00000369405.7	ZDHHC6	ZDHHC6-202	Known	Known	None	0.3499999940395355	None	None	None	None
b8fff917-d328-4a78-a2d0-6b0ccde27bc9	ONT_GM12878_R2	hg38_SIRV	chr12	124911994	124911645	-	1	350	36519	128439	ENSG00000150991.14	ENST00000536769.1	UBC	UBC-205	Known	Known	None	0.0	None	None	None	None
90d0555a-1506-4d9c-af21-b86e501a5182	ONT_GM12878_R2	hg38_SIRV	chr12	124912215	124911645	-	1	571	36519	128439	ENSG00000150991.14	ENST00000536769.1	UBC	UBC-205	Known	Known	None	0.0	None	None	None	None
m54284U_191110_105540/132514918/ccs	PB_GM12878_R1	hg38_SIRV	chr10	112446910	112430302	-	11	2152	30136	103420	ENSG00000023041.11	ENST00000369404.3	ZDHHC6	ZDHHC6-201	Known	Known	None	0.3499999940395355	None	None	None	None
ec5128df-faad-4cf1-86f3-c7944850e126	ONT_GM12878_R2	hg38_SIRV	chr12	124912371	124911645	-	1	736	36519	128439	ENSG00000150991.14	ENST00000536769.1	UBC	UBC-205	Known	Known	None	0.0	None	None	None	None
m54284U_191110_105540/132972902/ccs	PB_GM12878_R1	hg38_SIRV	chr10	112446945	112430302	-	11	2199	30136	103419	ENSG00000023041.11	ENST00000369405.7	ZDHHC6	ZDHHC6-202	Known	Known	None	0.3499999940395355	None	None	None	None
m54284U_191110_105540/134873622/ccs	PB_GM12878_R1	hg38_SIRV	chr10	112446945	112430302	-	11	2199	30136	103419	ENSG00000023041.11	ENST00000369405.7	ZDHHC6	ZDHHC6-202	Known	Known	None	0.3499999940395355	None	None	None	None
59a68625-f262-4858-b810-843bc95e686b	ONT_GM12878_R2	hg38_SIRV	chr12	124912518	124911646	-	2	648	36519	693099	ENSG00000150991.14	ENCODEHT000693099	UBC	ENCODEHT000693099	Known	ISM	Suffix	0.0	None	None	None	None
m54284U_191110_105540/135266742/ccs	PB_GM12878_R1	hg38_SIRV	chr10	112446939	112430302	-	11	2193	30136	103419	ENSG00000023041.11	ENST00000369405.7	ZDHHC6	ZDHHC6-202	Known	Known	None	0.3499999940395355	None	None	None	None
m54284U_191110_105540/136381459/ccs	PB_GM12878_R1	hg38_SIRV	chr10	112446937	112430302	-	11	2191	30136	103419	ENSG00000023041.11	ENST00000369405.7	ZDHHC6	ZDHHC6-202	Known	Known	None	0.3499999940395355	None	None	None	None
ea592440-becd-4c92-bee3-c7a56289cfd5	ONT_GM12878_R2	hg38_SIRV	chr12	124914639	124911645	-	2	2183	36519	128441	ENSG00000150991.14	ENST00000339647.5	UBC	UBC-201	Known	Known	None	0.0	None	None	None	None
m54284U_191110_105540/140772347/ccs	PB_GM12878_R1	hg38_SIRV	chr10	112446949	112430302	-	11	2203	30136	103419	ENSG00000023041.11	ENST00000369405.7	ZDHHC6	ZDHHC6-202	Known	Known	None	0.3499999940395355	None	None	None	None
becf10e7-c224-472f-8d8d-8820627e289a	ONT_GM12878_R2	hg38_SIRV	chr12	124914643	124911645	-	2	2193	36519	128441	ENSG00000150991.14	ENST00000339647.5	UBC	UBC-201	Known	Known	None	0.0	None	None	None	None
m54284U_191110_105540/146475026/ccs	PB_GM12878_R1	hg38_SIRV	chr10	112446911	112430301	-	10	2035	30136	693095	ENSG00000023041.11	ENCODEHT000693095	ZDHHC6	ENCODEHT000693095	Known	NIC	None	0.3499999940395355	None	None	None	None
m54284U_191110_105540/152110421/ccs	PB_GM12878_R1	hg38_SIRV	chr10	112446915	112430302	-	12	2241	30136	693104	ENSG00000023041.11	ENCODEHT000693104	ZDHHC6	ENCODEHT000693104	Known	NNC	None	0.3499999940395355	None	None	None	None
m54284U_191110_105540/153028689/ccs	PB_GM12878_R1	hg38_SIRV	chr10	112446945	112430302	-	11	2199	30136	103419	ENSG00000023041.11	ENST00000369405.7	ZDHHC6	ZDHHC6-202	Known	Known	None	0.3499999940395355	None	None	None	None
bed6ae7b-5435-43e2-be0d-32451e76043a	ONT_GM12878_R2	hg38_SIRV	chr12	124914639	124911645	-	2	2183	36519	128441	ENSG00000150991.14	ENST00000339647.5	UBC	UBC-201	Known	Known	None	0.0	None	None	None	None
m54284U_191110_105540/153552176/ccs	PB_GM12878_R1	hg38_SIRV	chr10	112446914	112430302	-	11	2168	30136	103419	ENSG00000023041.11	ENST00000369405.7	ZDHHC6	ZDHHC6-202	Known	Known	None	0.3499999940395355	None	None	None	None
2cdf7604-cd9d-4453-8bab-ae61255eec2b	ONT_GM12878_R2	hg38_SIRV	chr12	124913775	124911645	-	1	2145	36519	128439	ENSG00000150991.14	ENST00000536769.1	UBC	UBC-205	Known	Known	None	0.0	None	None	None	None
58a62621-0cf2-42a4-8d7d-52b579459424	ONT_GM12878_R2	hg38_SIRV	chr12	124913717	124911645	-	1	2060	36519	128439	ENSG00000150991.14	ENST00000536769.1	UBC	UBC-205	Known	Known	None	0.0	None	None	None	None
m54284U_191110_105540/159908294/ccs	PB_GM12878_R1	hg38_SIRV	chr10	112446896	112430302	-	11	2150	30136	103419	ENSG00000023041.11	ENST00000369405.7	ZDHHC6	ZDHHC6-202	Known	Known	None	0.3499999940395355	None	None	None	None
3641bdac-1f11-4129-bf30-604c8db03ea6	ONT_GM12878_R2	hg38_SIRV	chr12	124912444	124911645	-	1	800	36519	128439	ENSG00000150991.14	ENST00000536769.1	UBC	UBC-205	Known	Known	None	0.0	None	None	None	None
337a0b92-13cd-46af-939e-39ca98a0c8c7	ONT_GM12878_R2	hg38_SIRV	chr12	124912292	124911645	-	1	648	36519	128439	ENSG00000150991.14	ENST00000536769.1	UBC	UBC-205	Known	Known	None	0.0	None	None	None	None
m54284U_191110_105540/165153165/ccs	PB_GM12878_R1	hg38_SIRV	chr10	112446914	112430302	-	11	2168	30136	103419	ENSG00000023041.11	ENST00000369405.7	ZDHHC6	ZDHHC6-202	Known	Known	None	0.3499999940395355	None	None	None	None
m54284U_191110_105540/166200872/ccs	PB_GM12878_R1	hg38_SIRV	chr10	112446903	112430302	-	10	1983	30136	693105	ENSG00000023041.11	ENCODEHT000693105	ZDHHC6	ENCODEHT000693105	Known	NIC	None	0.3499999940395355	None	None	None	None
fcdee98d-8ddf-4e96-a557-b3d858217931	ONT_GM12878_R2	hg38_SIRV	chr12	124914639	124911645	-	2	2183	36519	128441	ENSG00000150991.14	ENST00000339647.5	UBC	UBC-201	Known	Known	None	0.0	None	None	None	None
m54284U_191110_105540/169215130/ccs	PB_GM12878_R1	hg38_SIRV	chr10	112446857	112430302	-	11	2099	30136	103420	ENSG00000023041.11	ENST00000369404.3	ZDHHC6	ZDHHC6-201	Known	Known	None	0.3499999940395355	None	None	None	None
7ba5aaf8-d534-48d5-ab4f-ca189215c673	ONT_GM12878_R2	hg38_SIRV	chr12	124912669	124911645	-	1	1019	36519	128439	ENSG00000150991.14	ENST00000536769.1	UBC	UBC-205	Known	Known	None	0.0	None	None	None	None
6c901207-9996-44c2-bf25-25affdd81384	ONT_GM12878_R2	hg38_SIRV	chr12	124912296	124911645	-	1	645	36519	128439	ENSG00000150991.14	ENST00000536769.1	UBC	UBC-205	Known	Known	None	0.0	None	None	None	None
m54284U_191110_105540/169346519/ccs	PB_GM12878_R1	hg38_SIRV	chr10	112446888	112430300	-	10	3181	30136	693101	ENSG00000023041.11	ENCODEHT000693101	ZDHHC6	ENCODEHT000693101	Known	NIC	None	0.3499999940395355	None	None	None	None
3cb64df6-f68c-48ac-b891-bce3220e4721	ONT_GM12878_R2	hg38_SIRV	chr12	124913775	124911645	-	1	2131	36519	128439	ENSG00000150991.14	ENST00000536769.1	UBC	UBC-205	Known	Known	None	0.0	None	None	None	None
1a83b2a4-769c-4c7d-9542-94f9ff1fd827	ONT_GM12878_R2	hg38_SIRV	chr12	124912898	124911645	-	1	1260	36519	128439	ENSG00000150991.14	ENST00000536769.1	UBC	UBC-205	Known	Known	None	0.0	None	None	None	None
m54284U_191110_105540/169936017/ccs	PB_GM12878_R1	hg38_SIRV	chr10	112446880	112430304	-	11	2094	30136	693082	ENSG00000023041.11	ENCODEHT000693082	ZDHHC6	ENCODEHT000693082	Known	NNC	None	0.3499999940395355	None	None	None	None
bc6a12a9-9535-416e-be2a-76be657cd922	ONT_GM12878_R2	hg38_SIRV	chr12	124912396	124911645	-	1	752	36519	128439	ENSG00000150991.14	ENST00000536769.1	UBC	UBC-205	Known	Known	None	0.0	None	None	None	None
577e6e48-0b45-4d71-8423-cb0fd9a4e5de	ONT_GM12878_R2	hg38_SIRV	chr12	124913238	124911645	-	1	1594	36519	128439	ENSG00000150991.14	ENST00000536769.1	UBC	UBC-205	Known	Known	None	0.0	None	None	None	None
m54284U_191110_105540/171639687/ccs	PB_GM12878_R1	hg38_SIRV	chr10	112446917	112430302	-	11	2171	30136	103419	ENSG00000023041.11	ENST00000369405.7	ZDHHC6	ZDHHC6-202	Known	Known	None	0.3499999940395355	None	None	None	None
m54284U_191110_105540/172949572/ccs	PB_GM12878_R1	hg38_SIRV	chr10	112446917	112430302	-	11	2171	30136	103419	ENSG00000023041.11	ENST00000369405.7	ZDHHC6	ZDHHC6-202	Known	Known	None	0.3499999940395355	None	None	None	None
m54284U_191110_105540/42861935/ccs	PB_GM12878_R1	hg38_SIRV	chr12	124914648	124911646	-	2	2191	36519	128441	ENSG00000150991.14	ENST00000339647.5	UBC	UBC-201	Known	Known	None	0.0	None	None	None	None
m54284U_191110_105540/174522391/ccs	PB_GM12878_R1	hg38_SIRV	chr10	112446910	112430302	-	11	2164	30136	103419	ENSG00000023041.11	ENST00000369405.7	ZDHHC6	ZDHHC6-202	Known	Known	None	0.3499999940395355	None	None	None	None
m54284U_191110_105540/175768263/ccs	PB_GM12878_R1	hg38_SIRV	chr10	112446918	112430302	-	11	2172	30136	103419	ENSG00000023041.11	ENST00000369405.7	ZDHHC6	ZDHHC6-202	Known	Known	None	0.3499999940395355	None	None	None	None
m54284U_191110_105540/47579272/ccs	PB_GM12878_R1	hg38_SIRV	chr12	124914648	124911646	-	2	2191	36519	128441	ENSG00000150991.14	ENST00000339647.5	UBC	UBC-201	Known	Known	None	0.0	None	None	None	None
m54284U_191111_172039/329767/ccs	PB_GM12878_R2	hg38_SIRV	chr10	112446944	112430302	-	11	2198	30136	103419	ENSG00000023041.11	ENST00000369405.7	ZDHHC6	ZDHHC6-202	Known	Known	None	0.3499999940395355	None	None	None	None
m54284U_191111_172039/2491524/ccs	PB_GM12878_R2	hg38_SIRV	chr10	112446947	112430302	-	11	2201	30136	103419	ENSG00000023041.11	ENST00000369405.7	ZDHHC6	ZDHHC6-202	Known	Known	None	0.3499999940395355	None	None	None	None
m54284U_191110_105540/55509779/ccs	PB_GM12878_R1	hg38_SIRV	chr12	124914648	124911646	-	2	2191	36519	128441	ENSG00000150991.14	ENST00000339647.5	UBC	UBC-201	Known	Known	None	0.0	None	None	None	None
m54284U_191111_172039/4655357/ccs	PB_GM12878_R2	hg38_SIRV	chr10	112446941	112430304	-	12	2267	30136	693078	ENSG00000023041.11	ENCODEHT000693078	ZDHHC6	ENCODEHT000693078	Known	NNC	None	0.3499999940395355	None	None	None	None
m54284U_191110_105540/58329701/ccs	PB_GM12878_R1	hg38_SIRV	chr12	124913775	124911646	-	1	2130	36519	128439	ENSG00000150991.14	ENST00000536769.1	UBC	UBC-205	Known	Known	None	0.0	None	None	None	None
m54284U_191111_172039/7799369/ccs	PB_GM12878_R2	hg38_SIRV	chr10	112446945	112430302	-	12	2235	30136	693106	ENSG00000023041.11	ENCODEHT000693106	ZDHHC6	ENCODEHT000693106	Known	NIC	None	0.3499999940395355	None	None	None	None
m54284U_191111_172039/9438700/ccs	PB_GM12878_R2	hg38_SIRV	chr10	112446910	112430302	-	11	2152	30136	103420	ENSG00000023041.11	ENST00000369404.3	ZDHHC6	ZDHHC6-201	Known	Known	None	0.3499999940395355	None	None	None	None
m54284U_191110_105540/71630932/ccs	PB_GM12878_R1	hg38_SIRV	chr12	124913775	124911646	-	2	1902	36519	693107	ENSG00000150991.14	ENCODEHT000693107	UBC	ENCODEHT000693107	Known	ISM	Suffix	0.0	None	None	None	None
m54284U_191111_172039/9700686/ccs	PB_GM12878_R2	hg38_SIRV	chr10	112446945	112430302	-	11	2199	30136	103419	ENSG00000023041.11	ENST00000369405.7	ZDHHC6	ZDHHC6-202	Known	Known	None	0.3499999940395355	None	None	None	None
m54284U_191111_172039/10158848/ccs	PB_GM12878_R2	hg38_SIRV	chr10	112446910	112430302	-	11	2164	30136	103419	ENSG00000023041.11	ENST00000369405.7	ZDHHC6	ZDHHC6-202	Known	Known	None	0.3499999940395355	None	None	None	None
m54284U_191110_105540/80281863/ccs	PB_GM12878_R1	hg38_SIRV	chr12	124914651	124911646	-	2	2194	36519	128441	ENSG00000150991.14	ENST00000339647.5	UBC	UBC-201	Known	Known	None	0.0	None	None	None	None
m54284U_191111_172039/11274051/ccs	PB_GM12878_R2	hg38_SIRV	chr10	112446909	112430315	-	11	2282	30136	693068	ENSG00000023041.11	ENCODEHT000693068	ZDHHC6	ENCODEHT000693068	Known	NIC	None	0.3499999940395355	None	None	None	None
m54284U_191110_105540/91883345/ccs	PB_GM12878_R1	hg38_SIRV	chr12	124914648	124911646	-	2	2191	36519	128441	ENSG00000150991.14	ENST00000339647.5	UBC	UBC-201	Known	Known	None	0.0	None	None	None	None
m54284U_191111_172039/12649066/ccs	PB_GM12878_R2	hg38_SIRV	chr10	112445698	112430304	-	10	1960	30136	693076	ENSG00000023041.11	ENCODEHT000693076	ZDHHC6	ENCODEHT000693076	Known	ISM	Suffix	0.3499999940395355	None	None	None	None
m54284U_191111_172039/12976977/ccs	PB_GM12878_R2	hg38_SIRV	chr10	112446959	112430315	-	11	2332	30136	693068	ENSG00000023041.11	ENCODEHT000693068	ZDHHC6	ENCODEHT000693068	Known	NIC	None	0.3499999940395355	None	None	None	None
m54284U_191110_105540/98304219/ccs	PB_GM12878_R1	hg38_SIRV	chr12	124914648	124911646	-	2	2191	36519	128441	ENSG00000150991.14	ENST00000339647.5	UBC	UBC-201	Known	Known	None	0.0	None	None	None	None
m54284U_191111_172039/13697476/ccs	PB_GM12878_R2	hg38_SIRV	chr10	112446901	112430301	-	10	2025	30136	693095	ENSG00000023041.11	ENCODEHT000693095	ZDHHC6	ENCODEHT000693095	Known	NIC	None	0.3499999940395355	None	None	None	None
m54284U_191111_172039/13697579/ccs	PB_GM12878_R2	hg38_SIRV	chr10	112446948	112430302	-	10	2160	30136	693108	ENSG00000023041.11	ENCODEHT000693108	ZDHHC6	ENCODEHT000693108	Known	NIC	None	0.3499999940395355	None	None	None	None
m54284U_191111_172039/15533005/ccs	PB_GM12878_R2	hg38_SIRV	chr10	112446945	112430302	-	11	2199	30136	103419	ENSG00000023041.11	ENST00000369405.7	ZDHHC6	ZDHHC6-202	Known	Known	None	0.3499999940395355	None	None	None	None
m54284U_191110_105540/106694342/ccs	PB_GM12878_R1	hg38_SIRV	chr12	124914648	124911646	-	2	2191	36519	128441	ENSG00000150991.14	ENST00000339647.5	UBC	UBC-201	Known	Known	None	0.0	None	None	None	None
m54284U_191111_172039/16319342/ccs	PB_GM12878_R2	hg38_SIRV	chr10	112446939	112430302	-	11	2193	30136	103419	ENSG00000023041.11	ENST00000369405.7	ZDHHC6	ZDHHC6-202	Known	Known	None	0.3499999940395355	None	None	None	None
m54284U_191111_172039/21170421/ccs	PB_GM12878_R2	hg38_SIRV	chr10	112446958	112430302	-	11	2212	30136	103419	ENSG00000023041.11	ENST00000369405.7	ZDHHC6	ZDHHC6-202	Known	Known	None	0.3499999940395355	None	None	None	None
m54284U_191110_105540/107610460/ccs	PB_GM12878_R1	hg38_SIRV	chr12	124914651	124911646	-	2	2194	36519	128441	ENSG00000150991.14	ENST00000339647.5	UBC	UBC-201	Known	Known	None	0.0	None	None	None	None
m54284U_191111_172039/22479414/ccs	PB_GM12878_R2	hg38_SIRV	chr10	112446939	112430302	-	11	2193	30136	103419	ENSG00000023041.11	ENST00000369405.7	ZDHHC6	ZDHHC6-202	Known	Known	None	0.3499999940395355	None	None	None	None
m54284U_191111_172039/22809362/ccs	PB_GM12878_R2	hg38_SIRV	chr10	112446924	112430302	-	11	2178	30136	103419	ENSG00000023041.11	ENST00000369405.7	ZDHHC6	ZDHHC6-202	Known	Known	None	0.3499999940395355	None	None	None	None
m54284U_191110_105540/109445251/ccs	PB_GM12878_R1	hg38_SIRV	chr12	124914648	124911646	-	2	2191	36519	128441	ENSG00000150991.14	ENST00000339647.5	UBC	UBC-201	Known	Known	None	0.0	None	None	None	None
m54284U_191111_172039/24512183/ccs	PB_GM12878_R2	hg38_SIRV	chr10	112447459	112430301	-	11	2385	30136	693096	ENSG00000023041.11	ENCODEHT000693096	ZDHHC6	ENCODEHT000693096	Known	NNC	None	0.3499999940395355	None	None	None	None
m54284U_191111_172039/26935561/ccs	PB_GM12878_R2	hg38_SIRV	chr10	112446945	112430302	-	11	2199	30136	103419	ENSG00000023041.11	ENST00000369405.7	ZDHHC6	ZDHHC6-202	Known	Known	None	0.3499999940395355	None	None	None	None
m54284U_191110_105540/119736602/ccs	PB_GM12878_R1	hg38_SIRV	chr12	124914648	124911646	-	2	2191	36519	128441	ENSG00000150991.14	ENST00000339647.5	UBC	UBC-201	Known	Known	None	0.0	None	None	None	None
m54284U_191110_105540/125764833/ccs	PB_GM12878_R1	hg38_SIRV	chr12	124914862	124911646	-	3	2177	36519	693109	ENSG00000150991.14	ENCODEHT000693109	UBC	ENCODEHT000693109	Known	NNC	None	0.0	None	None	None	None
m54284U_191111_172039/27132187/ccs	PB_GM12878_R2	hg38_SIRV	chr10	112446917	112430302	-	11	2171	30136	103419	ENSG00000023041.11	ENST00000369405.7	ZDHHC6	ZDHHC6-202	Known	Known	None	0.3499999940395355	None	None	None	None
m54284U_191111_172039/31590707/ccs	PB_GM12878_R2	hg38_SIRV	chr10	112446910	112430302	-	11	2157	30136	103419	ENSG00000023041.11	ENST00000369405.7	ZDHHC6	ZDHHC6-202	Known	Known	None	0.3499999940395355	None	None	None	None
m54284U_191110_105540/133038517/ccs	PB_GM12878_R1	hg38_SIRV	chr12	124914650	124911646	-	2	2193	36519	128441	ENSG00000150991.14	ENST00000339647.5	UBC	UBC-201	Known	Known	None	0.0	None	None	None	None
m54284U_191111_172039/32835836/ccs	PB_GM12878_R2	hg38_SIRV	chr10	112446910	112430302	-	11	2164	30136	103419	ENSG00000023041.11	ENST00000369405.7	ZDHHC6	ZDHHC6-202	Known	Known	None	0.3499999940395355	None	None	None	None
m54284U_191111_172039/39650168/ccs	PB_GM12878_R2	hg38_SIRV	chr10	112446920	112430302	-	11	2174	30136	103419	ENSG00000023041.11	ENST00000369405.7	ZDHHC6	ZDHHC6-202	Known	Known	None	0.3499999940395355	None	None	None	None
m54284U_191110_105540/140970608/ccs	PB_GM12878_R1	hg38_SIRV	chr12	124914651	124911646	-	2	2194	36519	128441	ENSG00000150991.14	ENST00000339647.5	UBC	UBC-201	Known	Known	None	0.0	None	None	None	None
m54284U_191111_172039/39912057/ccs	PB_GM12878_R2	hg38_SIRV	chr10	112447140	112430304	-	12	2466	30136	693078	ENSG00000023041.11	ENCODEHT000693078	ZDHHC6	ENCODEHT000693078	Known	NNC	None	0.3499999940395355	None	None	None	None
m54284U_191111_172039/42731026/ccs	PB_GM12878_R2	hg38_SIRV	chr10	112447540	112430301	-	11	2466	30136	693096	ENSG00000023041.11	ENCODEHT000693096	ZDHHC6	ENCODEHT000693096	Known	NNC	None	0.3499999940395355	None	None	None	None
m54284U_191110_105540/146145561/ccs	PB_GM12878_R1	hg38_SIRV	chr12	124914648	124911646	-	2	2191	36519	128441	ENSG00000150991.14	ENST00000339647.5	UBC	UBC-201	Known	Known	None	0.0	None	None	None	None
m54284U_191111_172039/42862326/ccs	PB_GM12878_R2	hg38_SIRV	chr10	112446912	112430302	-	11	2166	30136	103419	ENSG00000023041.11	ENST00000369405.7	ZDHHC6	ZDHHC6-202	Known	Known	None	0.3499999940395355	None	None	None	None
m54284U_191111_172039/43778390/ccs	PB_GM12878_R2	hg38_SIRV	chr10	112446944	112430302	-	11	2198	30136	103419	ENSG00000023041.11	ENST00000369405.7	ZDHHC6	ZDHHC6-202	Known	Known	None	0.3499999940395355	None	None	None	None
m54284U_191110_105540/170853336/ccs	PB_GM12878_R1	hg38_SIRV	chr12	124914648	124911646	-	2	2191	36519	128441	ENSG00000150991.14	ENST00000339647.5	UBC	UBC-201	Known	Known	None	0.0	None	None	None	None
m54284U_191111_172039/50267805/ccs	PB_GM12878_R2	hg38_SIRV	chr10	112446916	112430302	-	11	2170	30136	103419	ENSG00000023041.11	ENST00000369405.7	ZDHHC6	ZDHHC6-202	Known	Known	None	0.3499999940395355	None	None	None	None
m54284U_191111_172039/51774923/ccs	PB_GM12878_R2	hg38_SIRV	chr10	112446923	112430302	-	11	2177	30136	103419	ENSG00000023041.11	ENST00000369405.7	ZDHHC6	ZDHHC6-202	Known	Known	None	0.3499999940395355	None	None	None	None
m54284U_191111_172039/2689417/ccs	PB_GM12878_R2	hg38_SIRV	chr12	124914648	124911646	-	2	2191	36519	128441	ENSG00000150991.14	ENST00000339647.5	UBC	UBC-201	Known	Known	None	0.0	None	None	None	None
m54284U_191111_172039/6096579/ccs	PB_GM12878_R2	hg38_SIRV	chr12	124912859	124911646	-	1	1214	36519	128439	ENSG00000150991.14	ENST00000536769.1	UBC	UBC-205	Known	Known	None	0.0	None	None	None	None
m54284U_191111_172039/54068026/ccs	PB_GM12878_R2	hg38_SIRV	chr10	112446945	112430302	-	11	2199	30136	103419	ENSG00000023041.11	ENST00000369405.7	ZDHHC6	ZDHHC6-202	Known	Known	None	0.3499999940395355	None	None	None	None
m54284U_191111_172039/54789896/ccs	PB_GM12878_R2	hg38_SIRV	chr10	112446912	112430302	-	11	2166	30136	103419	ENSG00000023041.11	ENST00000369405.7	ZDHHC6	ZDHHC6-202	Known	Known	None	0.3499999940395355	None	None	None	None
m54284U_191111_172039/25102394/ccs	PB_GM12878_R2	hg38_SIRV	chr12	124914648	124911646	-	2	2191	36519	128441	ENSG00000150991.14	ENST00000339647.5	UBC	UBC-201	Known	Known	None	0.0	None	None	None	None
m54284U_191111_172039/54790117/ccs	PB_GM12878_R2	hg38_SIRV	chr10	112446937	112430302	-	11	2191	30136	103419	ENSG00000023041.11	ENST00000369405.7	ZDHHC6	ZDHHC6-202	Known	Known	None	0.3499999940395355	None	None	None	None
m54284U_191111_172039/55118129/ccs	PB_GM12878_R2	hg38_SIRV	chr10	112446928	112430302	-	11	2182	30136	103419	ENSG00000023041.11	ENST00000369405.7	ZDHHC6	ZDHHC6-202	Known	Known	None	0.3499999940395355	None	None	None	None
m54284U_191111_172039/32113998/ccs	PB_GM12878_R2	hg38_SIRV	chr12	124914648	124911646	-	2	2191	36519	128441	ENSG00000150991.14	ENST00000339647.5	UBC	UBC-201	Known	Known	None	0.0	None	None	None	None
m54284U_191111_172039/59114823/ccs	PB_GM12878_R2	hg38_SIRV	chr10	112446917	112430304	-	12	2243	30136	693078	ENSG00000023041.11	ENCODEHT000693078	ZDHHC6	ENCODEHT000693078	Known	NNC	None	0.3499999940395355	None	None	None	None
m54284U_191111_172039/61669699/ccs	PB_GM12878_R2	hg38_SIRV	chr10	112446939	112430302	-	11	2193	30136	103419	ENSG00000023041.11	ENST00000369405.7	ZDHHC6	ZDHHC6-202	Known	Known	None	0.3499999940395355	None	None	None	None
m54284U_191111_172039/37356611/ccs	PB_GM12878_R2	hg38_SIRV	chr12	124914648	124911646	-	2	2191	36519	128441	ENSG00000150991.14	ENST00000339647.5	UBC	UBC-201	Known	Known	None	0.0	None	None	None	None
m54284U_191111_172039/68551075/ccs	PB_GM12878_R2	hg38_SIRV	chr10	112446902	112430301	-	10	2026	30136	693095	ENSG00000023041.11	ENCODEHT000693095	ZDHHC6	ENCODEHT000693095	Known	NIC	None	0.3499999940395355	None	None	None	None
m54284U_191111_172039/49414909/ccs	PB_GM12878_R2	hg38_SIRV	chr12	124913775	124911646	-	1	2130	36519	128439	ENSG00000150991.14	ENST00000536769.1	UBC	UBC-205	Known	Known	None	0.0	None	None	None	None
m54284U_191111_172039/69338816/ccs	PB_GM12878_R2	hg38_SIRV	chr10	112446954	112430302	-	11	2208	30136	103419	ENSG00000023041.11	ENST00000369405.7	ZDHHC6	ZDHHC6-202	Known	Known	None	0.3499999940395355	None	None	None	None
m54284U_191111_172039/69929036/ccs	PB_GM12878_R2	hg38_SIRV	chr10	112446944	112430302	-	11	2198	30136	103419	ENSG00000023041.11	ENST00000369405.7	ZDHHC6	ZDHHC6-202	Known	Known	None	0.3499999940395355	None	None	None	None
m54284U_191111_172039/54265894/ccs	PB_GM12878_R2	hg38_SIRV	chr12	124914650	124911646	-	2	2193	36519	128441	ENSG00000150991.14	ENST00000339647.5	UBC	UBC-201	Known	Known	None	0.0	None	None	None	None
m54284U_191111_172039/70978201/ccs	PB_GM12878_R2	hg38_SIRV	chr10	112446941	112430302	-	11	2195	30136	103419	ENSG00000023041.11	ENST00000369405.7	ZDHHC6	ZDHHC6-202	Known	Known	None	0.3499999940395355	None	None	None	None
m54284U_191111_172039/76220037/ccs	PB_GM12878_R2	hg38_SIRV	chr12	124914650	124911646	-	2	2193	36519	128441	ENSG00000150991.14	ENST00000339647.5	UBC	UBC-201	Known	Known	None	0.0	None	None	None	None
m54284U_191111_172039/72288461/ccs	PB_GM12878_R2	hg38_SIRV	chr10	112446917	112430302	-	11	2171	30136	103419	ENSG00000023041.11	ENST00000369405.7	ZDHHC6	ZDHHC6-202	Known	Known	None	0.3499999940395355	None	None	None	None
m54284U_191111_172039/83560512/ccs	PB_GM12878_R2	hg38_SIRV	chr12	124913543	124911646	-	1	2125	36519	128439	ENSG00000150991.14	ENST00000536769.1	UBC	UBC-205	Known	Known	None	0.0	None	None	None	None
m54284U_191111_172039/73271358/ccs	PB_GM12878_R2	hg38_SIRV	chr10	112446944	112430302	-	11	2198	30136	103419	ENSG00000023041.11	ENST00000369405.7	ZDHHC6	ZDHHC6-202	Known	Known	None	0.3499999940395355	None	None	None	None
m54284U_191111_172039/74646735/ccs	PB_GM12878_R2	hg38_SIRV	chr10	112446937	112430302	-	11	2179	30136	103420	ENSG00000023041.11	ENST00000369404.3	ZDHHC6	ZDHHC6-201	Known	Known	None	0.3499999940395355	None	None	None	None
m54284U_191111_172039/99354071/ccs	PB_GM12878_R2	hg38_SIRV	chr12	124914656	124911646	-	2	2199	36519	128441	ENSG00000150991.14	ENST00000339647.5	UBC	UBC-201	Known	Known	None	0.0	None	None	None	None
m54284U_191111_172039/81134095/ccs	PB_GM12878_R2	hg38_SIRV	chr10	112446927	112430302	-	11	2181	30136	103419	ENSG00000023041.11	ENST00000369405.7	ZDHHC6	ZDHHC6-202	Known	Known	None	0.3499999940395355	None	None	None	None
m54284U_191111_172039/81266614/ccs	PB_GM12878_R2	hg38_SIRV	chr10	112447459	112430301	-	11	2385	30136	693096	ENSG00000023041.11	ENCODEHT000693096	ZDHHC6	ENCODEHT000693096	Known	NNC	None	0.3499999940395355	None	None	None	None
m54284U_191111_172039/101582137/ccs	PB_GM12878_R2	hg38_SIRV	chr12	124914894	124911646	-	2	2437	36519	128441	ENSG00000150991.14	ENST00000339647.5	UBC	UBC-201	Known	Known	None	0.0	None	None	None	None
m54284U_191111_172039/107547048/ccs	PB_GM12878_R2	hg38_SIRV	chr12	124913467	124911646	-	1	1822	36519	128439	ENSG00000150991.14	ENST00000536769.1	UBC	UBC-205	Known	Known	None	0.0	None	None	None	None
m54284U_191111_172039/83102237/ccs	PB_GM12878_R2	hg38_SIRV	chr10	112446913	112430301	-	10	2037	30136	693095	ENSG00000023041.11	ENCODEHT000693095	ZDHHC6	ENCODEHT000693095	Known	NIC	None	0.3499999940395355	None	None	None	None
m54284U_191111_172039/83165425/ccs	PB_GM12878_R2	hg38_SIRV	chr10	112446882	112430302	-	11	2136	30136	103419	ENSG00000023041.11	ENST00000369405.7	ZDHHC6	ZDHHC6-202	Known	Known	None	0.3499999940395355	None	None	None	None
m54284U_191111_172039/109644161/ccs	PB_GM12878_R2	hg38_SIRV	chr12	124914648	124911646	-	2	2191	36519	128441	ENSG00000150991.14	ENST00000339647.5	UBC	UBC-201	Known	Known	None	0.0	None	None	None	None
m54284U_191111_172039/88736522/ccs	PB_GM12878_R2	hg38_SIRV	chr10	112446910	112430302	-	11	2164	30136	103419	ENSG00000023041.11	ENST00000369405.7	ZDHHC6	ZDHHC6-202	Known	Known	None	0.3499999940395355	None	None	None	None
m54284U_191111_172039/91162624/ccs	PB_GM12878_R2	hg38_SIRV	chr10	112446928	112430301	-	10	2052	30136	693095	ENSG00000023041.11	ENCODEHT000693095	ZDHHC6	ENCODEHT000693095	Known	NIC	None	0.3499999940395355	None	None	None	None
m54284U_191111_172039/113443747/ccs	PB_GM12878_R2	hg38_SIRV	chr12	124914648	124911646	-	2	2191	36519	128441	ENSG00000150991.14	ENST00000339647.5	UBC	UBC-201	Known	Known	None	0.0	None	None	None	None
m54284U_191111_172039/93063234/ccs	PB_GM12878_R2	hg38_SIRV	chr10	112446913	112430301	-	10	2037	30136	693095	ENSG00000023041.11	ENCODEHT000693095	ZDHHC6	ENCODEHT000693095	Known	NIC	None	0.3499999940395355	None	None	None	None
m54284U_191111_172039/94243040/ccs	PB_GM12878_R2	hg38_SIRV	chr10	112446905	112430302	-	11	2139	30136	103419	ENSG00000023041.11	ENST00000369405.7	ZDHHC6	ZDHHC6-202	Known	Known	None	0.3499999940395355	None	None	None	None
m54284U_191111_172039/124388611/ccs	PB_GM12878_R2	hg38_SIRV	chr12	124914648	124911646	-	2	2191	36519	128441	ENSG00000150991.14	ENST00000339647.5	UBC	UBC-201	Known	Known	None	0.0	None	None	None	None
m54284U_191111_172039/100008674/ccs	PB_GM12878_R2	hg38_SIRV	chr10	112446955	112430302	-	11	2209	30136	103419	ENSG00000023041.11	ENST00000369405.7	ZDHHC6	ZDHHC6-202	Known	Known	None	0.3499999940395355	None	None	None	None
m54284U_191111_172039/100075409/ccs	PB_GM12878_R2	hg38_SIRV	chr10	112446944	112430302	-	11	2198	30136	103419	ENSG00000023041.11	ENST00000369405.7	ZDHHC6	ZDHHC6-202	Known	Known	None	0.3499999940395355	None	None	None	None
m54284U_191111_172039/127928811/ccs	PB_GM12878_R2	hg38_SIRV	chr12	124914648	124911646	-	2	2191	36519	128441	ENSG00000150991.14	ENST00000339647.5	UBC	UBC-201	Known	Known	None	0.0	None	None	None	None
m54284U_191111_172039/131073635/ccs	PB_GM12878_R2	hg38_SIRV	chr12	124913775	124911646	-	1	2115	36519	128439	ENSG00000150991.14	ENST00000536769.1	UBC	UBC-205	Known	Known	None	0.0	None	None	None	None
m54284U_191111_172039/102891825/ccs	PB_GM12878_R2	hg38_SIRV	chr10	112446900	112430300	-	12	2278	30136	693097	ENSG00000023041.11	ENCODEHT000693097	ZDHHC6	ENCODEHT000693097	Known	NNC	None	0.3499999940395355	None	None	None	None
m54284U_191111_172039/103810951/ccs	PB_GM12878_R2	hg38_SIRV	chr10	112446912	112430302	-	11	2166	30136	103419	ENSG00000023041.11	ENST00000369405.7	ZDHHC6	ZDHHC6-202	Known	Known	None	0.3499999940395355	None	None	None	None
m54284U_191111_172039/140970016/ccs	PB_GM12878_R2	hg38_SIRV	chr12	124914651	124911646	-	2	2194	36519	128441	ENSG00000150991.14	ENST00000339647.5	UBC	UBC-201	Known	Known	None	0.0	None	None	None	None
m54284U_191111_172039/106825921/ccs	PB_GM12878_R2	hg38_SIRV	chr10	112446912	112430301	-	10	2036	30136	693095	ENSG00000023041.11	ENCODEHT000693095	ZDHHC6	ENCODEHT000693095	Known	NIC	None	0.3499999940395355	None	None	None	None
m54284U_191111_172039/107086854/ccs	PB_GM12878_R2	hg38_SIRV	chr10	112446910	112430302	-	11	2164	30136	103419	ENSG00000023041.11	ENST00000369405.7	ZDHHC6	ZDHHC6-202	Known	Known	None	0.3499999940395355	None	None	None	None
m54284U_191111_172039/142869249/ccs	PB_GM12878_R2	hg38_SIRV	chr12	124914648	124911646	-	2	2191	36519	128441	ENSG00000150991.14	ENST00000339647.5	UBC	UBC-201	Known	Known	None	0.0	None	None	None	None
m54284U_191111_172039/107939144/ccs	PB_GM12878_R2	hg38_SIRV	chr10	112446950	112430302	-	12	2288	30136	693110	ENSG00000023041.11	ENCODEHT000693110	ZDHHC6	ENCODEHT000693110	Known	NIC	None	0.3499999940395355	None	None	None	None
m54284U_191111_172039/109709907/ccs	PB_GM12878_R2	hg38_SIRV	chr10	112446928	112430302	-	11	2182	30136	103419	ENSG00000023041.11	ENST00000369405.7	ZDHHC6	ZDHHC6-202	Known	Known	None	0.3499999940395355	None	None	None	None
m54284U_191111_172039/150931492/ccs	PB_GM12878_R2	hg38_SIRV	chr12	124914652	124911646	-	2	2195	36519	128441	ENSG00000150991.14	ENST00000339647.5	UBC	UBC-201	Known	Known	None	0.0	None	None	None	None
m54284U_191111_172039/110954933/ccs	PB_GM12878_R2	hg38_SIRV	chr10	112446905	112430304	-	11	2119	30136	693082	ENSG00000023041.11	ENCODEHT000693082	ZDHHC6	ENCODEHT000693082	Known	NNC	None	0.3499999940395355	None	None	None	None
m54284U_191111_172039/112395174/ccs	PB_GM12878_R2	hg38_SIRV	chr10	112446945	112430302	-	11	2191	30136	103419	ENSG00000023041.11	ENST00000369405.7	ZDHHC6	ZDHHC6-202	Known	Known	None	0.3499999940395355	None	None	None	None
m54284U_191111_172039/150994956/ccs	PB_GM12878_R2	hg38_SIRV	chr12	124914651	124911646	-	2	2194	36519	128441	ENSG00000150991.14	ENST00000339647.5	UBC	UBC-201	Known	Known	None	0.0	None	None	None	None
m54284U_191111_172039/112590971/ccs	PB_GM12878_R2	hg38_SIRV	chr10	112446933	112430304	-	11	2147	30136	693082	ENSG00000023041.11	ENCODEHT000693082	ZDHHC6	ENCODEHT000693082	Known	NNC	None	0.3499999940395355	None	None	None	None
m54284U_191111_172039/163841894/ccs	PB_GM12878_R2	hg38_SIRV	chr12	124912481	124911646	-	1	836	36519	128439	ENSG00000150991.14	ENST00000536769.1	UBC	UBC-205	Known	Known	None	0.0	None	None	None	None
m54284U_191111_172039/112591983/ccs	PB_GM12878_R2	hg38_SIRV	chr10	112446941	112430302	-	11	2195	30136	103419	ENSG00000023041.11	ENST00000369405.7	ZDHHC6	ZDHHC6-202	Known	Known	None	0.3499999940395355	None	None	None	None
m54284U_191111_172039/113836120/ccs	PB_GM12878_R2	hg38_SIRV	chr10	112446931	112430302	-	11	1922	30136	693111	ENSG00000023041.11	ENCODEHT000693111	ZDHHC6	ENCODEHT000693111	Known	NNC	None	0.3499999940395355	None	None	None	None
m54284U_191111_172039/175442132/ccs	PB_GM12878_R2	hg38_SIRV	chr12	124914648	124911646	-	2	2191	36519	128441	ENSG00000150991.14	ENST00000339647.5	UBC	UBC-201	Known	Known	None	0.0	None	None	None	None
m54284U_191111_172039/114362563/ccs	PB_GM12878_R2	hg38_SIRV	chr10	112446944	112430302	-	11	2198	30136	103419	ENSG00000023041.11	ENST00000369405.7	ZDHHC6	ZDHHC6-202	Known	Known	None	0.3499999940395355	None	None	None	None
m54284U_191111_172039/114753705/ccs	PB_GM12878_R2	hg38_SIRV	chr10	112446945	112430302	-	11	2199	30136	103419	ENSG00000023041.11	ENST00000369405.7	ZDHHC6	ZDHHC6-202	Known	Known	None	0.3499999940395355	None	None	None	None
m54284U_191111_172039/175507312/ccs	PB_GM12878_R2	hg38_SIRV	chr12	124914652	124911646	-	2	2195	36519	128441	ENSG00000150991.14	ENST00000339647.5	UBC	UBC-201	Known	Known	None	0.0	None	None	None	None
m54284U_191111_172039/119472828/ccs	PB_GM12878_R2	hg38_SIRV	chr10	112446937	112430302	-	11	2191	30136	103419	ENSG00000023041.11	ENST00000369405.7	ZDHHC6	ZDHHC6-202	Known	Known	None	0.3499999940395355	None	None	None	None
73f29775-72e8-46b9-a188-6f156a1f5a09	ONT_GM12878_R1	hg38_SIRV	chr12	124913627	124911646	-	1	1990	36519	128439	ENSG00000150991.14	ENST00000536769.1	UBC	UBC-205	Known	Known	None	0.0	None	None	None	None
92aa7881-9e7b-46ea-81b9-3f0c7e850b1f	ONT_GM12878_R1	hg38_SIRV	chr12	124912609	124911646	-	1	964	36519	128439	ENSG00000150991.14	ENST00000536769.1	UBC	UBC-205	Known	Known	None	0.0	None	None	None	None
m54284U_191111_172039/121047175/ccs	PB_GM12878_R2	hg38_SIRV	chr10	112446911	112430315	-	11	2276	30136	693068	ENSG00000023041.11	ENCODEHT000693068	ZDHHC6	ENCODEHT000693068	Known	NIC	None	0.3499999940395355	None	None	None	None
a91d9331-7dd2-4ebb-9baf-534398dcb758	ONT_GM12878_R1	hg38_SIRV	chr12	124913466	124911646	-	1	1838	36519	128439	ENSG00000150991.14	ENST00000536769.1	UBC	UBC-205	Known	Known	None	0.0	None	None	None	None
7d9ba915-b137-4e32-92e6-924dd5f81504	ONT_GM12878_R1	hg38_SIRV	chr12	124913090	124911646	-	1	1438	36519	128439	ENSG00000150991.14	ENST00000536769.1	UBC	UBC-205	Known	Known	None	0.0	None	None	None	None
m54284U_191111_172039/123929728/ccs	PB_GM12878_R2	hg38_SIRV	chr10	112446924	112430302	-	11	2178	30136	103419	ENSG00000023041.11	ENST00000369405.7	ZDHHC6	ZDHHC6-202	Known	Known	None	0.3499999940395355	None	None	None	None
9e8c9064-6495-4b7a-b7e9-9ad3373b0a99	ONT_GM12878_R1	hg38_SIRV	chr12	124912845	124911646	-	1	1200	36519	128439	ENSG00000150991.14	ENST00000536769.1	UBC	UBC-205	Known	Known	None	0.0	None	None	None	None
c828d455-f9fd-4b8b-b84e-ecb356d43c14	ONT_GM12878_R1	hg38_SIRV	chr12	124912174	124911646	-	1	529	36519	128439	ENSG00000150991.14	ENST00000536769.1	UBC	UBC-205	Known	Known	None	0.0	None	None	None	None
m54284U_191111_172039/124584311/ccs	PB_GM12878_R2	hg38_SIRV	chr10	112446924	112430302	-	11	2178	30136	103419	ENSG00000023041.11	ENST00000369405.7	ZDHHC6	ZDHHC6-202	Known	Known	None	0.3499999940395355	None	None	None	None
m54284U_191111_172039/124586324/ccs	PB_GM12878_R2	hg38_SIRV	chr10	112446896	112430302	-	11	2150	30136	103419	ENSG00000023041.11	ENST00000369405.7	ZDHHC6	ZDHHC6-202	Known	Known	None	0.3499999940395355	None	None	None	None
32b02188-093b-4a1b-ac87-9a0aba0bf91e	ONT_GM12878_R1	hg38_SIRV	chr12	124914639	124911646	-	2	2175	36519	128441	ENSG00000150991.14	ENST00000339647.5	UBC	UBC-201	Known	Known	None	0.0	None	None	None	None
m54284U_191111_172039/127273573/ccs	PB_GM12878_R2	hg38_SIRV	chr10	112446913	112430302	-	11	2167	30136	103419	ENSG00000023041.11	ENST00000369405.7	ZDHHC6	ZDHHC6-202	Known	Known	None	0.3499999940395355	None	None	None	None
b6d6e140-b271-4860-a5b4-fba7853e82b3	ONT_GM12878_R1	hg38_SIRV	chr12	124913775	124911646	-	1	2130	36519	128439	ENSG00000150991.14	ENST00000536769.1	UBC	UBC-205	Known	Known	None	0.0	None	None	None	None
m54284U_191111_172039/131270143/ccs	PB_GM12878_R2	hg38_SIRV	chr10	112446945	112430302	-	11	2199	30136	103419	ENSG00000023041.11	ENST00000369405.7	ZDHHC6	ZDHHC6-202	Known	Known	None	0.3499999940395355	None	None	None	None
m54284U_191111_172039/131728789/ccs	PB_GM12878_R2	hg38_SIRV	chr10	112446939	112430302	-	11	2193	30136	103419	ENSG00000023041.11	ENST00000369405.7	ZDHHC6	ZDHHC6-202	Known	Known	None	0.3499999940395355	None	None	None	None
83436d49-9bd6-4075-bb4f-550e980a1596	ONT_GM12878_R1	hg38_SIRV	chr12	124914638	124911646	-	2	2159	36519	128441	ENSG00000150991.14	ENST00000339647.5	UBC	UBC-201	Known	Known	None	0.0	None	None	None	None
47255e3b-500d-4d96-aafd-3ae316ebb5b3	ONT_GM12878_R1	hg38_SIRV	chr12	124913775	124911646	-	1	2130	36519	128439	ENSG00000150991.14	ENST00000536769.1	UBC	UBC-205	Known	Known	None	0.0	None	None	None	None
m54284U_191111_172039/134219220/ccs	PB_GM12878_R2	hg38_SIRV	chr10	112446910	112430302	-	11	2164	30136	103419	ENSG00000023041.11	ENST00000369405.7	ZDHHC6	ZDHHC6-202	Known	Known	None	0.3499999940395355	None	None	None	None
b6f44355-68fc-4e10-a797-528ad45c88f7	ONT_GM12878_R1	hg38_SIRV	chr12	124913758	124911646	-	1	2113	36519	128439	ENSG00000150991.14	ENST00000536769.1	UBC	UBC-205	Known	Known	None	0.0	None	None	None	None
m54284U_191111_172039/134613422/ccs	PB_GM12878_R2	hg38_SIRV	chr10	112446929	112430302	-	11	2183	30136	103419	ENSG00000023041.11	ENST00000369405.7	ZDHHC6	ZDHHC6-202	Known	Known	None	0.3499999940395355	None	None	None	None
0ac0c530-0677-424f-9976-a5b49e860d42	ONT_GM12878_R1	hg38_SIRV	chr12	124912308	124911646	-	1	663	36519	128439	ENSG00000150991.14	ENST00000536769.1	UBC	UBC-205	Known	Known	None	0.0	None	None	None	None
m54284U_191111_172039/134874667/ccs	PB_GM12878_R2	hg38_SIRV	chr10	112446937	112430302	-	11	2191	30136	103419	ENSG00000023041.11	ENST00000369405.7	ZDHHC6	ZDHHC6-202	Known	Known	None	0.3499999940395355	None	None	None	None
ef560874-8111-4f99-ada2-dbe3ea112e71	ONT_GM12878_R1	hg38_SIRV	chr12	124914639	124911646	-	2	2182	36519	128441	ENSG00000150991.14	ENST00000339647.5	UBC	UBC-201	Known	Known	None	0.0	None	None	None	None
m54284U_191111_172039/135529954/ccs	PB_GM12878_R2	hg38_SIRV	chr10	112447460	112430301	-	11	2386	30136	693096	ENSG00000023041.11	ENCODEHT000693096	ZDHHC6	ENCODEHT000693096	Known	NNC	None	0.3499999940395355	None	None	None	None
b489f1fb-5b73-427a-acb8-8350534376bb	ONT_GM12878_R1	hg38_SIRV	chr12	124913775	124911646	-	1	2130	36519	128439	ENSG00000150991.14	ENST00000536769.1	UBC	UBC-205	Known	Known	None	0.0	None	None	None	None
m54284U_191111_172039/135530375/ccs	PB_GM12878_R2	hg38_SIRV	chr10	112446926	112430302	-	11	2180	30136	103419	ENSG00000023041.11	ENST00000369405.7	ZDHHC6	ZDHHC6-202	Known	Known	None	0.3499999940395355	None	None	None	None
m54284U_191111_172039/137038498/ccs	PB_GM12878_R2	hg38_SIRV	chr10	112446913	112430302	-	11	2167	30136	103419	ENSG00000023041.11	ENST00000369405.7	ZDHHC6	ZDHHC6-202	Known	Known	None	0.3499999940395355	None	None	None	None
dc88113c-e21d-487f-99a6-1d07b3afec06	ONT_GM12878_R1	hg38_SIRV	chr12	124914639	124911646	-	2	2182	36519	128441	ENSG00000150991.14	ENST00000339647.5	UBC	UBC-201	Known	Known	None	0.0	None	None	None	None
m54284U_191111_172039/138086339/ccs	PB_GM12878_R2	hg38_SIRV	chr10	112446918	112430302	-	11	2172	30136	103419	ENSG00000023041.11	ENST00000369405.7	ZDHHC6	ZDHHC6-202	Known	Known	None	0.3499999940395355	None	None	None	None
m54284U_191111_172039/138674669/ccs	PB_GM12878_R2	hg38_SIRV	chr10	112446950	112430302	-	11	2204	30136	103419	ENSG00000023041.11	ENST00000369405.7	ZDHHC6	ZDHHC6-202	Known	Known	None	0.3499999940395355	None	None	None	None
3d4b27e1-7d13-4532-a1f2-9c17a387d663	ONT_GM12878_R1	hg38_SIRV	chr12	124913127	124911647	-	2	1256	36519	693099	ENSG00000150991.14	ENCODEHT000693099	UBC	ENCODEHT000693099	Known	ISM	Suffix	0.0	None	None	None	None
m54284U_191111_172039/144508557/ccs	PB_GM12878_R2	hg38_SIRV	chr10	112446911	112430315	-	11	2284	30136	693068	ENSG00000023041.11	ENCODEHT000693068	ZDHHC6	ENCODEHT000693068	Known	NIC	None	0.3499999940395355	None	None	None	None
m54284U_191111_172039/145948732/ccs	PB_GM12878_R2	hg38_SIRV	chr10	112446917	112430302	-	11	2171	30136	103419	ENSG00000023041.11	ENST00000369405.7	ZDHHC6	ZDHHC6-202	Known	Known	None	0.3499999940395355	None	None	None	None
0a06c6f6-350d-4892-aa6f-15ababa2bf6c	ONT_GM12878_R1	hg38_SIRV	chr12	124914639	124911646	-	2	2182	36519	128441	ENSG00000150991.14	ENST00000339647.5	UBC	UBC-201	Known	Known	None	0.0	None	None	None	None
970afc78-817b-40e3-b228-8c278485a46c	ONT_GM12878_R1	hg38_SIRV	chr12	124913773	124911646	-	1	2113	36519	128439	ENSG00000150991.14	ENST00000536769.1	UBC	UBC-205	Known	Known	None	0.0	None	None	None	None
m54284U_191111_172039/146999708/ccs	PB_GM12878_R2	hg38_SIRV	chr10	112446955	112430302	-	11	2209	30136	103419	ENSG00000023041.11	ENST00000369405.7	ZDHHC6	ZDHHC6-202	Known	Known	None	0.3499999940395355	None	None	None	None
m54284U_191111_172039/148571776/ccs	PB_GM12878_R2	hg38_SIRV	chr10	112446923	112430304	-	11	2137	30136	693082	ENSG00000023041.11	ENCODEHT000693082	ZDHHC6	ENCODEHT000693082	Known	NNC	None	0.3499999940395355	None	None	None	None
cd575d7e-11e3-4791-883d-076d6a3e0fef	ONT_GM12878_R1	hg38_SIRV	chr12	124914639	124911646	-	2	2182	36519	128441	ENSG00000150991.14	ENST00000339647.5	UBC	UBC-201	Known	Known	None	0.0	None	None	None	None
m54284U_191111_172039/151062583/ccs	PB_GM12878_R2	hg38_SIRV	chr10	112446912	112430302	-	11	2166	30136	103419	ENSG00000023041.11	ENST00000369405.7	ZDHHC6	ZDHHC6-202	Known	Known	None	0.3499999940395355	None	None	None	None
m54284U_191111_172039/151979892/ccs	PB_GM12878_R2	hg38_SIRV	chr10	112446901	112430302	-	11	2155	30136	103419	ENSG00000023041.11	ENST00000369405.7	ZDHHC6	ZDHHC6-202	Known	Known	None	0.3499999940395355	None	None	None	None
9210e831-cd6b-46a2-bffa-20b1efe262f6	ONT_GM12878_R1	hg38_SIRV	chr12	124914639	124911646	-	2	2182	36519	128441	ENSG00000150991.14	ENST00000339647.5	UBC	UBC-201	Known	Known	None	0.0	None	None	None	None
m54284U_191111_172039/152110750/ccs	PB_GM12878_R2	hg38_SIRV	chr10	112446910	112430302	-	11	2164	30136	103419	ENSG00000023041.11	ENST00000369405.7	ZDHHC6	ZDHHC6-202	Known	Known	None	0.3499999940395355	None	None	None	None
m54284U_191111_172039/153355546/ccs	PB_GM12878_R2	hg38_SIRV	chr10	112446944	112430302	-	11	2198	30136	103419	ENSG00000023041.11	ENST00000369405.7	ZDHHC6	ZDHHC6-202	Known	Known	None	0.3499999940395355	None	None	None	None
ec8c0093-5cb8-49e5-b291-95abd736a80c	ONT_GM12878_R1	hg38_SIRV	chr12	124914639	124911646	-	2	2182	36519	128441	ENSG00000150991.14	ENST00000339647.5	UBC	UBC-201	Known	Known	None	0.0	None	None	None	None
m54284U_191111_172039/154338124/ccs	PB_GM12878_R2	hg38_SIRV	chr10	112446947	112430302	-	12	2265	30136	693112	ENSG00000023041.11	ENCODEHT000693112	ZDHHC6	ENCODEHT000693112	Known	NIC	None	0.3499999940395355	None	None	None	None
m54284U_191111_172039/154861819/ccs	PB_GM12878_R2	hg38_SIRV	chr10	112446922	112430300	-	10	2004	30136	693105	ENSG00000023041.11	ENCODEHT000693105	ZDHHC6	ENCODEHT000693105	Known	NIC	None	0.3499999940395355	None	None	None	None
m54284U_191111_172039/155124295/ccs	PB_GM12878_R2	hg38_SIRV	chr10	112446923	112430302	-	12	2307	30136	693113	ENSG00000023041.11	ENCODEHT000693113	ZDHHC6	ENCODEHT000693113	Known	NNC	None	0.3499999940395355	None	None	None	None
14a2cdf5-296c-4c35-82cb-962f2a627c66	ONT_GM12878_R1	hg38_SIRV	chr12	124914639	124911646	-	2	2182	36519	128441	ENSG00000150991.14	ENST00000339647.5	UBC	UBC-201	Known	Known	None	0.0	None	None	None	None
m54284U_191111_172039/155779635/ccs	PB_GM12878_R2	hg38_SIRV	chr10	112446945	112430302	-	11	2199	30136	103419	ENSG00000023041.11	ENST00000369405.7	ZDHHC6	ZDHHC6-202	Known	Known	None	0.3499999940395355	None	None	None	None
216f427b-2518-4822-a418-5a79af95bda1	ONT_GM12878_R1	hg38_SIRV	chr12	124912376	124911647	-	2	505	36519	693099	ENSG00000150991.14	ENCODEHT000693099	UBC	ENCODEHT000693099	Known	ISM	Suffix	0.0	None	None	None	None
m54284U_191111_172039/156698816/ccs	PB_GM12878_R2	hg38_SIRV	chr10	112446916	112430302	-	11	2158	30136	103420	ENSG00000023041.11	ENST00000369404.3	ZDHHC6	ZDHHC6-201	Known	Known	None	0.3499999940395355	None	None	None	None
5a57b0c8-04a2-48bb-9d26-c29dffb1aaba	ONT_GM12878_R1	hg38_SIRV	chr12	124912680	124911646	-	1	1035	36519	128439	ENSG00000150991.14	ENST00000536769.1	UBC	UBC-205	Known	Known	None	0.0	None	None	None	None
m54284U_191111_172039/157550581/ccs	PB_GM12878_R2	hg38_SIRV	chr10	112433447	112430302	-	4	1007	30136	103421	ENSG00000023041.11	ENST00000482410.5	ZDHHC6	ZDHHC6-204	Known	Known	None	0.3499999940395355	None	None	None	None
m54284U_191111_172039/158205001/ccs	PB_GM12878_R2	hg38_SIRV	chr10	112446944	112430302	-	11	2198	30136	103419	ENSG00000023041.11	ENST00000369405.7	ZDHHC6	ZDHHC6-202	Known	Known	None	0.3499999940395355	None	None	None	None
42f24359-6d2e-4db1-9776-9034a5545744	ONT_GM12878_R1	hg38_SIRV	chr12	124914634	124911646	-	2	2177	36519	128441	ENSG00000150991.14	ENST00000339647.5	UBC	UBC-201	Known	Known	None	0.0	None	None	None	None
bc7ab444-d76f-4fea-bae8-9b31a98cfefd	ONT_GM12878_R1	hg38_SIRV	chr12	124913364	124911646	-	1	1719	36519	128439	ENSG00000150991.14	ENST00000536769.1	UBC	UBC-205	Known	Known	None	0.0	None	None	None	None
m54284U_191111_172039/161285260/ccs	PB_GM12878_R2	hg38_SIRV	chr10	112446944	112430315	-	11	2317	30136	693068	ENSG00000023041.11	ENCODEHT000693068	ZDHHC6	ENCODEHT000693068	Known	NIC	None	0.3499999940395355	None	None	None	None
m54284U_191111_172039/161285498/ccs	PB_GM12878_R2	hg38_SIRV	chr10	112446941	112430302	-	11	2195	30136	103419	ENSG00000023041.11	ENST00000369405.7	ZDHHC6	ZDHHC6-202	Known	Known	None	0.3499999940395355	None	None	None	None
722b3512-9901-4d41-ad09-7bf2ac971553	ONT_GM12878_R1	hg38_SIRV	chr12	124914636	124911646	-	2	2179	36519	128441	ENSG00000150991.14	ENST00000339647.5	UBC	UBC-201	Known	Known	None	0.0	None	None	None	None
m54284U_191111_172039/161286895/ccs	PB_GM12878_R2	hg38_SIRV	chr10	112446944	112430302	-	11	2198	30136	103419	ENSG00000023041.11	ENST00000369405.7	ZDHHC6	ZDHHC6-202	Known	Known	None	0.3499999940395355	None	None	None	None
m54284U_191111_172039/164235643/ccs	PB_GM12878_R2	hg38_SIRV	chr10	112446916	112430302	-	12	2188	30136	693114	ENSG00000023041.11	ENCODEHT000693114	ZDHHC6	ENCODEHT000693114	Known	NNC	None	0.3499999940395355	None	None	None	None
32ca99cf-b0cf-475c-a7d0-0acd4b71e3a9	ONT_GM12878_R1	hg38_SIRV	chr12	124913033	124911646	-	1	1388	36519	128439	ENSG00000150991.14	ENST00000536769.1	UBC	UBC-205	Known	Known	None	0.0	None	None	None	None
m54284U_191111_172039/166133785/ccs	PB_GM12878_R2	hg38_SIRV	chr10	112446922	112430315	-	11	2295	30136	693068	ENSG00000023041.11	ENCODEHT000693068	ZDHHC6	ENCODEHT000693068	Known	NIC	None	0.3499999940395355	None	None	None	None
5749865a-3e2f-4596-83ae-56868ddfaf83	ONT_GM12878_R1	hg38_SIRV	chr12	124914639	124911646	-	2	2182	36519	128441	ENSG00000150991.14	ENST00000339647.5	UBC	UBC-201	Known	Known	None	0.0	None	None	None	None
m54284U_191111_172039/167510439/ccs	PB_GM12878_R2	hg38_SIRV	chr10	112446916	112430315	-	11	2289	30136	693068	ENSG00000023041.11	ENCODEHT000693068	ZDHHC6	ENCODEHT000693068	Known	NIC	None	0.3499999940395355	None	None	None	None
6799075a-a9f3-4b97-a4ab-7c56c9201cf8	ONT_GM12878_R1	hg38_SIRV	chr12	124912168	124911646	-	1	523	36519	128439	ENSG00000150991.14	ENST00000536769.1	UBC	UBC-205	Known	Known	None	0.0	None	None	None	None
ae80da5d-6776-4af8-855b-7b6c5b16c658	ONT_GM12878_R1	hg38_SIRV	chr12	124913779	124911646	-	1	2117	36519	128439	ENSG00000150991.14	ENST00000536769.1	UBC	UBC-205	Known	Known	None	0.0	None	None	None	None
m54284U_191111_172039/168691841/ccs	PB_GM12878_R2	hg38_SIRV	chr10	112446922	112430304	-	11	2136	30136	693082	ENSG00000023041.11	ENCODEHT000693082	ZDHHC6	ENCODEHT000693082	Known	NNC	None	0.3499999940395355	None	None	None	None
m54284U_191111_172039/169675312/ccs	PB_GM12878_R2	hg38_SIRV	chr10	112446914	112430300	-	10	2157	30136	693108	ENSG00000023041.11	ENCODEHT000693108	ZDHHC6	ENCODEHT000693108	Known	NIC	None	0.3499999940395355	None	None	None	None
64d3a3a8-54b4-4239-bbcf-32ecaa8d8196	ONT_GM12878_R1	hg38_SIRV	chr12	124914639	124911646	-	2	2175	36519	128441	ENSG00000150991.14	ENST00000339647.5	UBC	UBC-201	Known	Known	None	0.0	None	None	None	None
m54284U_191111_172039/170396017/ccs	PB_GM12878_R2	hg38_SIRV	chr10	112446937	112430302	-	11	2191	30136	103419	ENSG00000023041.11	ENST00000369405.7	ZDHHC6	ZDHHC6-202	Known	Known	None	0.3499999940395355	None	None	None	None
6dda49fd-abec-49e8-a3b1-5e89dbe6f6df	ONT_GM12878_R1	hg38_SIRV	chr12	124913543	124911646	-	1	2115	36519	128439	ENSG00000150991.14	ENST00000536769.1	UBC	UBC-205	Known	Known	None	0.0	None	None	None	None
m54284U_191111_172039/170920564/ccs	PB_GM12878_R2	hg38_SIRV	chr10	112446943	112430302	-	11	2185	30136	103420	ENSG00000023041.11	ENST00000369404.3	ZDHHC6	ZDHHC6-201	Known	Known	None	0.3499999940395355	None	None	None	None
m54284U_191111_172039/171835967/ccs	PB_GM12878_R2	hg38_SIRV	chr10	112445314	112430304	-	10	1576	30136	693076	ENSG00000023041.11	ENCODEHT000693076	ZDHHC6	ENCODEHT000693076	Known	ISM	Suffix	0.3499999940395355	None	None	None	None
711d1aba-621e-4d8d-a887-52fea7ea9325	ONT_GM12878_R1	hg38_SIRV	chr12	124914639	124911646	-	2	2176	36519	128441	ENSG00000150991.14	ENST00000339647.5	UBC	UBC-201	Known	Known	None	0.0	None	None	None	None
62eec772-9ae2-4332-8335-8ff72d99e047	ONT_GM12878_R1	hg38_SIRV	chr12	124913008	124911646	-	1	1363	36519	128439	ENSG00000150991.14	ENST00000536769.1	UBC	UBC-205	Known	Known	None	0.0	None	None	None	None
m54284U_191111_172039/175440466/ccs	PB_GM12878_R2	hg38_SIRV	chr10	112446897	112430302	-	11	2151	30136	103419	ENSG00000023041.11	ENST00000369405.7	ZDHHC6	ZDHHC6-202	Known	Known	None	0.3499999940395355	None	None	None	None
e80054d9-b50c-42cd-94f0-4d9514592d41	ONT_GM12878_R1	hg38_SIRV	chr12	124912393	124911646	-	1	748	36519	128439	ENSG00000150991.14	ENST00000536769.1	UBC	UBC-205	Known	Known	None	0.0	None	None	None	None
823c4fe3-8369-47f3-8aae-5a4904269f65	ONT_GM12878_R1	hg38_SIRV	chr12	124912287	124911646	-	1	666	36519	128439	ENSG00000150991.14	ENST00000536769.1	UBC	UBC-205	Known	Known	None	0.0	None	None	None	None
m54284U_191111_172039/175441550/ccs	PB_GM12878_R2	hg38_SIRV	chr10	112446920	112430300	-	10	3213	30136	693101	ENSG00000023041.11	ENCODEHT000693101	ZDHHC6	ENCODEHT000693101	Known	NIC	None	0.3499999940395355	None	None	None	None
aef4e0e5-7338-4e23-98c7-168945cc486e	ONT_GM12878_R1	hg38_SIRV	chr12	124912663	124911646	-	1	1018	36519	128439	ENSG00000150991.14	ENST00000536769.1	UBC	UBC-205	Known	Known	None	0.0	None	None	None	None
m54284U_191111_172039/176554609/ccs	PB_GM12878_R2	hg38_SIRV	chr10	112446889	112430300	-	12	2267	30136	693097	ENSG00000023041.11	ENCODEHT000693097	ZDHHC6	ENCODEHT000693097	Known	NNC	None	0.3499999940395355	None	None	None	None
ee5cda2e-c333-457f-a998-c555ef9fbfb1	ONT_GM12878_R1	hg38_SIRV	chr12	124913775	124911646	-	1	2130	36519	128439	ENSG00000150991.14	ENST00000536769.1	UBC	UBC-205	Known	Known	None	0.0	None	None	None	None
0b90b5d1-ce8a-45e8-a14e-6032bce9f206	ONT_GM12878_R1	hg38_SIRV	chr12	124912214	124911646	-	1	569	36519	128439	ENSG00000150991.14	ENST00000536769.1	UBC	UBC-205	Known	Known	None	0.0	None	None	None	None
m54284U_191111_172039/176685091/ccs	PB_GM12878_R2	hg38_SIRV	chr10	112446920	112430302	-	11	2174	30136	103419	ENSG00000023041.11	ENST00000369405.7	ZDHHC6	ZDHHC6-202	Known	Known	None	0.3499999940395355	None	None	None	None
m54284U_191111_172039/177012882/ccs	PB_GM12878_R2	hg38_SIRV	chr10	112446928	112430302	-	11	2182	30136	103419	ENSG00000023041.11	ENST00000369405.7	ZDHHC6	ZDHHC6-202	Known	Known	None	0.3499999940395355	None	None	None	None
4559a523-e26f-45f5-8cc9-347de5f88d5a	ONT_GM12878_R1	hg38_SIRV	chr12	124914639	124911646	-	2	2188	36519	128441	ENSG00000150991.14	ENST00000339647.5	UBC	UBC-201	Known	Known	None	0.0	None	None	None	None
m54284U_191111_172039/177209869/ccs	PB_GM12878_R2	hg38_SIRV	chr10	112446937	112430302	-	11	2191	30136	103419	ENSG00000023041.11	ENST00000369405.7	ZDHHC6	ZDHHC6-202	Known	Known	None	0.3499999940395355	None	None	None	None
m54284U_191111_172039/179701454/ccs	PB_GM12878_R2	hg38_SIRV	chr10	112446937	112430302	-	11	2179	30136	103420	ENSG00000023041.11	ENST00000369404.3	ZDHHC6	ZDHHC6-201	Known	Known	None	0.3499999940395355	None	None	None	None
a6534ce2-def3-4656-b54a-2c260c02bc74	ONT_GM12878_R1	hg38_SIRV	chr12	124914601	124911648	-	3	2184	36519	693092	ENSG00000150991.14	ENCODEHT000693092	UBC	ENCODEHT000693092	Known	NNC	None	0.0	None	None	None	None
m54284U_191111_172039/180356162/ccs	PB_GM12878_R2	hg38_SIRV	chr10	112446921	112430302	-	11	2175	30136	103419	ENSG00000023041.11	ENST00000369405.7	ZDHHC6	ZDHHC6-202	Known	Known	None	0.3499999940395355	None	None	None	None
26b931b4-436a-4f18-87ac-ed596ccafc04	ONT_GM12878_R1	hg38_SIRV	chr12	124913543	124911646	-	1	2114	36519	128439	ENSG00000150991.14	ENST00000536769.1	UBC	UBC-205	Known	Known	None	0.0	None	None	None	None
e4ad2d15-b641-4393-8fe9-19e3fca68d0b	ONT_GM12878_R1	hg38_SIRV	chr10	112446900	112430302	-	11	2154	30136	103419	ENSG00000023041.11	ENST00000369405.7	ZDHHC6	ZDHHC6-202	Known	Known	None	0.3499999940395355	None	None	None	None
a04c7279-417c-4a7f-800a-c30e2db3ccda	ONT_GM12878_R2	hg38_SIRV	chr10	112430692	112430303	-	1	354	30136	693074	ENSG00000023041.11	ENCODEHT000693074	ZDHHC6	ENCODEHT000693074	Known	Genomic	None	0.3499999940395355	None	None	None	None
a9562b9b-6462-44da-bd7a-724fed6b2ec9	ONT_GM12878_R1	hg38_SIRV	chr12	124914639	124911646	-	2	2177	36519	128441	ENSG00000150991.14	ENST00000339647.5	UBC	UBC-201	Known	Known	None	0.0	None	None	None	None
65307635-986c-4d3e-86fd-4f4d7d007bec	ONT_GM12878_R2	hg38_SIRV	chr10	112430934	112430303	-	1	584	30136	693074	ENSG00000023041.11	ENCODEHT000693074	ZDHHC6	ENCODEHT000693074	Known	Genomic	None	0.3499999940395355	None	None	None	None
8d640762-6e05-4020-80f8-62fd36657e89	ONT_GM12878_R2	hg38_SIRV	chr10	112430684	112430303	-	1	340	30136	693074	ENSG00000023041.11	ENCODEHT000693074	ZDHHC6	ENCODEHT000693074	Known	Genomic	None	0.3499999940395355	None	None	None	None
5aaf9e96-687e-4c27-8947-997c0b1c678f	ONT_GM12878_R1	hg38_SIRV	chr12	124913377	124911646	-	1	1732	36519	128439	ENSG00000150991.14	ENST00000536769.1	UBC	UBC-205	Known	Known	None	0.0	None	None	None	None
e0c793bd-dd7c-4c1e-a229-92461644ed68	ONT_GM12878_R2	hg38_SIRV	chr10	112445513	112430302	-	10	1749	30136	693115	ENSG00000023041.11	ENCODEHT000693115	ZDHHC6	ENCODEHT000693115	Known	NNC	None	0.3499999940395355	None	None	None	None
524843bb-c3ef-4aed-aaeb-25a8c4c6fb64	ONT_GM12878_R1	hg38_SIRV	chr12	124912117	124911646	-	1	472	36519	128439	ENSG00000150991.14	ENST00000536769.1	UBC	UBC-205	Known	Known	None	0.0	None	None	None	None
7bc60f43-f0b3-451a-9744-8a46a6aa7317	ONT_GM12878_R1	hg38_SIRV	chr12	124912699	124911646	-	1	1054	36519	128439	ENSG00000150991.14	ENST00000536769.1	UBC	UBC-205	Known	Known	None	0.0	None	None	None	None
3fe86425-f6c1-495d-91d0-7b5fd48f7f2a	ONT_GM12878_R2	hg38_SIRV	chr10	112432520	112430302	-	3	798	30136	693116	ENSG00000023041.11	ENCODEHT000693116	ZDHHC6	ENCODEHT000693116	Known	ISM	Suffix	0.3499999940395355	None	None	None	None
4dc7b616-80c5-450b-89c5-4e94027df5e0	ONT_GM12878_R2	hg38_SIRV	chr10	112434389	112430302	-	5	929	30136	693094	ENSG00000023041.11	ENCODEHT000693094	ZDHHC6	ENCODEHT000693094	Known	ISM	Suffix	0.3499999940395355	None	None	None	None
220ed792-45ec-4223-ad4e-75942bc95f06	ONT_GM12878_R1	hg38_SIRV	chr12	124914638	124911646	-	2	2181	36519	128441	ENSG00000150991.14	ENST00000339647.5	UBC	UBC-201	Known	Known	None	0.0	None	None	None	None
8e59cd28-f96b-4ce8-a516-9fcd4477fe80	ONT_GM12878_R1	hg38_SIRV	chr12	124913775	124911646	-	1	2130	36519	128439	ENSG00000150991.14	ENST00000536769.1	UBC	UBC-205	Known	Known	None	0.0	None	None	None	None
e63cc252-2dbe-4433-870b-d4b635cfd68f	ONT_GM12878_R2	hg38_SIRV	chr10	112432493	112430300	-	3	770	30136	693116	ENSG00000023041.11	ENCODEHT000693116	ZDHHC6	ENCODEHT000693116	Known	ISM	Suffix	0.3499999940395355	None	None	None	None
12916112-edd4-485c-ba5c-af77ff074fc1	ONT_GM12878_R1	hg38_SIRV	chr12	124912563	124911646	-	1	918	36519	128439	ENSG00000150991.14	ENST00000536769.1	UBC	UBC-205	Known	Known	None	0.0	None	None	None	None
069053f7-7273-416f-b6e1-fe576ba222e3	ONT_GM12878_R1	hg38_SIRV	chr12	124912919	124911646	-	2	1048	36519	693117	ENSG00000150991.14	ENCODEHT000693117	UBC	ENCODEHT000693117	Known	NNC	None	0.0	None	None	None	None
2f5bbc99-0814-4ace-8853-7d46d1bacd31	ONT_GM12878_R2	hg38_SIRV	chr10	112433651	112430302	-	4	1211	30136	103421	ENSG00000023041.11	ENST00000482410.5	ZDHHC6	ZDHHC6-204	Known	Known	None	0.3499999940395355	None	None	None	None
m54284U_191110_105540/11208323/ccs	PB_GM12878_R1	hg38_SIRV	chr10	112446955	112430303	-	11	2208	30136	103419	ENSG00000023041.11	ENST00000369405.7	ZDHHC6	ZDHHC6-202	Known	Known	None	0.3499999940395355	None	None	None	None
556efe13-7903-400b-8a12-fe0351a64a06	ONT_GM12878_R1	hg38_SIRV	chr12	124914639	124911646	-	2	2176	36519	128441	ENSG00000150991.14	ENST00000339647.5	UBC	UBC-201	Known	Known	None	0.0	None	None	None	None
eca1eec0-a9bd-468d-933d-13650bc46b04	ONT_GM12878_R1	hg38_SIRV	chr12	124912302	124911646	-	1	657	36519	128439	ENSG00000150991.14	ENST00000536769.1	UBC	UBC-205	Known	Known	None	0.0	None	None	None	None
m54284U_191110_105540/14747793/ccs	PB_GM12878_R1	hg38_SIRV	chr10	112446908	112430303	-	11	2161	30136	103419	ENSG00000023041.11	ENST00000369405.7	ZDHHC6	ZDHHC6-202	Known	Known	None	0.3499999940395355	None	None	None	None
9b086079-bac1-4cfd-aedc-a289a045ed3a	ONT_GM12878_R1	hg38_SIRV	chr12	124912764	124911646	-	1	1119	36519	128439	ENSG00000150991.14	ENST00000536769.1	UBC	UBC-205	Known	Known	None	0.0	None	None	None	None
91012a53-ca56-4d7a-937b-ce6ff926d929	ONT_GM12878_R1	hg38_SIRV	chr12	124912431	124911646	-	1	786	36519	128439	ENSG00000150991.14	ENST00000536769.1	UBC	UBC-205	Known	Known	None	0.0	None	None	None	None
m54284U_191110_105540/27068976/ccs	PB_GM12878_R1	hg38_SIRV	chr10	112446976	112430303	-	11	2229	30136	103419	ENSG00000023041.11	ENST00000369405.7	ZDHHC6	ZDHHC6-202	Known	Known	None	0.3499999940395355	None	None	None	None
86adb635-1d4c-40ec-bcc4-737ab9b6d8fd	ONT_GM12878_R1	hg38_SIRV	chr12	124911985	124911646	-	1	340	36519	128439	ENSG00000150991.14	ENST00000536769.1	UBC	UBC-205	Known	Known	None	0.0	None	None	None	None
m54284U_191110_105540/27656965/ccs	PB_GM12878_R1	hg38_SIRV	chr10	112446886	112430301	-	12	2263	30136	693097	ENSG00000023041.11	ENCODEHT000693097	ZDHHC6	ENCODEHT000693097	Known	NNC	None	0.3499999940395355	None	None	None	None
m54284U_191110_105540/62260894/ccs	PB_GM12878_R1	hg38_SIRV	chr10	112446910	112430303	-	11	2163	30136	103419	ENSG00000023041.11	ENST00000369405.7	ZDHHC6	ZDHHC6-202	Known	Known	None	0.3499999940395355	None	None	None	None
e1c21ec2-0ae6-47f9-8282-8563c92ee6f9	ONT_GM12878_R1	hg38_SIRV	chr12	124914638	124911646	-	2	2181	36519	128441	ENSG00000150991.14	ENST00000339647.5	UBC	UBC-201	Known	Known	None	0.0	None	None	None	None
m54284U_191110_105540/70713877/ccs	PB_GM12878_R1	hg38_SIRV	chr10	112446944	112430303	-	11	2197	30136	103419	ENSG00000023041.11	ENST00000369405.7	ZDHHC6	ZDHHC6-202	Known	Known	None	0.3499999940395355	None	None	None	None
m54284U_191110_105540/114753590/ccs	PB_GM12878_R1	hg38_SIRV	chr10	112446928	112430305	-	12	2253	30136	693078	ENSG00000023041.11	ENCODEHT000693078	ZDHHC6	ENCODEHT000693078	Known	NNC	None	0.3499999940395355	None	None	None	None
8dbd3eae-84f2-43a8-9e3e-202f73a59645	ONT_GM12878_R1	hg38_SIRV	chr12	124914639	124911646	-	2	2182	36519	128441	ENSG00000150991.14	ENST00000339647.5	UBC	UBC-201	Known	Known	None	0.0	None	None	None	None
fb07a3e9-fc96-4f16-95f5-7150c762b619	ONT_GM12878_R1	hg38_SIRV	chr12	124914634	124911646	-	2	2179	36519	693118	ENSG00000150991.14	ENCODEHT000693118	UBC	ENCODEHT000693118	Known	NNC	None	0.0	None	None	None	None
20352ed0-3816-409e-9ad1-067e4ab025b7	ONT_GM12878_R1	hg38_SIRV	chr12	124913134	124911646	-	1	1489	36519	128439	ENSG00000150991.14	ENST00000536769.1	UBC	UBC-205	Known	Known	None	0.0	None	None	None	None
m54284U_191110_105540/117965679/ccs	PB_GM12878_R1	hg38_SIRV	chr10	112446941	112430303	-	11	2194	30136	103419	ENSG00000023041.11	ENST00000369405.7	ZDHHC6	ZDHHC6-202	Known	Known	None	0.3499999940395355	None	None	None	None
m54284U_191110_105540/158859799/ccs	PB_GM12878_R1	hg38_SIRV	chr10	112446943	112430303	-	11	2196	30136	103419	ENSG00000023041.11	ENST00000369405.7	ZDHHC6	ZDHHC6-202	Known	Known	None	0.3499999940395355	None	None	None	None
3f94d864-8547-4be5-a184-a7ed1998fef7	ONT_GM12878_R1	hg38_SIRV	chr12	124914639	124911646	-	2	2182	36519	128441	ENSG00000150991.14	ENST00000339647.5	UBC	UBC-201	Known	Known	None	0.0	None	None	None	None
m54284U_191110_105540/159712294/ccs	PB_GM12878_R1	hg38_SIRV	chr10	112446893	112430303	-	11	2146	30136	103419	ENSG00000023041.11	ENST00000369405.7	ZDHHC6	ZDHHC6-202	Known	Known	None	0.3499999940395355	None	None	None	None
m54284U_191111_172039/3670971/ccs	PB_GM12878_R2	hg38_SIRV	chr10	112446931	112430303	-	11	2184	30136	103419	ENSG00000023041.11	ENST00000369405.7	ZDHHC6	ZDHHC6-202	Known	Known	None	0.3499999940395355	None	None	None	None
cefe7b4b-5548-4876-9d32-b4a009dafb17	ONT_GM12878_R1	hg38_SIRV	chr12	124914639	124911646	-	2	2196	36519	128441	ENSG00000150991.14	ENST00000339647.5	UBC	UBC-201	Known	Known	None	0.0	None	None	None	None
m54284U_191111_172039/14288432/ccs	PB_GM12878_R2	hg38_SIRV	chr10	112446896	112430303	-	11	2149	30136	103419	ENSG00000023041.11	ENST00000369405.7	ZDHHC6	ZDHHC6-202	Known	Known	None	0.3499999940395355	None	None	None	None
m54284U_191111_172039/18548388/ccs	PB_GM12878_R2	hg38_SIRV	chr10	112446944	112430303	-	12	2219	30136	693119	ENSG00000023041.11	ENCODEHT000693119	ZDHHC6	ENCODEHT000693119	Known	NIC	None	0.3499999940395355	None	None	None	None
a575e213-9119-4494-b55f-85703b4b3a2e	ONT_GM12878_R1	hg38_SIRV	chr12	124914639	124911646	-	2	2171	36519	128441	ENSG00000150991.14	ENST00000339647.5	UBC	UBC-201	Known	Known	None	0.0	None	None	None	None
m54284U_191111_172039/19858399/ccs	PB_GM12878_R2	hg38_SIRV	chr10	112446916	112430303	-	11	2162	30136	103419	ENSG00000023041.11	ENST00000369405.7	ZDHHC6	ZDHHC6-202	Known	Known	None	0.3499999940395355	None	None	None	None
4f6e0589-d3b9-4020-8ca4-3d971ebf09da	ONT_GM12878_R1	hg38_SIRV	chr12	124913009	124911646	-	1	1364	36519	128439	ENSG00000150991.14	ENST00000536769.1	UBC	UBC-205	Known	Known	None	0.0	None	None	None	None
746e655d-cf83-4cc8-acc1-e2fa0d8455e6	ONT_GM12878_R1	hg38_SIRV	chr12	124913083	124911646	-	1	1438	36519	128439	ENSG00000150991.14	ENST00000536769.1	UBC	UBC-205	Known	Known	None	0.0	None	None	None	None
m54284U_191111_172039/36767613/ccs	PB_GM12878_R2	hg38_SIRV	chr10	112446944	112430303	-	11	2197	30136	103419	ENSG00000023041.11	ENST00000369405.7	ZDHHC6	ZDHHC6-202	Known	Known	None	0.3499999940395355	None	None	None	None
e9838c01-2ab4-44f0-8f20-b77715259657	ONT_GM12878_R1	hg38_SIRV	chr12	124913775	124911646	-	1	2130	36519	128439	ENSG00000150991.14	ENST00000536769.1	UBC	UBC-205	Known	Known	None	0.0	None	None	None	None
m54284U_191111_172039/49808879/ccs	PB_GM12878_R2	hg38_SIRV	chr10	112446944	112430303	-	11	2197	30136	103419	ENSG00000023041.11	ENST00000369405.7	ZDHHC6	ZDHHC6-202	Known	Known	None	0.3499999940395355	None	None	None	None
m54284U_191111_172039/51905665/ccs	PB_GM12878_R2	hg38_SIRV	chr10	112446912	112430302	-	10	2035	30136	693095	ENSG00000023041.11	ENCODEHT000693095	ZDHHC6	ENCODEHT000693095	Known	NIC	None	0.3499999940395355	None	None	None	None
f4e3a6e5-e38c-49af-b627-fb03e18a7e00	ONT_GM12878_R1	hg38_SIRV	chr12	124914643	124911646	-	2	2186	36519	128441	ENSG00000150991.14	ENST00000339647.5	UBC	UBC-201	Known	Known	None	0.0	None	None	None	None
1e30987a-d680-4951-91c1-db6ed47ebb8c	ONT_GM12878_R1	hg38_SIRV	chr12	124913281	124911646	-	1	1630	36519	128439	ENSG00000150991.14	ENST00000536769.1	UBC	UBC-205	Known	Known	None	0.0	None	None	None	None
m54284U_191111_172039/59835852/ccs	PB_GM12878_R2	hg38_SIRV	chr10	112446949	112430303	-	11	2202	30136	103419	ENSG00000023041.11	ENST00000369405.7	ZDHHC6	ZDHHC6-202	Known	Known	None	0.3499999940395355	None	None	None	None
m54284U_191111_172039/64817372/ccs	PB_GM12878_R2	hg38_SIRV	chr10	112447459	112430302	-	11	2384	30136	693096	ENSG00000023041.11	ENCODEHT000693096	ZDHHC6	ENCODEHT000693096	Known	NNC	None	0.3499999940395355	None	None	None	None
e05da4dc-c29d-4787-a89d-0f9c426b8104	ONT_GM12878_R1	hg38_SIRV	chr12	124914639	124911646	-	2	2182	36519	128441	ENSG00000150991.14	ENST00000339647.5	UBC	UBC-201	Known	Known	None	0.0	None	None	None	None
m54284U_191111_172039/82838771/ccs	PB_GM12878_R2	hg38_SIRV	chr10	112446926	112430303	-	11	2179	30136	103419	ENSG00000023041.11	ENST00000369405.7	ZDHHC6	ZDHHC6-202	Known	Known	None	0.3499999940395355	None	None	None	None
m54284U_191111_172039/94504201/ccs	PB_GM12878_R2	hg38_SIRV	chr10	112446913	112430303	-	11	2166	30136	103419	ENSG00000023041.11	ENST00000369405.7	ZDHHC6	ZDHHC6-202	Known	Known	None	0.3499999940395355	None	None	None	None
82a2572a-71ae-427a-a529-ed4fc24e14d4	ONT_GM12878_R1	hg38_SIRV	chr12	124914639	124911646	-	2	2182	36519	128441	ENSG00000150991.14	ENST00000339647.5	UBC	UBC-201	Known	Known	None	0.0	None	None	None	None
m54284U_191111_172039/101319773/ccs	PB_GM12878_R2	hg38_SIRV	chr10	112446953	112430303	-	11	2206	30136	103419	ENSG00000023041.11	ENST00000369405.7	ZDHHC6	ZDHHC6-202	Known	Known	None	0.3499999940395355	None	None	None	None
b8691b3a-7a42-4f50-887c-22838351cf73	ONT_GM12878_R1	hg38_SIRV	chr12	124912222	124911646	-	1	577	36519	128439	ENSG00000150991.14	ENST00000536769.1	UBC	UBC-205	Known	Known	None	0.0	None	None	None	None
eef5284e-85aa-44c2-82d0-6f63fea50335	ONT_GM12878_R1	hg38_SIRV	chr12	124912815	124911646	-	1	1170	36519	128439	ENSG00000150991.14	ENST00000536769.1	UBC	UBC-205	Known	Known	None	0.0	None	None	None	None
m54284U_191111_172039/111215545/ccs	PB_GM12878_R2	hg38_SIRV	chr10	112446923	112430305	-	11	2136	30136	693082	ENSG00000023041.11	ENCODEHT000693082	ZDHHC6	ENCODEHT000693082	Known	NNC	None	0.3499999940395355	None	None	None	None
29730d76-d896-4ec6-b81a-7047b4343ec2	ONT_GM12878_R1	hg38_SIRV	chr12	124913775	124911646	-	1	2137	36519	128439	ENSG00000150991.14	ENST00000536769.1	UBC	UBC-205	Known	Known	None	0.0	None	None	None	None
m54284U_191111_172039/139461574/ccs	PB_GM12878_R2	hg38_SIRV	chr10	112446914	112430303	-	11	2167	30136	103419	ENSG00000023041.11	ENST00000369405.7	ZDHHC6	ZDHHC6-202	Known	Known	None	0.3499999940395355	None	None	None	None
495c3565-9f65-4036-ae2b-dde0f72e66f4	ONT_GM12878_R1	hg38_SIRV	chr12	124913725	124911646	-	1	2073	36519	128439	ENSG00000150991.14	ENST00000536769.1	UBC	UBC-205	Known	Known	None	0.0	None	None	None	None
m54284U_191111_172039/140118602/ccs	PB_GM12878_R2	hg38_SIRV	chr10	112445584	112430305	-	10	1845	30136	693076	ENSG00000023041.11	ENCODEHT000693076	ZDHHC6	ENCODEHT000693076	Known	ISM	Suffix	0.3499999940395355	None	None	None	None
a81a650a-e223-43cd-863e-9efe04c65e4c	ONT_GM12878_R1	hg38_SIRV	chr12	124914639	124911646	-	2	2159	36519	128441	ENSG00000150991.14	ENST00000339647.5	UBC	UBC-201	Known	Known	None	0.0	None	None	None	None
m54284U_191111_172039/179307953/ccs	PB_GM12878_R2	hg38_SIRV	chr10	112446916	112430303	-	12	2164	30136	693120	ENSG00000023041.11	ENCODEHT000693120	ZDHHC6	ENCODEHT000693120	Known	NIC	None	0.3499999940395355	None	None	None	None
1275ae7d-a6ed-478f-8091-0ac950d0bcfb	ONT_GM12878_R1	hg38_SIRV	chr10	112433648	112430303	-	4	1195	30136	103421	ENSG00000023041.11	ENST00000482410.5	ZDHHC6	ZDHHC6-204	Known	Known	None	0.3499999940395355	None	None	None	None
4659cedf-5faa-4424-920f-d225d02064bb	ONT_GM12878_R1	hg38_SIRV	chr12	124914639	124911646	-	2	2182	36519	128441	ENSG00000150991.14	ENST00000339647.5	UBC	UBC-201	Known	Known	None	0.0	None	None	None	None
3196a338-253c-414a-bd68-73ad3fc0c2c1	ONT_GM12878_R1	hg38_SIRV	chr10	112434461	112430303	-	5	1000	30136	693094	ENSG00000023041.11	ENCODEHT000693094	ZDHHC6	ENCODEHT000693094	Known	ISM	Suffix	0.3499999940395355	None	None	None	None
fcdb6f16-ebe7-4f7c-8724-0a031dee2000	ONT_GM12878_R1	hg38_SIRV	chr10	112446895	112430303	-	11	2140	30136	103419	ENSG00000023041.11	ENST00000369405.7	ZDHHC6	ZDHHC6-202	Known	Known	None	0.3499999940395355	None	None	None	None
6903566a-f72e-4eb7-95e8-4eddc34b3c07	ONT_GM12878_R1	hg38_SIRV	chr12	124914639	124911646	-	2	2176	36519	128441	ENSG00000150991.14	ENST00000339647.5	UBC	UBC-201	Known	Known	None	0.0	None	None	None	None
03a2c3fd-9410-421b-8ed5-8ccf3593f4db	ONT_GM12878_R1	hg38_SIRV	chr12	124913775	124911646	-	1	2130	36519	128439	ENSG00000150991.14	ENST00000536769.1	UBC	UBC-205	Known	Known	None	0.0	None	None	None	None
94933f7a-8362-4a7e-826d-6c4c90810f89	ONT_GM12878_R1	hg38_SIRV	chr10	112446916	112430303	-	11	2169	30136	103419	ENSG00000023041.11	ENST00000369405.7	ZDHHC6	ZDHHC6-202	Known	Known	None	0.3499999940395355	None	None	None	None
b0aa9d17-0df1-4b71-8a8a-a4eed9aa5ba7	ONT_GM12878_R2	hg38_SIRV	chr10	112433001	112430301	-	3	1277	30136	693116	ENSG00000023041.11	ENCODEHT000693116	ZDHHC6	ENCODEHT000693116	Known	ISM	Suffix	0.3499999940395355	None	None	None	None
510f4c93-92c7-494e-a793-bbe6ab0095c6	ONT_GM12878_R1	hg38_SIRV	chr12	124914638	124911646	-	2	2187	36519	128441	ENSG00000150991.14	ENST00000339647.5	UBC	UBC-201	Known	Known	None	0.0	None	None	None	None
m54284U_191110_105540/1378501/ccs	PB_GM12878_R1	hg38_SIRV	chr10	112446933	112430304	-	11	2185	30136	103419	ENSG00000023041.11	ENST00000369405.7	ZDHHC6	ZDHHC6-202	Known	Known	None	0.4000000059604645	None	None	None	None
m54284U_191110_105540/13175385/ccs	PB_GM12878_R1	hg38_SIRV	chr10	112446971	112430304	-	11	2223	30136	103419	ENSG00000023041.11	ENST00000369405.7	ZDHHC6	ZDHHC6-202	Known	Known	None	0.4000000059604645	None	None	None	None
a1365827-e5b5-4831-9106-efb2cabcbd60	ONT_GM12878_R1	hg38_SIRV	chr12	124914639	124911646	-	2	2182	36519	128441	ENSG00000150991.14	ENST00000339647.5	UBC	UBC-201	Known	Known	None	0.0	None	None	None	None
m54284U_191110_105540/18089437/ccs	PB_GM12878_R1	hg38_SIRV	chr10	112446944	112430304	-	11	2196	30136	103419	ENSG00000023041.11	ENST00000369405.7	ZDHHC6	ZDHHC6-202	Known	Known	None	0.4000000059604645	None	None	None	None
f43b8538-1da0-4861-82db-949a5f1087fa	ONT_GM12878_R1	hg38_SIRV	chr12	124913543	124911646	-	1	2137	36519	128439	ENSG00000150991.14	ENST00000536769.1	UBC	UBC-205	Known	Known	None	0.0	None	None	None	None
m54284U_191110_105540/31065459/ccs	PB_GM12878_R1	hg38_SIRV	chr10	112446939	112430304	-	11	2191	30136	103419	ENSG00000023041.11	ENST00000369405.7	ZDHHC6	ZDHHC6-202	Known	Known	None	0.4000000059604645	None	None	None	None
9d00732c-758f-4039-ab6c-74970c9256ab	ONT_GM12878_R1	hg38_SIRV	chr12	124914619	124911646	-	2	2162	36519	128441	ENSG00000150991.14	ENST00000339647.5	UBC	UBC-201	Known	Known	None	0.0	None	None	None	None
m54284U_191110_105540/34015224/ccs	PB_GM12878_R1	hg38_SIRV	chr10	112446914	112430304	-	11	2166	30136	103419	ENSG00000023041.11	ENST00000369405.7	ZDHHC6	ZDHHC6-202	Known	Known	None	0.4000000059604645	None	None	None	None
cf411e65-8889-4682-ae11-8aa7320acd77	ONT_GM12878_R1	hg38_SIRV	chr12	124913202	124911646	-	1	1543	36519	128439	ENSG00000150991.14	ENST00000536769.1	UBC	UBC-205	Known	Known	None	0.0	None	None	None	None
m54284U_191110_105540/39452974/ccs	PB_GM12878_R1	hg38_SIRV	chr10	112447469	112430303	-	11	2393	30136	693096	ENSG00000023041.11	ENCODEHT000693096	ZDHHC6	ENCODEHT000693096	Known	NNC	None	0.4000000059604645	None	None	None	None
b8716a6e-48c9-4a95-9e14-7fac8d04b109	ONT_GM12878_R1	hg38_SIRV	chr12	124912171	124911646	-	1	520	36519	128439	ENSG00000150991.14	ENST00000536769.1	UBC	UBC-205	Known	Known	None	0.0	None	None	None	None
fa6f19b7-de0c-454a-9502-fe229d3111d7	ONT_GM12878_R1	hg38_SIRV	chr12	124912155	124911646	-	1	510	36519	128439	ENSG00000150991.14	ENST00000536769.1	UBC	UBC-205	Known	Known	None	0.0	None	None	None	None
m54284U_191110_105540/51250719/ccs	PB_GM12878_R1	hg38_SIRV	chr10	112446949	112430304	-	11	2201	30136	103419	ENSG00000023041.11	ENST00000369405.7	ZDHHC6	ZDHHC6-202	Known	Known	None	0.4000000059604645	None	None	None	None
1cf63604-1f9d-4aaa-b05e-c3019dd7f453	ONT_GM12878_R1	hg38_SIRV	chr12	124913101	124911646	-	1	1456	36519	128439	ENSG00000150991.14	ENST00000536769.1	UBC	UBC-205	Known	Known	None	0.0	None	None	None	None
8f3c5273-9007-416c-9879-e6528ed2faa9	ONT_GM12878_R1	hg38_SIRV	chr12	124913779	124911646	-	1	2120	36519	128439	ENSG00000150991.14	ENST00000536769.1	UBC	UBC-205	Known	Known	None	0.0	None	None	None	None
m54284U_191110_105540/51381805/ccs	PB_GM12878_R1	hg38_SIRV	chr10	112446923	112430303	-	10	2045	30136	693095	ENSG00000023041.11	ENCODEHT000693095	ZDHHC6	ENCODEHT000693095	Known	NIC	None	0.4000000059604645	None	None	None	None
1036dd44-c927-465c-8e83-dc693686da2f	ONT_GM12878_R1	hg38_SIRV	chr12	124913543	124911646	-	1	2124	36519	128439	ENSG00000150991.14	ENST00000536769.1	UBC	UBC-205	Known	Known	None	0.0	None	None	None	None
fb8778c2-08b8-4494-90e8-5088363a9f40	ONT_GM12878_R1	hg38_SIRV	chr12	124913537	124911646	-	1	2131	36519	128439	ENSG00000150991.14	ENST00000536769.1	UBC	UBC-205	Known	Known	None	0.0	None	None	None	None
m54284U_191110_105540/58459448/ccs	PB_GM12878_R1	hg38_SIRV	chr10	112446944	112430304	-	11	2196	30136	103419	ENSG00000023041.11	ENST00000369405.7	ZDHHC6	ZDHHC6-202	Known	Known	None	0.4000000059604645	None	None	None	None
7b857d7e-2311-4ca7-939e-cfc4427169f4	ONT_GM12878_R1	hg38_SIRV	chr12	124913775	124911646	-	1	2137	36519	128439	ENSG00000150991.14	ENST00000536769.1	UBC	UBC-205	Known	Known	None	0.0	None	None	None	None
m54284U_191110_105540/62260503/ccs	PB_GM12878_R1	hg38_SIRV	chr10	112446937	112430304	-	11	2189	30136	103419	ENSG00000023041.11	ENST00000369405.7	ZDHHC6	ZDHHC6-202	Known	Known	None	0.4000000059604645	None	None	None	None
m54284U_191110_105540/64881696/ccs	PB_GM12878_R1	hg38_SIRV	chr10	112446909	112430317	-	11	2280	30136	693068	ENSG00000023041.11	ENCODEHT000693068	ZDHHC6	ENCODEHT000693068	Known	NIC	None	0.4000000059604645	None	None	None	None
85fdee77-37fd-494d-95d6-5bdc1fccfd81	ONT_GM12878_R1	hg38_SIRV	chr12	124914619	124911646	-	2	2156	36519	128441	ENSG00000150991.14	ENST00000339647.5	UBC	UBC-201	Known	Known	None	0.0	None	None	None	None
m54284U_191110_105540/74910292/ccs	PB_GM12878_R1	hg38_SIRV	chr10	112446929	112430304	-	12	2165	30136	693121	ENSG00000023041.11	ENCODEHT000693121	ZDHHC6	ENCODEHT000693121	Known	NIC	None	0.4000000059604645	None	None	None	None
m54284U_191110_105540/79758565/ccs	PB_GM12878_R1	hg38_SIRV	chr10	112446924	112430304	-	11	2176	30136	103419	ENSG00000023041.11	ENST00000369405.7	ZDHHC6	ZDHHC6-202	Known	Known	None	0.4000000059604645	None	None	None	None
79f67a3f-3d72-4faf-823c-1f19b028b21d	ONT_GM12878_R1	hg38_SIRV	chr12	124914639	124911646	-	2	2182	36519	128441	ENSG00000150991.14	ENST00000339647.5	UBC	UBC-201	Known	Known	None	0.0	None	None	None	None
34cac871-f189-4903-bd84-0cfca723f13f	ONT_GM12878_R1	hg38_SIRV	chr12	124913543	124911646	-	1	2124	36519	128439	ENSG00000150991.14	ENST00000536769.1	UBC	UBC-205	Known	Known	None	0.0	None	None	None	None
m54284U_191110_105540/91359440/ccs	PB_GM12878_R1	hg38_SIRV	chr10	112446914	112430304	-	11	2166	30136	103419	ENSG00000023041.11	ENST00000369405.7	ZDHHC6	ZDHHC6-202	Known	Known	None	0.4000000059604645	None	None	None	None
c1a9af47-e27b-4973-a003-46ddcdefb7ff	ONT_GM12878_R1	hg38_SIRV	chr12	124913492	124911646	-	1	1847	36519	128439	ENSG00000150991.14	ENST00000536769.1	UBC	UBC-205	Known	Known	None	0.0	None	None	None	None
m54284U_191110_105540/92931166/ccs	PB_GM12878_R1	hg38_SIRV	chr10	112446924	112430304	-	11	2176	30136	103419	ENSG00000023041.11	ENST00000369405.7	ZDHHC6	ZDHHC6-202	Known	Known	None	0.4000000059604645	None	None	None	None
m54284U_191110_105540/94046165/ccs	PB_GM12878_R1	hg38_SIRV	chr10	112446945	112430304	-	11	2197	30136	103419	ENSG00000023041.11	ENST00000369405.7	ZDHHC6	ZDHHC6-202	Known	Known	None	0.4000000059604645	None	None	None	None
0f117b4c-2192-4912-af84-e5c75015cce4	ONT_GM12878_R1	hg38_SIRV	chr12	124914639	124911646	-	2	2170	36519	128441	ENSG00000150991.14	ENST00000339647.5	UBC	UBC-201	Known	Known	None	0.0	None	None	None	None
090f1fd4-d4eb-4993-8e12-fc1f9074d0b0	ONT_GM12878_R2	hg38_SIRV	chr12	124912083	124911646	-	1	438	36519	128439	ENSG00000150991.14	ENST00000536769.1	UBC	UBC-205	Known	Known	None	0.0	None	None	None	None
m54284U_191110_105540/96600981/ccs	PB_GM12878_R1	hg38_SIRV	chr10	112446927	112430304	-	11	2179	30136	103419	ENSG00000023041.11	ENST00000369405.7	ZDHHC6	ZDHHC6-202	Known	Known	None	0.4000000059604645	None	None	None	None
63f341cc-c48a-474c-b990-3c1e20a5df98	ONT_GM12878_R2	hg38_SIRV	chr12	124912671	124911646	-	1	1026	36519	128439	ENSG00000150991.14	ENST00000536769.1	UBC	UBC-205	Known	Known	None	0.0	None	None	None	None
b8851cdc-17b9-4e6d-8238-650e8b0776c0	ONT_GM12878_R2	hg38_SIRV	chr12	124913401	124911646	-	3	1298	36519	693122	ENSG00000150991.14	ENCODEHT000693122	UBC	ENCODEHT000693122	Known	NNC	None	0.0	None	None	None	None
3f81405d-0297-433e-b320-0ccfc2afc2f8	ONT_GM12878_R2	hg38_SIRV	chr12	124913136	124911646	-	1	1497	36519	128439	ENSG00000150991.14	ENST00000536769.1	UBC	UBC-205	Known	Known	None	0.0	None	None	None	None
m54284U_191110_105540/97322124/ccs	PB_GM12878_R1	hg38_SIRV	chr10	112446943	112430317	-	11	2314	30136	693068	ENSG00000023041.11	ENCODEHT000693068	ZDHHC6	ENCODEHT000693068	Known	NIC	None	0.4000000059604645	None	None	None	None
905df535-e384-4f72-8bb9-576d907d9105	ONT_GM12878_R2	hg38_SIRV	chr12	124912133	124911646	-	1	488	36519	128439	ENSG00000150991.14	ENST00000536769.1	UBC	UBC-205	Known	Known	None	0.0	None	None	None	None
m54284U_191110_105540/99352894/ccs	PB_GM12878_R1	hg38_SIRV	chr10	112446897	112430304	-	11	2149	30136	103419	ENSG00000023041.11	ENST00000369405.7	ZDHHC6	ZDHHC6-202	Known	Known	None	0.4000000059604645	None	None	None	None
m54284U_191110_105540/110493716/ccs	PB_GM12878_R1	hg38_SIRV	chr10	112446917	112430304	-	11	2169	30136	103419	ENSG00000023041.11	ENST00000369405.7	ZDHHC6	ZDHHC6-202	Known	Known	None	0.4000000059604645	None	None	None	None
707717f1-0ae7-41c4-9e89-3fe192ceb5e5	ONT_GM12878_R2	hg38_SIRV	chr12	124914627	124911646	-	2	2163	36519	128441	ENSG00000150991.14	ENST00000339647.5	UBC	UBC-201	Known	Known	None	0.0	None	None	None	None
cf59a59b-afe8-4cf7-8c35-42d434426c00	ONT_GM12878_R2	hg38_SIRV	chr12	124911836	124911646	-	1	191	36519	128439	ENSG00000150991.14	ENST00000536769.1	UBC	UBC-205	Known	Known	None	0.0	None	None	None	None
m54284U_191110_105540/112134320/ccs	PB_GM12878_R1	hg38_SIRV	chr10	112446955	112430304	-	11	2207	30136	103419	ENSG00000023041.11	ENST00000369405.7	ZDHHC6	ZDHHC6-202	Known	Known	None	0.4000000059604645	None	None	None	None
27ed5d67-d9c6-4415-b6fb-d12ec19a88aa	ONT_GM12878_R2	hg38_SIRV	chr12	124912644	124911646	-	1	999	36519	128439	ENSG00000150991.14	ENST00000536769.1	UBC	UBC-205	Known	Known	None	0.0	None	None	None	None
m54284U_191110_105540/118163967/ccs	PB_GM12878_R1	hg38_SIRV	chr10	112446912	112430304	-	11	2164	30136	103419	ENSG00000023041.11	ENST00000369405.7	ZDHHC6	ZDHHC6-202	Known	Known	None	0.4000000059604645	None	None	None	None
m54284U_191110_105540/124716444/ccs	PB_GM12878_R1	hg38_SIRV	chr10	112446944	112430304	-	11	2196	30136	103419	ENSG00000023041.11	ENST00000369405.7	ZDHHC6	ZDHHC6-202	Known	Known	None	0.4000000059604645	None	None	None	None
8e8508f6-ec87-460c-bfa2-7f88398bdffd	ONT_GM12878_R2	hg38_SIRV	chr12	124914643	124911646	-	2	2166	36519	128441	ENSG00000150991.14	ENST00000339647.5	UBC	UBC-201	Known	Known	None	0.0	None	None	None	None
m54284U_191110_105540/126091630/ccs	PB_GM12878_R1	hg38_SIRV	chr10	112446908	112430304	-	11	2172	30136	103419	ENSG00000023041.11	ENST00000369405.7	ZDHHC6	ZDHHC6-202	Known	Known	None	0.4000000059604645	None	None	None	None
ff04f063-e2b4-48dc-a07f-b745c7ad9580	ONT_GM12878_R2	hg38_SIRV	chr12	124912129	124911646	-	1	476	36519	128439	ENSG00000150991.14	ENST00000536769.1	UBC	UBC-205	Known	Known	None	0.0	None	None	None	None
0edc8af3-edb4-4248-9ef9-325316e4a15a	ONT_GM12878_R2	hg38_SIRV	chr12	124913394	124911646	-	1	1749	36519	128439	ENSG00000150991.14	ENST00000536769.1	UBC	UBC-205	Known	Known	None	0.0	None	None	None	None
m54284U_191110_105540/128845708/ccs	PB_GM12878_R1	hg38_SIRV	chr10	112446903	112430304	-	11	2155	30136	103419	ENSG00000023041.11	ENST00000369405.7	ZDHHC6	ZDHHC6-202	Known	Known	None	0.4000000059604645	None	None	None	None
m54284U_191110_105540/132254250/ccs	PB_GM12878_R1	hg38_SIRV	chr10	112446900	112430304	-	11	2152	30136	103419	ENSG00000023041.11	ENST00000369405.7	ZDHHC6	ZDHHC6-202	Known	Known	None	0.4000000059604645	None	None	None	None
aed9bd01-3554-4d49-a6a4-75255d4f6694	ONT_GM12878_R2	hg38_SIRV	chr12	124914639	124911646	-	2	2182	36519	128441	ENSG00000150991.14	ENST00000339647.5	UBC	UBC-201	Known	Known	None	0.0	None	None	None	None
m54284U_191110_105540/133366602/ccs	PB_GM12878_R1	hg38_SIRV	chr10	112446916	112430304	-	11	2168	30136	103419	ENSG00000023041.11	ENST00000369405.7	ZDHHC6	ZDHHC6-202	Known	Known	None	0.4000000059604645	None	None	None	None
799f74e5-ea3b-4c10-a8cd-0b7ecdc64ed0	ONT_GM12878_R2	hg38_SIRV	chr12	124913794	124911646	-	1	2155	36519	128439	ENSG00000150991.14	ENST00000536769.1	UBC	UBC-205	Known	Known	None	0.0	None	None	None	None
a1dc295d-2c5b-40b6-bccf-b0a26e2e068d	ONT_GM12878_R2	hg38_SIRV	chr12	124913163	124911646	-	1	1518	36519	128439	ENSG00000150991.14	ENST00000536769.1	UBC	UBC-205	Known	Known	None	0.0	None	None	None	None
m54284U_191110_105540/142215531/ccs	PB_GM12878_R1	hg38_SIRV	chr10	112446925	112430304	-	11	2177	30136	103419	ENSG00000023041.11	ENST00000369405.7	ZDHHC6	ZDHHC6-202	Known	Known	None	0.4000000059604645	None	None	None	None
1edbacfd-ed52-4c53-92be-102c6ee19b88	ONT_GM12878_R2	hg38_SIRV	chr12	124912360	124911646	-	1	699	36519	128439	ENSG00000150991.14	ENST00000536769.1	UBC	UBC-205	Known	Known	None	0.0	None	None	None	None
16ac3e7d-1b0d-4257-a700-00b86f7ba263	ONT_GM12878_R2	hg38_SIRV	chr12	124912660	124911646	-	1	1015	36519	128439	ENSG00000150991.14	ENST00000536769.1	UBC	UBC-205	Known	Known	None	0.0	None	None	None	None
m54284U_191110_105540/144508464/ccs	PB_GM12878_R1	hg38_SIRV	chr10	112446945	112430304	-	11	2197	30136	103419	ENSG00000023041.11	ENST00000369405.7	ZDHHC6	ZDHHC6-202	Known	Known	None	0.4000000059604645	None	None	None	None
241820c0-46b9-4be9-a04a-ee2220f76b36	ONT_GM12878_R2	hg38_SIRV	chr12	124912246	124911646	-	1	601	36519	128439	ENSG00000150991.14	ENST00000536769.1	UBC	UBC-205	Known	Known	None	0.0	None	None	None	None
6e2a3c48-59df-4783-a17b-2e1991295c86	ONT_GM12878_R2	hg38_SIRV	chr12	124912428	124911646	-	1	783	36519	128439	ENSG00000150991.14	ENST00000536769.1	UBC	UBC-205	Known	Known	None	0.0	None	None	None	None
m54284U_191110_105540/147325574/ccs	PB_GM12878_R1	hg38_SIRV	chr10	112446917	112430304	-	11	2169	30136	103419	ENSG00000023041.11	ENST00000369405.7	ZDHHC6	ZDHHC6-202	Known	Known	None	0.4000000059604645	None	None	None	None
4b5bc6a4-11f2-4f89-aff7-05d278b19f7d	ONT_GM12878_R2	hg38_SIRV	chr12	124913106	124911646	-	1	1455	36519	128439	ENSG00000150991.14	ENST00000536769.1	UBC	UBC-205	Known	Known	None	0.0	None	None	None	None
m54284U_191110_105540/148114203/ccs	PB_GM12878_R1	hg38_SIRV	chr10	112446895	112430317	-	11	2266	30136	693068	ENSG00000023041.11	ENCODEHT000693068	ZDHHC6	ENCODEHT000693068	Known	NIC	None	0.4000000059604645	None	None	None	None
a6b20f45-5046-4db1-a941-5895dcc910b7	ONT_GM12878_R2	hg38_SIRV	chr12	124912216	124911646	-	1	571	36519	128439	ENSG00000150991.14	ENST00000536769.1	UBC	UBC-205	Known	Known	None	0.0	None	None	None	None
c6a86ab5-d931-4c12-a840-e0bb77adaf00	ONT_GM12878_R2	hg38_SIRV	chr12	124912886	124911646	-	1	1235	36519	128439	ENSG00000150991.14	ENST00000536769.1	UBC	UBC-205	Known	Known	None	0.0	None	None	None	None
m54284U_191110_105540/156960515/ccs	PB_GM12878_R1	hg38_SIRV	chr10	112446896	112430304	-	11	2148	30136	103419	ENSG00000023041.11	ENST00000369405.7	ZDHHC6	ZDHHC6-202	Known	Known	None	0.4000000059604645	None	None	None	None
5892b8d4-99ae-4f9e-9f28-9d8dd243a3fc	ONT_GM12878_R2	hg38_SIRV	chr12	124912443	124911646	-	1	806	36519	128439	ENSG00000150991.14	ENST00000536769.1	UBC	UBC-205	Known	Known	None	0.0	None	None	None	None
m54284U_191111_172039/1245698/ccs	PB_GM12878_R2	hg38_SIRV	chr10	112446884	112430304	-	11	2136	30136	103419	ENSG00000023041.11	ENST00000369405.7	ZDHHC6	ZDHHC6-202	Known	Known	None	0.4000000059604645	None	None	None	None
m54284U_191111_172039/5177617/ccs	PB_GM12878_R2	hg38_SIRV	chr10	112446723	112430317	-	11	2094	30136	693068	ENSG00000023041.11	ENCODEHT000693068	ZDHHC6	ENCODEHT000693068	Known	NIC	None	0.4000000059604645	None	None	None	None
94fb4763-e790-4556-979a-8d1cdea7f5ba	ONT_GM12878_R2	hg38_SIRV	chr12	124914639	124911646	-	2	2163	36519	128441	ENSG00000150991.14	ENST00000339647.5	UBC	UBC-201	Known	Known	None	0.0	None	None	None	None
4c879f4d-6ea5-4b36-a94c-3b33e2bd27db	ONT_GM12878_R2	hg38_SIRV	chr12	124911836	124911646	-	1	185	36519	128439	ENSG00000150991.14	ENST00000536769.1	UBC	UBC-205	Known	Known	None	0.0	None	None	None	None
m54284U_191111_172039/10944828/ccs	PB_GM12878_R2	hg38_SIRV	chr10	112446915	112430304	-	11	2167	30136	103419	ENSG00000023041.11	ENST00000369405.7	ZDHHC6	ZDHHC6-202	Known	Known	None	0.4000000059604645	None	None	None	None
0d7db420-7ef1-4524-a06e-af206254d8fd	ONT_GM12878_R2	hg38_SIRV	chr12	124912435	124911646	-	1	790	36519	128439	ENSG00000150991.14	ENST00000536769.1	UBC	UBC-205	Known	Known	None	0.0	None	None	None	None
m54284U_191111_172039/11995809/ccs	PB_GM12878_R2	hg38_SIRV	chr10	112446944	112430304	-	11	2196	30136	103419	ENSG00000023041.11	ENST00000369405.7	ZDHHC6	ZDHHC6-202	Known	Known	None	0.4000000059604645	None	None	None	None
m54284U_191111_172039/12781653/ccs	PB_GM12878_R2	hg38_SIRV	chr10	112446925	112430306	-	11	2137	30136	693082	ENSG00000023041.11	ENCODEHT000693082	ZDHHC6	ENCODEHT000693082	Known	NNC	None	0.4000000059604645	None	None	None	None
17ae53b5-94d9-4c24-a5f6-b65973a9b3f8	ONT_GM12878_R2	hg38_SIRV	chr12	124912241	124911647	-	2	370	36519	693099	ENSG00000150991.14	ENCODEHT000693099	UBC	ENCODEHT000693099	Known	ISM	Suffix	0.0	None	None	None	None
ddf8ae4f-a864-4be9-8b24-75d0f3fb8d1f	ONT_GM12878_R2	hg38_SIRV	chr12	124912377	124911646	-	1	732	36519	128439	ENSG00000150991.14	ENST00000536769.1	UBC	UBC-205	Known	Known	None	0.0	None	None	None	None
m54284U_191111_172039/14614588/ccs	PB_GM12878_R2	hg38_SIRV	chr10	112446902	112430304	-	11	2154	30136	103419	ENSG00000023041.11	ENST00000369405.7	ZDHHC6	ZDHHC6-202	Known	Known	None	0.4000000059604645	None	None	None	None
5f6e1d34-231b-4154-b17f-c7db2cf86356	ONT_GM12878_R2	hg38_SIRV	chr12	124912266	124911646	-	1	621	36519	128439	ENSG00000150991.14	ENST00000536769.1	UBC	UBC-205	Known	Known	None	0.0	None	None	None	None
35f69803-d032-4126-b283-9157a806a1ae	ONT_GM12878_R2	hg38_SIRV	chr12	124912899	124911646	-	1	1254	36519	128439	ENSG00000150991.14	ENST00000536769.1	UBC	UBC-205	Known	Known	None	0.0	None	None	None	None
m54284U_191111_172039/21102921/ccs	PB_GM12878_R2	hg38_SIRV	chr10	112446917	112430304	-	11	2169	30136	103419	ENSG00000023041.11	ENST00000369405.7	ZDHHC6	ZDHHC6-202	Known	Known	None	0.4000000059604645	None	None	None	None
ee625cfc-8e83-4b99-8813-ec229afdc75a	ONT_GM12878_R2	hg38_SIRV	chr12	124913543	124911646	-	1	2131	36519	128439	ENSG00000150991.14	ENST00000536769.1	UBC	UBC-205	Known	Known	None	0.0	None	None	None	None
m54284U_191111_172039/22216748/ccs	PB_GM12878_R2	hg38_SIRV	chr10	112446895	112430317	-	11	2266	30136	693068	ENSG00000023041.11	ENCODEHT000693068	ZDHHC6	ENCODEHT000693068	Known	NIC	None	0.4000000059604645	None	None	None	None
0c5f2cbe-a6fa-4262-b69f-f6d936d84a56	ONT_GM12878_R2	hg38_SIRV	chr12	124912939	124911646	-	1	1287	36519	128439	ENSG00000150991.14	ENST00000536769.1	UBC	UBC-205	Known	Known	None	0.0	None	None	None	None
70e8ed73-0542-4ca2-8007-c8b341b46534	ONT_GM12878_R2	hg38_SIRV	chr12	124912129	124911646	-	1	478	36519	128439	ENSG00000150991.14	ENST00000536769.1	UBC	UBC-205	Known	Known	None	0.0	None	None	None	None
m54284U_191111_172039/28444188/ccs	PB_GM12878_R2	hg38_SIRV	chr10	112446939	112430304	-	11	2191	30136	103419	ENSG00000023041.11	ENST00000369405.7	ZDHHC6	ZDHHC6-202	Known	Known	None	0.4000000059604645	None	None	None	None
m54284U_191111_172039/34603221/ccs	PB_GM12878_R2	hg38_SIRV	chr10	112446909	112430304	-	11	2161	30136	103419	ENSG00000023041.11	ENST00000369405.7	ZDHHC6	ZDHHC6-202	Known	Known	None	0.4000000059604645	None	None	None	None
c0b60c21-f2b7-4a19-9b92-cf186df4620e	ONT_GM12878_R2	hg38_SIRV	chr12	124914628	124911646	-	2	2171	36519	128441	ENSG00000150991.14	ENST00000339647.5	UBC	UBC-201	Known	Known	None	0.0	None	None	None	None
m54284U_191111_172039/39258260/ccs	PB_GM12878_R2	hg38_SIRV	chr10	112446926	112430304	-	11	2166	30136	103420	ENSG00000023041.11	ENST00000369404.3	ZDHHC6	ZDHHC6-201	Known	Known	None	0.4000000059604645	None	None	None	None
m54284U_191111_172039/40173821/ccs	PB_GM12878_R2	hg38_SIRV	chr10	112446943	112430304	-	11	2195	30136	103419	ENSG00000023041.11	ENST00000369405.7	ZDHHC6	ZDHHC6-202	Known	Known	None	0.4000000059604645	None	None	None	None
a008c6b1-1a44-4c9c-942d-165fccd1a6dc	ONT_GM12878_R2	hg38_SIRV	chr12	124914639	124911646	-	2	2172	36519	128441	ENSG00000150991.14	ENST00000339647.5	UBC	UBC-201	Known	Known	None	0.0	None	None	None	None
m54284U_191111_172039/40699619/ccs	PB_GM12878_R2	hg38_SIRV	chr10	112446913	112430304	-	11	2165	30136	103419	ENSG00000023041.11	ENST00000369405.7	ZDHHC6	ZDHHC6-202	Known	Known	None	0.4000000059604645	None	None	None	None
2c8aef4f-6e89-4428-bdcd-724469e270d6	ONT_GM12878_R2	hg38_SIRV	chr12	124911897	124911646	-	1	252	36519	128439	ENSG00000150991.14	ENST00000536769.1	UBC	UBC-205	Known	Known	None	0.0	None	None	None	None
4f3570dc-0b7a-4af5-a4e3-5b9a44e41f82	ONT_GM12878_R2	hg38_SIRV	chr12	124913775	124911646	-	1	2124	36519	128439	ENSG00000150991.14	ENST00000536769.1	UBC	UBC-205	Known	Known	None	0.0	None	None	None	None
m54284U_191111_172039/53676680/ccs	PB_GM12878_R2	hg38_SIRV	chr10	112446944	112430304	-	11	2196	30136	103419	ENSG00000023041.11	ENST00000369405.7	ZDHHC6	ZDHHC6-202	Known	Known	None	0.4000000059604645	None	None	None	None
m54284U_191111_172039/68616305/ccs	PB_GM12878_R2	hg38_SIRV	chr10	112446928	112430304	-	11	2168	30136	103420	ENSG00000023041.11	ENST00000369404.3	ZDHHC6	ZDHHC6-201	Known	Known	None	0.4000000059604645	None	None	None	None
0de07b99-86dc-44be-be06-1fb3ac06e97b	ONT_GM12878_R2	hg38_SIRV	chr12	124914639	124911646	-	2	2182	36519	128441	ENSG00000150991.14	ENST00000339647.5	UBC	UBC-201	Known	Known	None	0.0	None	None	None	None
m54284U_191111_172039/71567719/ccs	PB_GM12878_R2	hg38_SIRV	chr10	112446916	112430304	-	11	2168	30136	103419	ENSG00000023041.11	ENST00000369405.7	ZDHHC6	ZDHHC6-202	Known	Known	None	0.4000000059604645	None	None	None	None
e403669a-201b-4725-8149-43d3da9d6493	ONT_GM12878_R2	hg38_SIRV	chr12	124913775	124911646	-	1	2130	36519	128439	ENSG00000150991.14	ENST00000536769.1	UBC	UBC-205	Known	Known	None	0.0	None	None	None	None
289062a7-d239-42ba-a019-dcaa3a235cb6	ONT_GM12878_R2	hg38_SIRV	chr12	124913127	124911646	-	1	1488	36519	128439	ENSG00000150991.14	ENST00000536769.1	UBC	UBC-205	Known	Known	None	0.0	None	None	None	None
m54284U_191111_172039/81527524/ccs	PB_GM12878_R2	hg38_SIRV	chr10	112446931	112430304	-	11	2183	30136	103419	ENSG00000023041.11	ENST00000369405.7	ZDHHC6	ZDHHC6-202	Known	Known	None	0.4000000059604645	None	None	None	None
47e67ef8-d7b1-4812-af51-627fa2e7a474	ONT_GM12878_R2	hg38_SIRV	chr12	124911782	124911646	-	1	137	36519	128439	ENSG00000150991.14	ENST00000536769.1	UBC	UBC-205	Known	Known	None	0.0	None	None	None	None
m54284U_191111_172039/88475881/ccs	PB_GM12878_R2	hg38_SIRV	chr10	112446914	112430302	-	11	2083	30136	693103	ENSG00000023041.11	ENCODEHT000693103	ZDHHC6	ENCODEHT000693103	Known	ISM	Prefix	0.4000000059604645	None	None	None	None
m54284U_191111_172039/89852220/ccs	PB_GM12878_R2	hg38_SIRV	chr10	112446917	112430306	-	12	2241	30136	693078	ENSG00000023041.11	ENCODEHT000693078	ZDHHC6	ENCODEHT000693078	Known	NNC	None	0.4000000059604645	None	None	None	None
2213f993-3c5e-4ba1-86b3-8731b0af976b	ONT_GM12878_R2	hg38_SIRV	chr12	124914636	124911646	-	2	2173	36519	128441	ENSG00000150991.14	ENST00000339647.5	UBC	UBC-201	Known	Known	None	0.0	None	None	None	None
cc0e2d84-c3f5-4fe4-b1a6-677869f27b5d	ONT_GM12878_R2	hg38_SIRV	chr12	124911992	124911646	-	1	347	36519	128439	ENSG00000150991.14	ENST00000536769.1	UBC	UBC-205	Known	Known	None	0.0	None	None	None	None
m54284U_191111_172039/102302927/ccs	PB_GM12878_R2	hg38_SIRV	chr10	112446912	112430304	-	11	2164	30136	103419	ENSG00000023041.11	ENST00000369405.7	ZDHHC6	ZDHHC6-202	Known	Known	None	0.4000000059604645	None	None	None	None
m54284U_191111_172039/103022687/ccs	PB_GM12878_R2	hg38_SIRV	chr10	112447572	112430304	-	11	2397	30136	693123	ENSG00000023041.11	ENCODEHT000693123	ZDHHC6	ENCODEHT000693123	Known	NNC	None	0.4000000059604645	None	None	None	None
5f8d1e4e-3353-4cef-88ff-babfa0015b1b	ONT_GM12878_R2	hg38_SIRV	chr12	124912567	124911646	-	1	922	36519	128439	ENSG00000150991.14	ENST00000536769.1	UBC	UBC-205	Known	Known	None	0.0	None	None	None	None
m54284U_191111_172039/109513192/ccs	PB_GM12878_R2	hg38_SIRV	chr10	112446896	112430304	-	11	2148	30136	103419	ENSG00000023041.11	ENST00000369405.7	ZDHHC6	ZDHHC6-202	Known	Known	None	0.4000000059604645	None	None	None	None
m54284U_191111_172039/115082999/ccs	PB_GM12878_R2	hg38_SIRV	chr10	112446882	112430304	-	11	2134	30136	103419	ENSG00000023041.11	ENST00000369405.7	ZDHHC6	ZDHHC6-202	Known	Known	None	0.4000000059604645	None	None	None	None
a61ff85d-e6ef-42a3-8f10-5a4388ecccad	ONT_GM12878_R2	hg38_SIRV	chr12	124914639	124911646	-	2	2182	36519	128441	ENSG00000150991.14	ENST00000339647.5	UBC	UBC-201	Known	Known	None	0.0	None	None	None	None
370498e5-f9af-45a4-87fe-605bc2613f03	ONT_GM12878_R2	hg38_SIRV	chr12	124913669	124911646	-	1	2031	36519	128439	ENSG00000150991.14	ENST00000536769.1	UBC	UBC-205	Known	Known	None	0.0	None	None	None	None
m54284U_191111_172039/121897511/ccs	PB_GM12878_R2	hg38_SIRV	chr10	112446904	112430304	-	11	2156	30136	103419	ENSG00000023041.11	ENST00000369405.7	ZDHHC6	ZDHHC6-202	Known	Known	None	0.4000000059604645	None	None	None	None
b6c4726d-65ff-4f54-9a62-5e4b9767381e	ONT_GM12878_R2	hg38_SIRV	chr12	124911979	124911646	-	1	321	36519	128439	ENSG00000150991.14	ENST00000536769.1	UBC	UBC-205	Known	Known	None	0.0	None	None	None	None
eeb6a08b-375e-4dce-a71f-721a64ba8210	ONT_GM12878_R2	hg38_SIRV	chr12	124912353	124911646	-	1	708	36519	128439	ENSG00000150991.14	ENST00000536769.1	UBC	UBC-205	Known	Known	None	0.0	None	None	None	None
m54284U_191111_172039/122814962/ccs	PB_GM12878_R2	hg38_SIRV	chr10	112446867	112430304	-	11	2119	30136	103419	ENSG00000023041.11	ENST00000369405.7	ZDHHC6	ZDHHC6-202	Known	Known	None	0.4000000059604645	None	None	None	None
11ffe479-e641-4a21-8f52-ac64a31e44b3	ONT_GM12878_R2	hg38_SIRV	chr12	124912216	124911646	-	1	571	36519	128439	ENSG00000150991.14	ENST00000536769.1	UBC	UBC-205	Known	Known	None	0.0	None	None	None	None
e253ee25-80c0-4af6-87ce-19475447956d	ONT_GM12878_R2	hg38_SIRV	chr12	124912780	124911646	-	1	1141	36519	128439	ENSG00000150991.14	ENST00000536769.1	UBC	UBC-205	Known	Known	None	0.0	None	None	None	None
m54284U_191111_172039/123078712/ccs	PB_GM12878_R2	hg38_SIRV	chr10	112446945	112430304	-	11	2197	30136	103419	ENSG00000023041.11	ENST00000369405.7	ZDHHC6	ZDHHC6-202	Known	Known	None	0.4000000059604645	None	None	None	None
46f176d5-b068-4e24-a2df-ba40783bb885	ONT_GM12878_R2	hg38_SIRV	chr12	124911904	124911646	-	1	265	36519	128439	ENSG00000150991.14	ENST00000536769.1	UBC	UBC-205	Known	Known	None	0.0	None	None	None	None
m54284U_191111_172039/127992588/ccs	PB_GM12878_R2	hg38_SIRV	chr10	112446912	112430304	-	11	2164	30136	103419	ENSG00000023041.11	ENST00000369405.7	ZDHHC6	ZDHHC6-202	Known	Known	None	0.4000000059604645	None	None	None	None
f8d37d09-2dd7-4431-86d1-0465126cca88	ONT_GM12878_R2	hg38_SIRV	chr12	124912643	124911646	-	1	998	36519	128439	ENSG00000150991.14	ENST00000536769.1	UBC	UBC-205	Known	Known	None	0.0	None	None	None	None
6ed25996-c58a-49c2-b412-dda6326a6a04	ONT_GM12878_R2	hg38_SIRV	chr12	124913291	124911646	-	1	1652	36519	128439	ENSG00000150991.14	ENST00000536769.1	UBC	UBC-205	Known	Known	None	0.0	None	None	None	None
m54284U_191111_172039/131598191/ccs	PB_GM12878_R2	hg38_SIRV	chr10	112446927	112430304	-	11	2179	30136	103419	ENSG00000023041.11	ENST00000369405.7	ZDHHC6	ZDHHC6-202	Known	Known	None	0.4000000059604645	None	None	None	None
2287ffbe-ff84-4b4f-bdef-59265929edba	ONT_GM12878_R2	hg38_SIRV	chr12	124913194	124911646	-	1	1549	36519	128439	ENSG00000150991.14	ENST00000536769.1	UBC	UBC-205	Known	Known	None	0.0	None	None	None	None
f3312d66-82a0-409c-a643-326c6019ac00	ONT_GM12878_R2	hg38_SIRV	chr12	124912671	124911646	-	1	1026	36519	128439	ENSG00000150991.14	ENST00000536769.1	UBC	UBC-205	Known	Known	None	0.0	None	None	None	None
m54284U_191111_172039/132384902/ccs	PB_GM12878_R2	hg38_SIRV	chr10	112446893	112430304	-	11	2145	30136	103419	ENSG00000023041.11	ENST00000369405.7	ZDHHC6	ZDHHC6-202	Known	Known	None	0.4000000059604645	None	None	None	None
6ccda7cb-f7f1-4dba-ac78-b6f4f38241d3	ONT_GM12878_R2	hg38_SIRV	chr12	124913397	124911646	-	1	1758	36519	128439	ENSG00000150991.14	ENST00000536769.1	UBC	UBC-205	Known	Known	None	0.0	None	None	None	None
4196174d-1d62-4965-bc58-69a298c57756	ONT_GM12878_R2	hg38_SIRV	chr12	124913775	124911646	-	1	2130	36519	128439	ENSG00000150991.14	ENST00000536769.1	UBC	UBC-205	Known	Known	None	0.0	None	None	None	None
m54284U_191111_172039/138739912/ccs	PB_GM12878_R2	hg38_SIRV	chr10	112446880	112430302	-	12	2249	30136	693110	ENSG00000023041.11	ENCODEHT000693110	ZDHHC6	ENCODEHT000693110	Known	NIC	None	0.4000000059604645	None	None	None	None
a9cef1bb-1af4-47c9-b5fa-2fecdc1ea355	ONT_GM12878_R2	hg38_SIRV	chr12	124912652	124911646	-	1	1007	36519	128439	ENSG00000150991.14	ENST00000536769.1	UBC	UBC-205	Known	Known	None	0.0	None	None	None	None
m54284U_191111_172039/147786335/ccs	PB_GM12878_R2	hg38_SIRV	chr10	112446945	112430304	-	11	2197	30136	103419	ENSG00000023041.11	ENST00000369405.7	ZDHHC6	ZDHHC6-202	Known	Known	None	0.4000000059604645	None	None	None	None
m54284U_191111_172039/148964297/ccs	PB_GM12878_R2	hg38_SIRV	chr10	112446910	112430304	-	11	2162	30136	103419	ENSG00000023041.11	ENST00000369405.7	ZDHHC6	ZDHHC6-202	Known	Known	None	0.4000000059604645	None	None	None	None
6b208b00-525b-4b44-b725-99cbebb102d8	ONT_GM12878_R2	hg38_SIRV	chr12	124914639	124911646	-	2	2182	36519	128441	ENSG00000150991.14	ENST00000339647.5	UBC	UBC-201	Known	Known	None	0.0	None	None	None	None
m54284U_191111_172039/149620892/ccs	PB_GM12878_R2	hg38_SIRV	chr10	112446903	112430304	-	11	2155	30136	103419	ENSG00000023041.11	ENST00000369405.7	ZDHHC6	ZDHHC6-202	Known	Known	None	0.4000000059604645	None	None	None	None
1b584af7-2354-4d91-8e42-cd0684677d24	ONT_GM12878_R2	hg38_SIRV	chr12	124913190	124911646	-	1	1545	36519	128439	ENSG00000150991.14	ENST00000536769.1	UBC	UBC-205	Known	Known	None	0.0	None	None	None	None
m54284U_191111_172039/156305433/ccs	PB_GM12878_R2	hg38_SIRV	chr10	112446888	112430306	-	11	2100	30136	693082	ENSG00000023041.11	ENCODEHT000693082	ZDHHC6	ENCODEHT000693082	Known	NNC	None	0.4000000059604645	None	None	None	None
00d2551f-b77e-4565-a312-d1f83b455665	ONT_GM12878_R2	hg38_SIRV	chr12	124914639	124911646	-	2	2182	36519	128441	ENSG00000150991.14	ENST00000339647.5	UBC	UBC-201	Known	Known	None	0.0	None	None	None	None
m54284U_191111_172039/162072817/ccs	PB_GM12878_R2	hg38_SIRV	chr10	112446916	112430304	-	11	2168	30136	103419	ENSG00000023041.11	ENST00000369405.7	ZDHHC6	ZDHHC6-202	Known	Known	None	0.4000000059604645	None	None	None	None
b503177e-329a-46d7-ba5b-ed65308714a5	ONT_GM12878_R2	hg38_SIRV	chr12	124912632	124911646	-	1	987	36519	128439	ENSG00000150991.14	ENST00000536769.1	UBC	UBC-205	Known	Known	None	0.0	None	None	None	None
m54284U_191111_172039/168101434/ccs	PB_GM12878_R2	hg38_SIRV	chr10	112446925	112430304	-	11	2165	30136	103420	ENSG00000023041.11	ENST00000369404.3	ZDHHC6	ZDHHC6-201	Known	Known	None	0.4000000059604645	None	None	None	None
m54284U_191111_172039/169542283/ccs	PB_GM12878_R2	hg38_SIRV	chr10	112446928	112430303	-	10	2050	30136	693095	ENSG00000023041.11	ENCODEHT000693095	ZDHHC6	ENCODEHT000693095	Known	NIC	None	0.4000000059604645	None	None	None	None
152b601f-efdf-4147-a55e-3a0b1ddadcd6	ONT_GM12878_R2	hg38_SIRV	chr12	124912523	124911647	-	2	652	36519	693099	ENSG00000150991.14	ENCODEHT000693099	UBC	ENCODEHT000693099	Known	ISM	Suffix	0.0	None	None	None	None
b9861d8e-5799-40b0-b40f-5c9d09b14dcd	ONT_GM12878_R2	hg38_SIRV	chr12	124913385	124911646	-	1	1752	36519	128439	ENSG00000150991.14	ENST00000536769.1	UBC	UBC-205	Known	Known	None	0.0	None	None	None	None
m54284U_191111_172039/171051757/ccs	PB_GM12878_R2	hg38_SIRV	chr10	112445240	112430306	-	10	1500	30136	693076	ENSG00000023041.11	ENCODEHT000693076	ZDHHC6	ENCODEHT000693076	Known	ISM	Suffix	0.4000000059604645	None	None	None	None
9eb57586-3870-4efe-9419-e6ca207e8fc8	ONT_GM12878_R1	hg38_SIRV	chr10	112430826	112430305	-	1	486	30136	693074	ENSG00000023041.11	ENCODEHT000693074	ZDHHC6	ENCODEHT000693074	Known	Genomic	None	0.4000000059604645	None	None	None	None
5dd7756c-ae31-4421-a477-f3ed50e51697	ONT_GM12878_R1	hg38_SIRV	chr10	112430592	112430305	-	1	252	30136	693074	ENSG00000023041.11	ENCODEHT000693074	ZDHHC6	ENCODEHT000693074	Known	Genomic	None	0.4000000059604645	None	None	None	None
0c8c6ed3-5186-4c74-a4e3-d50b9234aaab	ONT_GM12878_R2	hg38_SIRV	chr12	124914639	124911646	-	2	2175	36519	128441	ENSG00000150991.14	ENST00000339647.5	UBC	UBC-201	Known	Known	None	0.0	None	None	None	None
d5fb2203-125f-4059-b8f3-6c189cfe4133	ONT_GM12878_R2	hg38_SIRV	chr10	112446901	112430304	-	11	2185	30136	693124	ENSG00000023041.11	ENCODEHT000693124	ZDHHC6	ENCODEHT000693124	Known	NIC	None	0.4000000059604645	None	None	None	None
079b0912-6b95-4d9f-a5d7-7d7679457e7c	ONT_GM12878_R2	hg38_SIRV	chr10	112440640	112430304	-	7	1175	30136	693091	ENSG00000023041.11	ENCODEHT000693091	ZDHHC6	ENCODEHT000693091	Known	ISM	Suffix	0.4000000059604645	None	None	None	None
3d323e77-87fc-4460-9156-4815a8038b63	ONT_GM12878_R2	hg38_SIRV	chr12	124914639	124911646	-	2	2182	36519	128441	ENSG00000150991.14	ENST00000339647.5	UBC	UBC-201	Known	Known	None	0.0	None	None	None	None
m54284U_191110_105540/9371755/ccs	PB_GM12878_R1	hg38_SIRV	chr10	112446944	112430305	-	11	2183	30136	103420	ENSG00000023041.11	ENST00000369404.3	ZDHHC6	ZDHHC6-201	Known	Known	None	0.3499999940395355	None	None	None	None
m54284U_191110_105540/33753808/ccs	PB_GM12878_R1	hg38_SIRV	chr10	112446949	112430305	-	12	2280	30136	693125	ENSG00000023041.11	ENCODEHT000693125	ZDHHC6	ENCODEHT000693125	Known	NNC	None	0.3499999940395355	None	None	None	None
6a5379cf-878e-4769-9f9e-d45e30e092e6	ONT_GM12878_R2	hg38_SIRV	chr12	124912588	124911646	-	1	943	36519	128439	ENSG00000150991.14	ENST00000536769.1	UBC	UBC-205	Known	Known	None	0.0	None	None	None	None
8b605035-3fdf-47cd-a612-504efaf990c4	ONT_GM12878_R2	hg38_SIRV	chr12	124912617	124911646	-	1	972	36519	128439	ENSG00000150991.14	ENST00000536769.1	UBC	UBC-205	Known	Known	None	0.0	None	None	None	None
m54284U_191110_105540/39324497/ccs	PB_GM12878_R1	hg38_SIRV	chr10	112446945	112430305	-	11	2196	30136	103419	ENSG00000023041.11	ENST00000369405.7	ZDHHC6	ZDHHC6-202	Known	Known	None	0.3499999940395355	None	None	None	None
f97c23fe-7631-4dab-80db-d2b3e8b64be6	ONT_GM12878_R2	hg38_SIRV	chr12	124913775	124911646	-	1	2130	36519	128439	ENSG00000150991.14	ENST00000536769.1	UBC	UBC-205	Known	Known	None	0.0	None	None	None	None
d0fa5fba-56cd-4782-bbe8-d2a1cc658f4a	ONT_GM12878_R2	hg38_SIRV	chr12	124913724	124911646	-	3	1626	36519	693126	ENSG00000150991.14	ENCODEHT000693126	UBC	ENCODEHT000693126	Known	NNC	None	0.0	None	None	None	None
8f26e2a6-5cc3-4eac-a259-861244fb8b6d	ONT_GM12878_R2	hg38_SIRV	chr12	124912749	124911646	-	1	1104	36519	128439	ENSG00000150991.14	ENST00000536769.1	UBC	UBC-205	Known	Known	None	0.0	None	None	None	None
m54284U_191110_105540/49545742/ccs	PB_GM12878_R1	hg38_SIRV	chr10	112446910	112430305	-	11	2075	30136	693127	ENSG00000023041.11	ENCODEHT000693127	ZDHHC6	ENCODEHT000693127	Known	NIC	None	0.3499999940395355	None	None	None	None
0f1e9562-54a4-4c7c-b62b-348ecca9f53b	ONT_GM12878_R2	hg38_SIRV	chr12	124912326	124911646	-	1	681	36519	128439	ENSG00000150991.14	ENST00000536769.1	UBC	UBC-205	Known	Known	None	0.0	None	None	None	None
m54284U_191110_105540/57737714/ccs	PB_GM12878_R1	hg38_SIRV	chr10	112446928	112430305	-	11	2179	30136	103419	ENSG00000023041.11	ENST00000369405.7	ZDHHC6	ZDHHC6-202	Known	Known	None	0.3499999940395355	None	None	None	None
m54284U_191110_105540/76415753/ccs	PB_GM12878_R1	hg38_SIRV	chr10	112446917	112430305	-	11	2168	30136	103419	ENSG00000023041.11	ENST00000369405.7	ZDHHC6	ZDHHC6-202	Known	Known	None	0.3499999940395355	None	None	None	None
53474a17-e319-4109-9514-bd1eb91594be	ONT_GM12878_R2	hg38_SIRV	chr12	124914639	124911646	-	2	2190	36519	128441	ENSG00000150991.14	ENST00000339647.5	UBC	UBC-201	Known	Known	None	0.0	None	None	None	None
be729f25-ed9f-437c-bc25-7238eb10bd8a	ONT_GM12878_R2	hg38_SIRV	chr12	124912779	124911646	-	1	1125	36519	128439	ENSG00000150991.14	ENST00000536769.1	UBC	UBC-205	Known	Known	None	0.0	None	None	None	None
m54284U_191110_105540/86246042/ccs	PB_GM12878_R1	hg38_SIRV	chr10	112446924	112430305	-	11	2175	30136	103419	ENSG00000023041.11	ENST00000369405.7	ZDHHC6	ZDHHC6-202	Known	Known	None	0.3499999940395355	None	None	None	None
d10302de-a536-43d2-b3d0-9f461df922f2	ONT_GM12878_R2	hg38_SIRV	chr12	124912776	124911646	-	1	1144	36519	128439	ENSG00000150991.14	ENST00000536769.1	UBC	UBC-205	Known	Known	None	0.0	None	None	None	None
m54284U_191110_105540/119277938/ccs	PB_GM12878_R1	hg38_SIRV	chr10	112446912	112430305	-	11	2089	30136	693128	ENSG00000023041.11	ENCODEHT000693128	ZDHHC6	ENCODEHT000693128	Known	NIC	None	0.3499999940395355	None	None	None	None
m54284U_191110_105540/137890163/ccs	PB_GM12878_R1	hg38_SIRV	chr10	112446931	112430303	-	11	1933	30136	693111	ENSG00000023041.11	ENCODEHT000693111	ZDHHC6	ENCODEHT000693111	Known	NNC	None	0.3499999940395355	None	None	None	None
e2044aee-1ead-4b74-aaea-aac1cab33161	ONT_GM12878_R2	hg38_SIRV	chr12	124914643	124911646	-	2	2186	36519	128441	ENSG00000150991.14	ENST00000339647.5	UBC	UBC-201	Known	Known	None	0.0	None	None	None	None
83905ede-337a-4095-973e-db4038bdf12d	ONT_GM12878_R2	hg38_SIRV	chr12	124912678	124911646	-	1	1033	36519	128439	ENSG00000150991.14	ENST00000536769.1	UBC	UBC-205	Known	Known	None	0.0	None	None	None	None
m54284U_191110_105540/138937270/ccs	PB_GM12878_R1	hg38_SIRV	chr10	112446937	112430305	-	11	2188	30136	103419	ENSG00000023041.11	ENST00000369405.7	ZDHHC6	ZDHHC6-202	Known	Known	None	0.3499999940395355	None	None	None	None
45f2ab7a-5202-444e-a69f-4b414cfb8e04	ONT_GM12878_R2	hg38_SIRV	chr12	124913775	124911646	-	1	2130	36519	128439	ENSG00000150991.14	ENST00000536769.1	UBC	UBC-205	Known	Known	None	0.0	None	None	None	None
4dc43162-f172-40be-8ced-14de4432f176	ONT_GM12878_R2	hg38_SIRV	chr12	124913773	124911646	-	1	2128	36519	128439	ENSG00000150991.14	ENST00000536769.1	UBC	UBC-205	Known	Known	None	0.0	None	None	None	None
m54284U_191110_105540/142609026/ccs	PB_GM12878_R1	hg38_SIRV	chr10	112446904	112430303	-	10	3194	30136	693101	ENSG00000023041.11	ENCODEHT000693101	ZDHHC6	ENCODEHT000693101	Known	NIC	None	0.3499999940395355	None	None	None	None
560bbb82-466e-44a1-962c-92c01e71b923	ONT_GM12878_R2	hg38_SIRV	chr12	124912899	124911646	-	1	1254	36519	128439	ENSG00000150991.14	ENST00000536769.1	UBC	UBC-205	Known	Known	None	0.0	None	None	None	None
929b4597-4e39-4be0-8e95-ca5b3bf4abab	ONT_GM12878_R2	hg38_SIRV	chr12	124913401	124911646	-	1	1750	36519	128439	ENSG00000150991.14	ENST00000536769.1	UBC	UBC-205	Known	Known	None	0.0	None	None	None	None
m54284U_191110_105540/146866221/ccs	PB_GM12878_R1	hg38_SIRV	chr10	112446910	112430305	-	11	2161	30136	103419	ENSG00000023041.11	ENST00000369405.7	ZDHHC6	ZDHHC6-202	Known	Known	None	0.3499999940395355	None	None	None	None
683817ca-abdd-431a-a340-41a4acf3d2ea	ONT_GM12878_R2	hg38_SIRV	chr12	124912469	124911646	-	1	824	36519	128439	ENSG00000150991.14	ENST00000536769.1	UBC	UBC-205	Known	Known	None	0.0	None	None	None	None
m54284U_191110_105540/154730528/ccs	PB_GM12878_R1	hg38_SIRV	chr10	112446916	112430305	-	11	2167	30136	103419	ENSG00000023041.11	ENST00000369405.7	ZDHHC6	ZDHHC6-202	Known	Known	None	0.3499999940395355	None	None	None	None
m54284U_191110_105540/157090016/ccs	PB_GM12878_R1	hg38_SIRV	chr10	112446914	112430305	-	11	2165	30136	103419	ENSG00000023041.11	ENST00000369405.7	ZDHHC6	ZDHHC6-202	Known	Known	None	0.3499999940395355	None	None	None	None
2b946d9b-dca6-455e-a964-f22a745c131b	ONT_GM12878_R2	hg38_SIRV	chr12	124914639	124911646	-	2	2182	36519	128441	ENSG00000150991.14	ENST00000339647.5	UBC	UBC-201	Known	Known	None	0.0	None	None	None	None
m54284U_191110_105540/170264252/ccs	PB_GM12878_R1	hg38_SIRV	chr10	112446912	112430305	-	11	2163	30136	103419	ENSG00000023041.11	ENST00000369405.7	ZDHHC6	ZDHHC6-202	Known	Known	None	0.3499999940395355	None	None	None	None
977791a3-05ec-4dca-a9fc-621a86ce888a	ONT_GM12878_R2	hg38_SIRV	chr12	124912095	124911646	-	1	450	36519	128439	ENSG00000150991.14	ENST00000536769.1	UBC	UBC-205	Known	Known	None	0.0	None	None	None	None
1c2c5582-ff4f-43ef-bbbb-a07b213e7a7f	ONT_GM12878_R2	hg38_SIRV	chr12	124913662	124911646	-	1	2003	36519	128439	ENSG00000150991.14	ENST00000536769.1	UBC	UBC-205	Known	Known	None	0.0	None	None	None	None
m54284U_191110_105540/171770205/ccs	PB_GM12878_R1	hg38_SIRV	chr10	112446948	112430307	-	12	2271	30136	693078	ENSG00000023041.11	ENCODEHT000693078	ZDHHC6	ENCODEHT000693078	Known	NNC	None	0.3499999940395355	None	None	None	None
52d9a4e7-77d9-4b1f-a6a0-fb071820dbd5	ONT_GM12878_R2	hg38_SIRV	chr12	124912504	124911646	-	1	843	36519	128439	ENSG00000150991.14	ENST00000536769.1	UBC	UBC-205	Known	Known	None	0.0	None	None	None	None
m54284U_191111_172039/526487/ccs	PB_GM12878_R2	hg38_SIRV	chr10	112446912	112430305	-	11	2151	30136	103420	ENSG00000023041.11	ENST00000369404.3	ZDHHC6	ZDHHC6-201	Known	Known	None	0.3499999940395355	None	None	None	None
bc731935-48ad-4bd8-966d-a6cf72d62394	ONT_GM12878_R2	hg38_SIRV	chr12	124914639	124911646	-	2	2182	36519	128441	ENSG00000150991.14	ENST00000339647.5	UBC	UBC-201	Known	Known	None	0.0	None	None	None	None
m54284U_191111_172039/3342954/ccs	PB_GM12878_R2	hg38_SIRV	chr10	112446912	112430305	-	11	2163	30136	103419	ENSG00000023041.11	ENST00000369405.7	ZDHHC6	ZDHHC6-202	Known	Known	None	0.3499999940395355	None	None	None	None
3a596a97-5ad4-456d-9c6c-b880d818c734	ONT_GM12878_R2	hg38_SIRV	chr12	124913779	124911646	-	1	2134	36519	128439	ENSG00000150991.14	ENST00000536769.1	UBC	UBC-205	Known	Known	None	0.0	None	None	None	None
4c045e63-2206-4893-8391-e0f99a095afc	ONT_GM12878_R2	hg38_SIRV	chr12	124912434	124911646	-	1	789	36519	128439	ENSG00000150991.14	ENST00000536769.1	UBC	UBC-205	Known	Known	None	0.0	None	None	None	None
m54284U_191111_172039/5965421/ccs	PB_GM12878_R2	hg38_SIRV	chr10	112446896	112430305	-	11	2147	30136	103419	ENSG00000023041.11	ENST00000369405.7	ZDHHC6	ZDHHC6-202	Known	Known	None	0.3499999940395355	None	None	None	None
b78076fb-70f2-4231-96dc-6f1ae56e2d2d	ONT_GM12878_R2	hg38_SIRV	chr12	124913775	124911646	-	1	2136	36519	128439	ENSG00000150991.14	ENST00000536769.1	UBC	UBC-205	Known	Known	None	0.0	None	None	None	None
m54284U_191111_172039/12518180/ccs	PB_GM12878_R2	hg38_SIRV	chr10	112446910	112430305	-	11	2161	30136	103419	ENSG00000023041.11	ENST00000369405.7	ZDHHC6	ZDHHC6-202	Known	Known	None	0.3499999940395355	None	None	None	None
df73d345-7431-4c58-afe3-7b3cb7fca9a1	ONT_GM12878_R2	hg38_SIRV	chr12	124912942	124911646	-	1	1297	36519	128439	ENSG00000150991.14	ENST00000536769.1	UBC	UBC-205	Known	Known	None	0.0	None	None	None	None
4fb069bb-1cad-4182-bfc0-1baa350f7048	ONT_GM12878_R2	hg38_SIRV	chr12	124912899	124911646	-	1	1240	36519	128439	ENSG00000150991.14	ENST00000536769.1	UBC	UBC-205	Known	Known	None	0.0	None	None	None	None
m54284U_191111_172039/17499735/ccs	PB_GM12878_R2	hg38_SIRV	chr10	112446945	112430305	-	10	3057	30136	693129	ENSG00000023041.11	ENCODEHT000693129	ZDHHC6	ENCODEHT000693129	Known	NIC	None	0.3499999940395355	None	None	None	None
a7ac5a40-7a5b-4212-ab84-64c0388498fb	ONT_GM12878_R2	hg38_SIRV	chr12	124912307	124911646	-	1	662	36519	128439	ENSG00000150991.14	ENST00000536769.1	UBC	UBC-205	Known	Known	None	0.0	None	None	None	None
85e1d565-f4d8-4bb6-85e2-bcaad38a5db1	ONT_GM12878_R2	hg38_SIRV	chr12	124913775	124911646	-	1	2130	36519	128439	ENSG00000150991.14	ENST00000536769.1	UBC	UBC-205	Known	Known	None	0.0	None	None	None	None
m54284U_191111_172039/23986336/ccs	PB_GM12878_R2	hg38_SIRV	chr10	112446914	112430305	-	11	2165	30136	103419	ENSG00000023041.11	ENST00000369405.7	ZDHHC6	ZDHHC6-202	Known	Known	None	0.3499999940395355	None	None	None	None
cf0c6981-b2a0-497d-bfba-bbc180573240	ONT_GM12878_R2	hg38_SIRV	chr12	124912202	124911646	-	1	557	36519	128439	ENSG00000150991.14	ENST00000536769.1	UBC	UBC-205	Known	Known	None	0.0	None	None	None	None
b1187b80-fcd2-4e75-84cf-859948a7b5a6	ONT_GM12878_R2	hg38_SIRV	chr12	124913626	124911646	-	1	1987	36519	128439	ENSG00000150991.14	ENST00000536769.1	UBC	UBC-205	Known	Known	None	0.0	None	None	None	None
m54284U_191111_172039/24969849/ccs	PB_GM12878_R2	hg38_SIRV	chr10	112446949	112430305	-	11	2200	30136	103419	ENSG00000023041.11	ENST00000369405.7	ZDHHC6	ZDHHC6-202	Known	Known	None	0.3499999940395355	None	None	None	None
d2e5a973-9ba2-4aad-bd82-581fba286374	ONT_GM12878_R2	hg38_SIRV	chr12	124913355	124911646	-	1	1710	36519	128439	ENSG00000150991.14	ENST00000536769.1	UBC	UBC-205	Known	Known	None	0.0	None	None	None	None
348e6271-4a0a-4627-bc0c-d088f8c93e64	ONT_GM12878_R2	hg38_SIRV	chr12	124912387	124911646	-	1	742	36519	128439	ENSG00000150991.14	ENST00000536769.1	UBC	UBC-205	Known	Known	None	0.0	None	None	None	None
m54284U_191111_172039/36700285/ccs	PB_GM12878_R2	hg38_SIRV	chr10	112446940	112430305	-	11	2191	30136	103419	ENSG00000023041.11	ENST00000369405.7	ZDHHC6	ZDHHC6-202	Known	Known	None	0.3499999940395355	None	None	None	None
be1ddef8-dac3-4abe-bb09-ed8e9033eb2b	ONT_GM12878_R2	hg38_SIRV	chr12	124912319	124911646	-	1	674	36519	128439	ENSG00000150991.14	ENST00000536769.1	UBC	UBC-205	Known	Known	None	0.0	None	None	None	None
b78ca8f4-37a8-4639-9a0f-9a3150c3a1c3	ONT_GM12878_R2	hg38_SIRV	chr12	124913503	124911646	-	1	1858	36519	128439	ENSG00000150991.14	ENST00000536769.1	UBC	UBC-205	Known	Known	None	0.0	None	None	None	None
m54284U_191111_172039/40045317/ccs	PB_GM12878_R2	hg38_SIRV	chr10	112446881	112430307	-	11	2092	30136	693082	ENSG00000023041.11	ENCODEHT000693082	ZDHHC6	ENCODEHT000693082	Known	NNC	None	0.3499999940395355	None	None	None	None
m54284U_191111_172039/41354605/ccs	PB_GM12878_R2	hg38_SIRV	chr10	112446916	112430305	-	11	2167	30136	103419	ENSG00000023041.11	ENST00000369405.7	ZDHHC6	ZDHHC6-202	Known	Known	None	0.3499999940395355	None	None	None	None
7c2dcae9-7e41-4eb8-8aa4-d193a69331be	ONT_GM12878_R2	hg38_SIRV	chr12	124914601	124911648	-	3	2171	36519	693092	ENSG00000150991.14	ENCODEHT000693092	UBC	ENCODEHT000693092	Known	NNC	None	0.0	None	None	None	None
m54284U_191111_172039/41943345/ccs	PB_GM12878_R2	hg38_SIRV	chr10	112446897	112430307	-	12	2220	30136	693078	ENSG00000023041.11	ENCODEHT000693078	ZDHHC6	ENCODEHT000693078	Known	NNC	None	0.3499999940395355	None	None	None	None
da0916cc-2d45-4339-8f2f-898ea01a101e	ONT_GM12878_R2	hg38_SIRV	chr12	124912401	124911646	-	1	749	36519	128439	ENSG00000150991.14	ENST00000536769.1	UBC	UBC-205	Known	Known	None	0.0	None	None	None	None
m54284U_191111_172039/47973075/ccs	PB_GM12878_R2	hg38_SIRV	chr10	112430861	112430306	-	1	520	30136	693074	ENSG00000023041.11	ENCODEHT000693074	ZDHHC6	ENCODEHT000693074	Known	Genomic	None	0.3499999940395355	None	None	None	None
5225e7c2-2a09-4309-b1fb-3d123de512ed	ONT_GM12878_R2	hg38_SIRV	chr12	124913772	124911646	-	1	2127	36519	128439	ENSG00000150991.14	ENST00000536769.1	UBC	UBC-205	Known	Known	None	0.0	None	None	None	None
m54284U_191111_172039/50202569/ccs	PB_GM12878_R2	hg38_SIRV	chr10	112446896	112430303	-	12	2264	30136	693110	ENSG00000023041.11	ENCODEHT000693110	ZDHHC6	ENCODEHT000693110	Known	NIC	None	0.3499999940395355	None	None	None	None
m54284U_191111_172039/51512018/ccs	PB_GM12878_R2	hg38_SIRV	chr10	112447144	112430305	-	11	2395	30136	103419	ENSG00000023041.11	ENST00000369405.7	ZDHHC6	ZDHHC6-202	Known	Known	None	0.3499999940395355	None	None	None	None
ebb16cac-724b-4065-8a6e-bcf8aedcb749	ONT_GM12878_R2	hg38_SIRV	chr12	124914639	124911646	-	2	2188	36519	128441	ENSG00000150991.14	ENST00000339647.5	UBC	UBC-201	Known	Known	None	0.0	None	None	None	None
12aa8668-e9e1-45be-9e46-e82e99e807bd	ONT_GM12878_R2	hg38_SIRV	chr12	124913757	124911646	-	1	2112	36519	128439	ENSG00000150991.14	ENST00000536769.1	UBC	UBC-205	Known	Known	None	0.0	None	None	None	None
m54284U_191111_172039/57542968/ccs	PB_GM12878_R2	hg38_SIRV	chr10	112446913	112430305	-	11	2152	30136	103420	ENSG00000023041.11	ENST00000369404.3	ZDHHC6	ZDHHC6-201	Known	Known	None	0.3499999940395355	None	None	None	None
43ce3f59-a6f0-4bdc-8cf9-79594447f4ea	ONT_GM12878_R2	hg38_SIRV	chr12	124913775	124911646	-	1	2106	36519	128439	ENSG00000150991.14	ENST00000536769.1	UBC	UBC-205	Known	Known	None	0.0	None	None	None	None
m54284U_191111_172039/63439396/ccs	PB_GM12878_R2	hg38_SIRV	chr10	112446944	112430305	-	11	2195	30136	103419	ENSG00000023041.11	ENST00000369405.7	ZDHHC6	ZDHHC6-202	Known	Known	None	0.3499999940395355	None	None	None	None
04de1107-26f1-42cf-a4e1-33dc70bf1c44	ONT_GM12878_R2	hg38_SIRV	chr12	124912889	124911646	-	1	1244	36519	128439	ENSG00000150991.14	ENST00000536769.1	UBC	UBC-205	Known	Known	None	0.0	None	None	None	None
m54284U_191111_172039/72417300/ccs	PB_GM12878_R2	hg38_SIRV	chr10	112446938	112430305	-	11	2189	30136	103419	ENSG00000023041.11	ENST00000369405.7	ZDHHC6	ZDHHC6-202	Known	Known	None	0.3499999940395355	None	None	None	None
6a90a702-030c-4667-a0d9-cb82503dfa95	ONT_GM12878_R2	hg38_SIRV	chr12	124914639	124911646	-	2	2182	36519	128441	ENSG00000150991.14	ENST00000339647.5	UBC	UBC-201	Known	Known	None	0.0	None	None	None	None
m54284U_191111_172039/73990886/ccs	PB_GM12878_R2	hg38_SIRV	chr10	112446947	112430305	-	11	2198	30136	103419	ENSG00000023041.11	ENST00000369405.7	ZDHHC6	ZDHHC6-202	Known	Known	None	0.3499999940395355	None	None	None	None
aace369b-2f44-4555-b7cc-8849a01f2104	ONT_GM12878_R2	hg38_SIRV	chr12	124912215	124911646	-	1	570	36519	128439	ENSG00000150991.14	ENST00000536769.1	UBC	UBC-205	Known	Known	None	0.0	None	None	None	None
30204383-16e5-45d4-b408-0ec9454f80f7	ONT_GM12878_R2	hg38_SIRV	chr12	124913775	124911646	-	1	2130	36519	128439	ENSG00000150991.14	ENST00000536769.1	UBC	UBC-205	Known	Known	None	0.0	None	None	None	None
m54284U_191111_172039/92015332/ccs	PB_GM12878_R2	hg38_SIRV	chr10	112446944	112430305	-	11	2195	30136	103419	ENSG00000023041.11	ENST00000369405.7	ZDHHC6	ZDHHC6-202	Known	Known	None	0.3499999940395355	None	None	None	None
63e1ccf2-f26a-4471-b205-c1fac7eea6ea	ONT_GM12878_R2	hg38_SIRV	chr12	124913337	124911646	-	1	1692	36519	128439	ENSG00000150991.14	ENST00000536769.1	UBC	UBC-205	Known	Known	None	0.0	None	None	None	None
m54284U_191111_172039/97649095/ccs	PB_GM12878_R2	hg38_SIRV	chr10	112446941	112430307	-	12	2264	30136	693078	ENSG00000023041.11	ENCODEHT000693078	ZDHHC6	ENCODEHT000693078	Known	NNC	None	0.3499999940395355	None	None	None	None
m54284U_191111_172039/111412704/ccs	PB_GM12878_R2	hg38_SIRV	chr10	112446943	112430305	-	11	2194	30136	103419	ENSG00000023041.11	ENST00000369405.7	ZDHHC6	ZDHHC6-202	Known	Known	None	0.3499999940395355	None	None	None	None
d195c129-80b9-498b-a28a-a164b54961d1	ONT_GM12878_R2	hg38_SIRV	chr12	124914636	124911646	-	2	2186	36519	128441	ENSG00000150991.14	ENST00000339647.5	UBC	UBC-201	Known	Known	None	0.0	None	None	None	None
094856a8-73ad-4451-b574-d7cd6130eabb	ONT_GM12878_R2	hg38_SIRV	chr12	124913204	124911646	-	1	1559	36519	128439	ENSG00000150991.14	ENST00000536769.1	UBC	UBC-205	Known	Known	None	0.0	None	None	None	None
m54284U_191111_172039/111871033/ccs	PB_GM12878_R2	hg38_SIRV	chr10	112446939	112430305	-	11	2190	30136	103419	ENSG00000023041.11	ENST00000369405.7	ZDHHC6	ZDHHC6-202	Known	Known	None	0.3499999940395355	None	None	None	None
399811c5-4067-4263-9ae2-7a29689632b1	ONT_GM12878_R2	hg38_SIRV	chr12	124913775	124911646	-	1	2130	36519	128439	ENSG00000150991.14	ENST00000536769.1	UBC	UBC-205	Known	Known	None	0.0	None	None	None	None
m54284U_191111_172039/121111357/ccs	PB_GM12878_R2	hg38_SIRV	chr10	112446889	112430305	-	11	2140	30136	103419	ENSG00000023041.11	ENST00000369405.7	ZDHHC6	ZDHHC6-202	Known	Known	None	0.3499999940395355	None	None	None	None
m54284U_191111_172039/122750116/ccs	PB_GM12878_R2	hg38_SIRV	chr10	112446937	112430305	-	11	2188	30136	103419	ENSG00000023041.11	ENST00000369405.7	ZDHHC6	ZDHHC6-202	Known	Known	None	0.3499999940395355	None	None	None	None
9f2f13a4-ab73-4dde-9715-026608f8d3bc	ONT_GM12878_R2	hg38_SIRV	chr12	124914639	124911646	-	2	2183	36519	128441	ENSG00000150991.14	ENST00000339647.5	UBC	UBC-201	Known	Known	None	0.0	None	None	None	None
m54284U_191111_172039/149031701/ccs	PB_GM12878_R2	hg38_SIRV	chr10	112446912	112430305	-	11	2163	30136	103419	ENSG00000023041.11	ENST00000369405.7	ZDHHC6	ZDHHC6-202	Known	Known	None	0.3499999940395355	None	None	None	None
m54284U_191111_172039/153748424/ccs	PB_GM12878_R2	hg38_SIRV	chr10	112446895	112430305	-	11	2146	30136	103419	ENSG00000023041.11	ENST00000369405.7	ZDHHC6	ZDHHC6-202	Known	Known	None	0.3499999940395355	None	None	None	None
42fc2ad0-b16e-4bb7-b7be-d55671f82b81	ONT_GM12878_R2	hg38_SIRV	chr12	124914639	124911646	-	2	2182	36519	128441	ENSG00000150991.14	ENST00000339647.5	UBC	UBC-201	Known	Known	None	0.0	None	None	None	None
m54284U_191111_172039/179765471/ccs	PB_GM12878_R2	hg38_SIRV	chr10	112446906	112430305	-	11	2157	30136	103419	ENSG00000023041.11	ENST00000369405.7	ZDHHC6	ZDHHC6-202	Known	Known	None	0.3499999940395355	None	None	None	None
m54284U_191111_172039/180554381/ccs	PB_GM12878_R2	hg38_SIRV	chr10	112446917	112430305	-	11	2168	30136	103419	ENSG00000023041.11	ENST00000369405.7	ZDHHC6	ZDHHC6-202	Known	Known	None	0.3499999940395355	None	None	None	None
m54284U_191110_105540/919830/ccs	PB_GM12878_R1	hg38_SIRV	chr12	124914648	124911647	-	2	2190	36519	128441	ENSG00000150991.14	ENST00000339647.5	UBC	UBC-201	Known	Known	None	0.05000000074505806	None	None	None	None
ddadf0b6-468b-4c36-ad2c-ec90163ee69a	ONT_GM12878_R1	hg38_SIRV	chr10	112445381	112430305	-	10	1696	30136	693130	ENSG00000023041.11	ENCODEHT000693130	ZDHHC6	ENCODEHT000693130	Known	NNC	None	0.3499999940395355	None	None	None	None
06457684-5f7e-4479-a4ef-ebf718eb4633	ONT_GM12878_R1	hg38_SIRV	chr10	112446905	112430303	-	10	1930	30136	693102	ENSG00000023041.11	ENCODEHT000693102	ZDHHC6	ENCODEHT000693102	Known	NIC	None	0.3499999940395355	None	None	None	None
m54284U_191110_105540/1245189/ccs	PB_GM12878_R1	hg38_SIRV	chr12	124914648	124911647	-	2	2190	36519	128441	ENSG00000150991.14	ENST00000339647.5	UBC	UBC-201	Known	Known	None	0.05000000074505806	None	None	None	None
bd6c80b5-38c7-46ec-9ea2-92a47162a200	ONT_GM12878_R1	hg38_SIRV	chr10	112446897	112430305	-	11	2142	30136	103419	ENSG00000023041.11	ENST00000369405.7	ZDHHC6	ZDHHC6-202	Known	Known	None	0.3499999940395355	None	None	None	None
d07ca4cd-09d4-482c-8dc0-d7ddedeb3e73	ONT_GM12878_R1	hg38_SIRV	chr10	112446900	112430305	-	10	1958	30136	693131	ENSG00000023041.11	ENCODEHT000693131	ZDHHC6	ENCODEHT000693131	Known	NIC	None	0.3499999940395355	None	None	None	None
a54f432d-b040-4c38-ba2b-c6ba87eb09c3	ONT_GM12878_R1	hg38_SIRV	chr10	112446926	112430305	-	11	2177	30136	103419	ENSG00000023041.11	ENST00000369405.7	ZDHHC6	ZDHHC6-202	Known	Known	None	0.3499999940395355	None	None	None	None
m54284U_191110_105540/2361476/ccs	PB_GM12878_R1	hg38_SIRV	chr12	124914648	124911647	-	2	2190	36519	128441	ENSG00000150991.14	ENST00000339647.5	UBC	UBC-201	Known	Known	None	0.05000000074505806	None	None	None	None
c8c20d74-de4f-4e06-896a-b1e451e28c01	ONT_GM12878_R1	hg38_SIRV	chr10	112445506	112430307	-	10	1759	30136	693076	ENSG00000023041.11	ENCODEHT000693076	ZDHHC6	ENCODEHT000693076	Known	ISM	Suffix	0.3499999940395355	None	None	None	None
e9bb1925-d35d-4a61-aa9c-8d401f4da4a9	ONT_GM12878_R1	hg38_SIRV	chr10	112440658	112430305	-	7	1186	30136	693091	ENSG00000023041.11	ENCODEHT000693091	ZDHHC6	ENCODEHT000693091	Known	ISM	Suffix	0.3499999940395355	None	None	None	None
m54284U_191110_105540/2491984/ccs	PB_GM12878_R1	hg38_SIRV	chr12	124914650	124911647	-	2	2192	36519	128441	ENSG00000150991.14	ENST00000339647.5	UBC	UBC-201	Known	Known	None	0.05000000074505806	None	None	None	None
a7bbd16e-df86-4e19-988b-09f5b039627d	ONT_GM12878_R1	hg38_SIRV	chr10	112445282	112430307	-	10	1541	30136	693076	ENSG00000023041.11	ENCODEHT000693076	ZDHHC6	ENCODEHT000693076	Known	ISM	Suffix	0.3499999940395355	None	None	None	None
m54284U_191110_105540/2818175/ccs	PB_GM12878_R1	hg38_SIRV	chr12	124914648	124911647	-	2	2190	36519	128441	ENSG00000150991.14	ENST00000339647.5	UBC	UBC-201	Known	Known	None	0.05000000074505806	None	None	None	None
578b36aa-aea0-49b1-aa88-799a4b62d095	ONT_GM12878_R1	hg38_SIRV	chr10	112440685	112430305	-	7	1203	30136	693091	ENSG00000023041.11	ENCODEHT000693091	ZDHHC6	ENCODEHT000693091	Known	ISM	Suffix	0.3499999940395355	None	None	None	None
ecd8ffe8-feaa-47ed-aac9-77801a43497b	ONT_GM12878_R1	hg38_SIRV	chr10	112430616	112430306	-	1	275	30136	693074	ENSG00000023041.11	ENCODEHT000693074	ZDHHC6	ENCODEHT000693074	Known	Genomic	None	0.3499999940395355	None	None	None	None
ecdb22a0-cc08-40db-a9e0-71559f2231d0	ONT_GM12878_R2	hg38_SIRV	chr10	112434321	112430305	-	5	858	30136	693094	ENSG00000023041.11	ENCODEHT000693094	ZDHHC6	ENCODEHT000693094	Known	ISM	Suffix	0.3499999940395355	None	None	None	None
m54284U_191110_105540/3998869/ccs	PB_GM12878_R1	hg38_SIRV	chr12	124914648	124911647	-	2	2190	36519	128441	ENSG00000150991.14	ENST00000339647.5	UBC	UBC-201	Known	Known	None	0.05000000074505806	None	None	None	None
c7057054-1388-42e9-8cb9-7740e1430aba	ONT_GM12878_R2	hg38_SIRV	chr10	112442302	112430305	-	8	1333	30136	693132	ENSG00000023041.11	ENCODEHT000693132	ZDHHC6	ENCODEHT000693132	Known	ISM	Suffix	0.3499999940395355	None	None	None	None
7b3307d8-40df-42b3-a05a-0a5152dc7923	ONT_GM12878_R2	hg38_SIRV	chr10	112430783	112430306	-	1	442	30136	693074	ENSG00000023041.11	ENCODEHT000693074	ZDHHC6	ENCODEHT000693074	Known	Genomic	None	0.3499999940395355	None	None	None	None
m54284U_191110_105540/4195247/ccs	PB_GM12878_R1	hg38_SIRV	chr12	124914650	124911647	-	2	2192	36519	128441	ENSG00000150991.14	ENST00000339647.5	UBC	UBC-201	Known	Known	None	0.05000000074505806	None	None	None	None
8c2807a4-2614-4927-b9ca-8730bc4aa3ad	ONT_GM12878_R2	hg38_SIRV	chr10	112432521	112430305	-	3	806	30136	693133	ENSG00000023041.11	ENCODEHT000693133	ZDHHC6	ENCODEHT000693133	Known	ISM	Suffix	0.3499999940395355	None	None	None	None
m54284U_191110_105540/4261984/ccs	PB_GM12878_R1	hg38_SIRV	chr12	124914648	124911647	-	2	2190	36519	128441	ENSG00000150991.14	ENST00000339647.5	UBC	UBC-201	Known	Known	None	0.05000000074505806	None	None	None	None
8255db59-2ac7-4f1a-97b6-7f867356e288	ONT_GM12878_R2	hg38_SIRV	chr10	112445690	112430307	-	10	1949	30136	693076	ENSG00000023041.11	ENCODEHT000693076	ZDHHC6	ENCODEHT000693076	Known	ISM	Suffix	0.3499999940395355	None	None	None	None
fd24064b-342c-44bd-8a78-ead6a6b1ffda	ONT_GM12878_R2	hg38_SIRV	chr10	112430680	112430306	-	1	339	30136	693074	ENSG00000023041.11	ENCODEHT000693074	ZDHHC6	ENCODEHT000693074	Known	Genomic	None	0.3499999940395355	None	None	None	None
37c46bfd-5c8d-4533-9026-b0f4075dcf68	ONT_GM12878_R2	hg38_SIRV	chr10	112434367	112430305	-	5	874	30136	693094	ENSG00000023041.11	ENCODEHT000693094	ZDHHC6	ENCODEHT000693094	Known	ISM	Suffix	0.3499999940395355	None	None	None	None
m54284U_191110_105540/4392091/ccs	PB_GM12878_R1	hg38_SIRV	chr12	124914650	124911647	-	2	2192	36519	128441	ENSG00000150991.14	ENST00000339647.5	UBC	UBC-201	Known	Known	None	0.05000000074505806	None	None	None	None
c9ad5d03-a673-4412-b042-4382d3e5f75f	ONT_GM12878_R2	hg38_SIRV	chr10	112434403	112430305	-	5	940	30136	693094	ENSG00000023041.11	ENCODEHT000693094	ZDHHC6	ENCODEHT000693094	Known	ISM	Suffix	0.3499999940395355	None	None	None	None
m54284U_191110_105540/5046506/ccs	PB_GM12878_R1	hg38_SIRV	chr12	124914640	124911647	-	2	2172	36519	128441	ENSG00000150991.14	ENST00000339647.5	UBC	UBC-201	Known	Known	None	0.05000000074505806	None	None	None	None
m54284U_191110_105540/1247871/ccs	PB_GM12878_R1	hg38_SIRV	chr10	112446854	112430305	-	10	1974	30136	693095	ENSG00000023041.11	ENCODEHT000693095	ZDHHC6	ENCODEHT000693095	Known	NIC	None	0.30000001192092896	None	None	None	None
m54284U_191110_105540/5505997/ccs	PB_GM12878_R1	hg38_SIRV	chr12	124913775	124911647	-	1	2129	36519	128439	ENSG00000150991.14	ENST00000536769.1	UBC	UBC-205	Known	Known	None	0.05000000074505806	None	None	None	None
m54284U_191110_105540/17630185/ccs	PB_GM12878_R1	hg38_SIRV	chr10	112446925	112430306	-	11	2175	30136	103419	ENSG00000023041.11	ENST00000369405.7	ZDHHC6	ZDHHC6-202	Known	Known	None	0.30000001192092896	None	None	None	None
m54284U_191110_105540/21957392/ccs	PB_GM12878_R1	hg38_SIRV	chr10	112446945	112430306	-	11	2195	30136	103419	ENSG00000023041.11	ENST00000369405.7	ZDHHC6	ZDHHC6-202	Known	Known	None	0.30000001192092896	None	None	None	None
m54284U_191110_105540/6554946/ccs	PB_GM12878_R1	hg38_SIRV	chr12	124914649	124911647	-	2	2178	36519	128441	ENSG00000150991.14	ENST00000339647.5	UBC	UBC-201	Known	Known	None	0.05000000074505806	None	None	None	None
m54284U_191110_105540/26936191/ccs	PB_GM12878_R1	hg38_SIRV	chr10	112446945	112430306	-	11	2188	30136	103419	ENSG00000023041.11	ENST00000369405.7	ZDHHC6	ZDHHC6-202	Known	Known	None	0.30000001192092896	None	None	None	None
m54284U_191110_105540/27066924/ccs	PB_GM12878_R1	hg38_SIRV	chr10	112446912	112430306	-	11	2150	30136	103420	ENSG00000023041.11	ENST00000369404.3	ZDHHC6	ZDHHC6-201	Known	Known	None	0.30000001192092896	None	None	None	None
m54284U_191110_105540/6817761/ccs	PB_GM12878_R1	hg38_SIRV	chr12	124914651	124911647	-	2	2193	36519	128441	ENSG00000150991.14	ENST00000339647.5	UBC	UBC-201	Known	Known	None	0.05000000074505806	None	None	None	None
m54284U_191110_105540/10815577/ccs	PB_GM12878_R1	hg38_SIRV	chr12	124913041	124911647	-	1	1395	36519	128439	ENSG00000150991.14	ENST00000536769.1	UBC	UBC-205	Known	Known	None	0.05000000074505806	None	None	None	None
m54284U_191110_105540/48433063/ccs	PB_GM12878_R1	hg38_SIRV	chr10	112446937	112430306	-	11	2187	30136	103419	ENSG00000023041.11	ENST00000369405.7	ZDHHC6	ZDHHC6-202	Known	Known	None	0.30000001192092896	None	None	None	None
m54284U_191110_105540/64357775/ccs	PB_GM12878_R1	hg38_SIRV	chr10	112446747	112430306	-	11	2023	30136	693134	ENSG00000023041.11	ENCODEHT000693134	ZDHHC6	ENCODEHT000693134	Known	NIC	None	0.30000001192092896	None	None	None	None
m54284U_191110_105540/11471532/ccs	PB_GM12878_R1	hg38_SIRV	chr12	124914648	124911647	-	2	2190	36519	128441	ENSG00000150991.14	ENST00000339647.5	UBC	UBC-201	Known	Known	None	0.05000000074505806	None	None	None	None
m54284U_191110_105540/71895147/ccs	PB_GM12878_R1	hg38_SIRV	chr10	112446918	112430308	-	12	2240	30136	693078	ENSG00000023041.11	ENCODEHT000693078	ZDHHC6	ENCODEHT000693078	Known	NNC	None	0.30000001192092896	None	None	None	None
m54284U_191110_105540/89655514/ccs	PB_GM12878_R1	hg38_SIRV	chr10	112446916	112430319	-	11	2285	30136	693068	ENSG00000023041.11	ENCODEHT000693068	ZDHHC6	ENCODEHT000693068	Known	NIC	None	0.30000001192092896	None	None	None	None
m54284U_191110_105540/12585531/ccs	PB_GM12878_R1	hg38_SIRV	chr12	124914648	124911647	-	2	2190	36519	128441	ENSG00000150991.14	ENST00000339647.5	UBC	UBC-201	Known	Known	None	0.05000000074505806	None	None	None	None
m54284U_191110_105540/109578316/ccs	PB_GM12878_R1	hg38_SIRV	chr10	112446939	112430306	-	11	2189	30136	103419	ENSG00000023041.11	ENST00000369405.7	ZDHHC6	ZDHHC6-202	Known	Known	None	0.30000001192092896	None	None	None	None
m54284U_191110_105540/110560052/ccs	PB_GM12878_R1	hg38_SIRV	chr10	112433547	112430306	-	4	1103	30136	103421	ENSG00000023041.11	ENST00000482410.5	ZDHHC6	ZDHHC6-204	Known	Known	None	0.30000001192092896	None	None	None	None
m54284U_191110_105540/12649293/ccs	PB_GM12878_R1	hg38_SIRV	chr12	124914648	124911647	-	2	2190	36519	128441	ENSG00000150991.14	ENST00000339647.5	UBC	UBC-201	Known	Known	None	0.05000000074505806	None	None	None	None
m54284U_191110_105540/111345771/ccs	PB_GM12878_R1	hg38_SIRV	chr10	112446937	112430306	-	11	2187	30136	103419	ENSG00000023041.11	ENST00000369405.7	ZDHHC6	ZDHHC6-202	Known	Known	None	0.30000001192092896	None	None	None	None
m54284U_191110_105540/12913298/ccs	PB_GM12878_R1	hg38_SIRV	chr12	124914648	124911647	-	2	2190	36519	128441	ENSG00000150991.14	ENST00000339647.5	UBC	UBC-201	Known	Known	None	0.05000000074505806	None	None	None	None
m54284U_191110_105540/128387170/ccs	PB_GM12878_R1	hg38_SIRV	chr10	112446924	112430319	-	11	2102	30136	693069	ENSG00000023041.11	ENCODEHT000693069	ZDHHC6	ENCODEHT000693069	Known	NNC	None	0.30000001192092896	None	None	None	None
m54284U_191110_105540/130222187/ccs	PB_GM12878_R1	hg38_SIRV	chr10	112446917	112430306	-	11	2167	30136	103419	ENSG00000023041.11	ENST00000369405.7	ZDHHC6	ZDHHC6-202	Known	Known	None	0.30000001192092896	None	None	None	None
m54284U_191110_105540/13437051/ccs	PB_GM12878_R1	hg38_SIRV	chr12	124914651	124911647	-	2	2193	36519	128441	ENSG00000150991.14	ENST00000339647.5	UBC	UBC-201	Known	Known	None	0.05000000074505806	None	None	None	None
m54284U_191110_105540/138217858/ccs	PB_GM12878_R1	hg38_SIRV	chr10	112446908	112430306	-	11	2158	30136	103419	ENSG00000023041.11	ENST00000369405.7	ZDHHC6	ZDHHC6-202	Known	Known	None	0.30000001192092896	None	None	None	None
m54284U_191110_105540/146604737/ccs	PB_GM12878_R1	hg38_SIRV	chr10	112446928	112430306	-	12	2172	30136	693135	ENSG00000023041.11	ENCODEHT000693135	ZDHHC6	ENCODEHT000693135	Known	NIC	None	0.30000001192092896	None	None	None	None
m54284U_191110_105540/14354534/ccs	PB_GM12878_R1	hg38_SIRV	chr12	124914650	124911647	-	2	2192	36519	128441	ENSG00000150991.14	ENST00000339647.5	UBC	UBC-201	Known	Known	None	0.05000000074505806	None	None	None	None
m54284U_191110_105540/154405261/ccs	PB_GM12878_R1	hg38_SIRV	chr10	112446944	112430319	-	11	2313	30136	693068	ENSG00000023041.11	ENCODEHT000693068	ZDHHC6	ENCODEHT000693068	Known	NIC	None	0.30000001192092896	None	None	None	None
m54284U_191110_105540/175441756/ccs	PB_GM12878_R1	hg38_SIRV	chr10	112446917	112430306	-	11	2167	30136	103419	ENSG00000023041.11	ENST00000369405.7	ZDHHC6	ZDHHC6-202	Known	Known	None	0.30000001192092896	None	None	None	None
m54284U_191110_105540/15467226/ccs	PB_GM12878_R1	hg38_SIRV	chr12	124914648	124911647	-	2	2190	36519	128441	ENSG00000150991.14	ENST00000339647.5	UBC	UBC-201	Known	Known	None	0.05000000074505806	None	None	None	None
m54284U_191110_105540/177342663/ccs	PB_GM12878_R1	hg38_SIRV	chr10	112446916	112430306	-	11	2166	30136	103419	ENSG00000023041.11	ENST00000369405.7	ZDHHC6	ZDHHC6-202	Known	Known	None	0.30000001192092896	None	None	None	None
m54284U_191111_172039/11076499/ccs	PB_GM12878_R2	hg38_SIRV	chr10	112446920	112430306	-	11	2170	30136	103419	ENSG00000023041.11	ENST00000369405.7	ZDHHC6	ZDHHC6-202	Known	Known	None	0.30000001192092896	None	None	None	None
m54284U_191110_105540/15533601/ccs	PB_GM12878_R1	hg38_SIRV	chr12	124914648	124911647	-	2	2190	36519	128441	ENSG00000150991.14	ENST00000339647.5	UBC	UBC-201	Known	Known	None	0.05000000074505806	None	None	None	None
m54284U_191111_172039/13763270/ccs	PB_GM12878_R2	hg38_SIRV	chr10	112446877	112430305	-	10	1997	30136	693095	ENSG00000023041.11	ENCODEHT000693095	ZDHHC6	ENCODEHT000693095	Known	NIC	None	0.30000001192092896	None	None	None	None
m54284U_191111_172039/37290933/ccs	PB_GM12878_R2	hg38_SIRV	chr10	112446916	112430306	-	11	2166	30136	103419	ENSG00000023041.11	ENST00000369405.7	ZDHHC6	ZDHHC6-202	Known	Known	None	0.30000001192092896	None	None	None	None
m54284U_191110_105540/16909798/ccs	PB_GM12878_R1	hg38_SIRV	chr12	124914648	124911647	-	2	2190	36519	128441	ENSG00000150991.14	ENST00000339647.5	UBC	UBC-201	Known	Known	None	0.05000000074505806	None	None	None	None
m54284U_191111_172039/47908900/ccs	PB_GM12878_R2	hg38_SIRV	chr10	112446885	112430306	-	11	2135	30136	103419	ENSG00000023041.11	ENST00000369405.7	ZDHHC6	ZDHHC6-202	Known	Known	None	0.30000001192092896	None	None	None	None
m54284U_191111_172039/93587473/ccs	PB_GM12878_R2	hg38_SIRV	chr10	112446912	112430306	-	11	2162	30136	103419	ENSG00000023041.11	ENST00000369405.7	ZDHHC6	ZDHHC6-202	Known	Known	None	0.30000001192092896	None	None	None	None
m54284U_191110_105540/17892883/ccs	PB_GM12878_R1	hg38_SIRV	chr12	124914650	124911647	-	2	2192	36519	128441	ENSG00000150991.14	ENST00000339647.5	UBC	UBC-201	Known	Known	None	0.05000000074505806	None	None	None	None
m54284U_191110_105540/18287347/ccs	PB_GM12878_R1	hg38_SIRV	chr12	124913315	124911647	-	1	1669	36519	128439	ENSG00000150991.14	ENST00000536769.1	UBC	UBC-205	Known	Known	None	0.05000000074505806	None	None	None	None
m54284U_191111_172039/124978074/ccs	PB_GM12878_R2	hg38_SIRV	chr10	112446938	112430306	-	11	2188	30136	103419	ENSG00000023041.11	ENST00000369405.7	ZDHHC6	ZDHHC6-202	Known	Known	None	0.30000001192092896	None	None	None	None
m54284U_191111_172039/130222751/ccs	PB_GM12878_R2	hg38_SIRV	chr10	112446937	112430306	-	11	2187	30136	103419	ENSG00000023041.11	ENST00000369405.7	ZDHHC6	ZDHHC6-202	Known	Known	None	0.30000001192092896	None	None	None	None
m54284U_191110_105540/18481727/ccs	PB_GM12878_R1	hg38_SIRV	chr12	124914648	124911647	-	2	2190	36519	128441	ENSG00000150991.14	ENST00000339647.5	UBC	UBC-201	Known	Known	None	0.05000000074505806	None	None	None	None
m54284U_191111_172039/131596644/ccs	PB_GM12878_R2	hg38_SIRV	chr10	112446917	112430306	-	10	1686	30136	693136	ENSG00000023041.11	ENCODEHT000693136	ZDHHC6	ENCODEHT000693136	Known	NIC	None	0.30000001192092896	None	None	None	None
m54284U_191111_172039/143919070/ccs	PB_GM12878_R2	hg38_SIRV	chr10	112446944	112430306	-	11	2194	30136	103419	ENSG00000023041.11	ENST00000369405.7	ZDHHC6	ZDHHC6-202	Known	Known	None	0.30000001192092896	None	None	None	None
m54284U_191110_105540/18613613/ccs	PB_GM12878_R1	hg38_SIRV	chr12	124914648	124911647	-	2	2190	36519	128441	ENSG00000150991.14	ENST00000339647.5	UBC	UBC-201	Known	Known	None	0.05000000074505806	None	None	None	None
m54284U_191111_172039/150668266/ccs	PB_GM12878_R2	hg38_SIRV	chr10	112446912	112430306	-	11	2162	30136	103419	ENSG00000023041.11	ENST00000369405.7	ZDHHC6	ZDHHC6-202	Known	Known	None	0.30000001192092896	None	None	None	None
m54284U_191111_172039/165544249/ccs	PB_GM12878_R2	hg38_SIRV	chr10	112446942	112430306	-	11	2192	30136	103419	ENSG00000023041.11	ENST00000369405.7	ZDHHC6	ZDHHC6-202	Known	Known	None	0.30000001192092896	None	None	None	None
m54284U_191110_105540/20842849/ccs	PB_GM12878_R1	hg38_SIRV	chr12	124914652	124911647	-	2	2194	36519	128441	ENSG00000150991.14	ENST00000339647.5	UBC	UBC-201	Known	Known	None	0.05000000074505806	None	None	None	None
m54284U_191111_172039/169347598/ccs	PB_GM12878_R2	hg38_SIRV	chr10	112446917	112430306	-	11	2167	30136	103419	ENSG00000023041.11	ENST00000369405.7	ZDHHC6	ZDHHC6-202	Known	Known	None	0.30000001192092896	None	None	None	None
m54284U_191111_172039/173934482/ccs	PB_GM12878_R2	hg38_SIRV	chr10	112446938	112430306	-	11	2188	30136	103419	ENSG00000023041.11	ENST00000369405.7	ZDHHC6	ZDHHC6-202	Known	Known	None	0.30000001192092896	None	None	None	None
m54284U_191110_105540/20972229/ccs	PB_GM12878_R1	hg38_SIRV	chr12	124914652	124911647	-	2	2194	36519	128441	ENSG00000150991.14	ENST00000339647.5	UBC	UBC-201	Known	Known	None	0.05000000074505806	None	None	None	None
036f1b0a-ece9-43e3-be1c-642d60329e8f	ONT_GM12878_R1	hg38_SIRV	chr10	112430688	112430307	-	1	346	30136	693074	ENSG00000023041.11	ENCODEHT000693074	ZDHHC6	ENCODEHT000693074	Known	Genomic	None	0.30000001192092896	None	None	None	None
622efb07-d279-4d3d-a231-b73f9c37bcdf	ONT_GM12878_R2	hg38_SIRV	chr10	112430688	112430307	-	1	340	30136	693074	ENSG00000023041.11	ENCODEHT000693074	ZDHHC6	ENCODEHT000693074	Known	Genomic	None	0.30000001192092896	None	None	None	None
m54284U_191110_105540/21234253/ccs	PB_GM12878_R1	hg38_SIRV	chr12	124914651	124911647	-	2	2193	36519	128441	ENSG00000150991.14	ENST00000339647.5	UBC	UBC-201	Known	Known	None	0.05000000074505806	None	None	None	None
d4d5f69e-48c3-465a-b2c0-17a2230657b2	ONT_GM12878_R2	hg38_SIRV	chr10	112434364	112430306	-	5	900	30136	693094	ENSG00000023041.11	ENCODEHT000693094	ZDHHC6	ENCODEHT000693094	Known	ISM	Suffix	0.30000001192092896	None	None	None	None
m54284U_191110_105540/17760775/ccs	PB_GM12878_R1	hg38_SIRV	chr10	112446937	112430307	-	11	2186	30136	103419	ENSG00000023041.11	ENST00000369405.7	ZDHHC6	ZDHHC6-202	Known	Known	None	0.25	None	None	None	None
m54284U_191110_105540/22152198/ccs	PB_GM12878_R1	hg38_SIRV	chr12	124914648	124911647	-	2	2190	36519	128441	ENSG00000150991.14	ENST00000339647.5	UBC	UBC-201	Known	Known	None	0.05000000074505806	None	None	None	None
m54284U_191110_105540/25822197/ccs	PB_GM12878_R1	hg38_SIRV	chr10	112446910	112430307	-	11	2159	30136	103419	ENSG00000023041.11	ENST00000369405.7	ZDHHC6	ZDHHC6-202	Known	Known	None	0.25	None	None	None	None
m54284U_191110_105540/53086741/ccs	PB_GM12878_R1	hg38_SIRV	chr10	112446879	112430305	-	12	2245	30136	693110	ENSG00000023041.11	ENCODEHT000693110	ZDHHC6	ENCODEHT000693110	Known	NIC	None	0.25	None	None	None	None
m54284U_191110_105540/22743846/ccs	PB_GM12878_R1	hg38_SIRV	chr12	124914648	124911647	-	2	2190	36519	128441	ENSG00000150991.14	ENST00000339647.5	UBC	UBC-201	Known	Known	None	0.05000000074505806	None	None	None	None
m54284U_191110_105540/87557506/ccs	PB_GM12878_R1	hg38_SIRV	chr10	112446926	112430307	-	11	2175	30136	103419	ENSG00000023041.11	ENST00000369405.7	ZDHHC6	ZDHHC6-202	Known	Known	None	0.25	None	None	None	None
m54284U_191110_105540/23592987/ccs	PB_GM12878_R1	hg38_SIRV	chr12	124913775	124911647	-	1	2121	36519	128439	ENSG00000150991.14	ENST00000536769.1	UBC	UBC-205	Known	Known	None	0.05000000074505806	None	None	None	None
m54284U_191110_105540/142935665/ccs	PB_GM12878_R1	hg38_SIRV	chr10	112443605	112430307	-	9	1473	30136	693093	ENSG00000023041.11	ENCODEHT000693093	ZDHHC6	ENCODEHT000693093	Known	ISM	Suffix	0.25	None	None	None	None
m54284U_191110_105540/166659383/ccs	PB_GM12878_R1	hg38_SIRV	chr10	112446883	112430306	-	10	2002	30136	693095	ENSG00000023041.11	ENCODEHT000693095	ZDHHC6	ENCODEHT000693095	Known	NIC	None	0.25	None	None	None	None
m54284U_191110_105540/23659373/ccs	PB_GM12878_R1	hg38_SIRV	chr12	124914648	124911647	-	2	2190	36519	128441	ENSG00000150991.14	ENST00000339647.5	UBC	UBC-201	Known	Known	None	0.05000000074505806	None	None	None	None
m54284U_191110_105540/25165939/ccs	PB_GM12878_R1	hg38_SIRV	chr12	124913775	124911647	-	1	2129	36519	128439	ENSG00000150991.14	ENST00000536769.1	UBC	UBC-205	Known	Known	None	0.05000000074505806	None	None	None	None
m54284U_191111_172039/23528836/ccs	PB_GM12878_R2	hg38_SIRV	chr10	112446897	112430307	-	11	2134	30136	103420	ENSG00000023041.11	ENST00000369404.3	ZDHHC6	ZDHHC6-201	Known	Known	None	0.25	None	None	None	None
m54284U_191111_172039/61278559/ccs	PB_GM12878_R2	hg38_SIRV	chr10	112446933	112430307	-	11	2182	30136	103419	ENSG00000023041.11	ENST00000369405.7	ZDHHC6	ZDHHC6-202	Known	Known	None	0.25	None	None	None	None
m54284U_191110_105540/25233789/ccs	PB_GM12878_R1	hg38_SIRV	chr12	124914648	124911647	-	2	2190	36519	128441	ENSG00000150991.14	ENST00000339647.5	UBC	UBC-201	Known	Known	None	0.05000000074505806	None	None	None	None
m54284U_191111_172039/103220346/ccs	PB_GM12878_R2	hg38_SIRV	chr10	112446949	112430307	-	11	2198	30136	103419	ENSG00000023041.11	ENST00000369405.7	ZDHHC6	ZDHHC6-202	Known	Known	None	0.25	None	None	None	None
m54284U_191111_172039/147981844/ccs	PB_GM12878_R2	hg38_SIRV	chr10	112446944	112430307	-	11	2193	30136	103419	ENSG00000023041.11	ENST00000369405.7	ZDHHC6	ZDHHC6-202	Known	Known	None	0.25	None	None	None	None
m54284U_191110_105540/26610463/ccs	PB_GM12878_R1	hg38_SIRV	chr12	124914648	124911647	-	2	2190	36519	128441	ENSG00000150991.14	ENST00000339647.5	UBC	UBC-201	Known	Known	None	0.05000000074505806	None	None	None	None
m54284U_191111_172039/180553696/ccs	PB_GM12878_R2	hg38_SIRV	chr10	112446897	112430320	-	11	2074	30136	693069	ENSG00000023041.11	ENCODEHT000693069	ZDHHC6	ENCODEHT000693069	Known	NNC	None	0.25	None	None	None	None
m54284U_191110_105540/14747586/ccs	PB_GM12878_R1	hg38_SIRV	chr10	112446871	112430308	-	11	2119	30136	103419	ENSG00000023041.11	ENST00000369405.7	ZDHHC6	ZDHHC6-202	Known	Known	None	0.25	None	None	None	None
m54284U_191110_105540/27657100/ccs	PB_GM12878_R1	hg38_SIRV	chr12	124914648	124911647	-	2	2190	36519	128441	ENSG00000150991.14	ENST00000339647.5	UBC	UBC-201	Known	Known	None	0.05000000074505806	None	None	None	None
m54284U_191110_105540/114493526/ccs	PB_GM12878_R1	hg38_SIRV	chr10	112446944	112430308	-	11	2192	30136	103419	ENSG00000023041.11	ENST00000369405.7	ZDHHC6	ZDHHC6-202	Known	Known	None	0.25	None	None	None	None
m54284U_191110_105540/138020716/ccs	PB_GM12878_R1	hg38_SIRV	chr10	112446904	112430308	-	11	2152	30136	103419	ENSG00000023041.11	ENST00000369405.7	ZDHHC6	ZDHHC6-202	Known	Known	None	0.25	None	None	None	None
m54284U_191110_105540/29032779/ccs	PB_GM12878_R1	hg38_SIRV	chr12	124914650	124911647	-	2	2161	36519	128441	ENSG00000150991.14	ENST00000339647.5	UBC	UBC-201	Known	Known	None	0.05000000074505806	None	None	None	None
7ff51c2a-8f89-4ceb-94ae-43ea3a86adba	ONT_GM12878_R1	hg38_SIRV	chr10	112430769	112430309	-	1	419	30136	693074	ENSG00000023041.11	ENCODEHT000693074	ZDHHC6	ENCODEHT000693074	Known	Genomic	None	0.25	None	None	None	None
b3920b24-251b-403d-a2ea-e118db6fc5f7	ONT_GM12878_R1	hg38_SIRV	chr10	112430662	112430309	-	1	318	30136	693074	ENSG00000023041.11	ENCODEHT000693074	ZDHHC6	ENCODEHT000693074	Known	Genomic	None	0.25	None	None	None	None
m54284U_191110_105540/163514470/ccs	PB_GM12878_R1	hg38_SIRV	chr10	112446944	112430309	-	11	2191	30136	103419	ENSG00000023041.11	ENST00000369405.7	ZDHHC6	ZDHHC6-202	Known	Known	None	0.25	None	None	None	None
m54284U_191110_105540/29492497/ccs	PB_GM12878_R1	hg38_SIRV	chr12	124914653	124911647	-	2	2195	36519	128441	ENSG00000150991.14	ENST00000339647.5	UBC	UBC-201	Known	Known	None	0.05000000074505806	None	None	None	None
fb9da03f-564f-4e60-95f1-8a4fcacc2fda	ONT_GM12878_R2	hg38_SIRV	chr10	112430788	112430310	-	1	443	30136	693074	ENSG00000023041.11	ENCODEHT000693074	ZDHHC6	ENCODEHT000693074	Known	Genomic	None	0.25	None	None	None	None
m54284U_191110_105540/165283024/ccs	PB_GM12878_R1	hg38_SIRV	chr10	112446933	112430310	-	11	2179	30136	103419	ENSG00000023041.11	ENST00000369405.7	ZDHHC6	ZDHHC6-202	Known	Known	None	0.25	None	None	None	None
m54284U_191110_105540/30673554/ccs	PB_GM12878_R1	hg38_SIRV	chr12	124914651	124911647	-	2	2193	36519	128441	ENSG00000150991.14	ENST00000339647.5	UBC	UBC-201	Known	Known	None	0.05000000074505806	None	None	None	None
m54284U_191111_172039/21038192/ccs	PB_GM12878_R2	hg38_SIRV	chr10	112446937	112430310	-	11	2183	30136	103419	ENSG00000023041.11	ENST00000369405.7	ZDHHC6	ZDHHC6-202	Known	Known	None	0.25	None	None	None	None
c504e8b2-1bd2-4ba3-a41b-4b91d24ddf43	ONT_GM12878_R2	hg38_SIRV	chr10	112445286	112430312	-	10	1540	30136	693076	ENSG00000023041.11	ENCODEHT000693076	ZDHHC6	ENCODEHT000693076	Known	ISM	Suffix	0.25	None	None	None	None
m54284U_191110_105540/32178901/ccs	PB_GM12878_R1	hg38_SIRV	chr12	124914942	124911647	-	2	2484	36519	128441	ENSG00000150991.14	ENST00000339647.5	UBC	UBC-201	Known	Known	None	0.05000000074505806	None	None	None	None
5463d2f0-298d-4e47-a42f-ce8b41e60c32	ONT_GM12878_R2	hg38_SIRV	chr10	112430688	112430311	-	1	342	30136	693074	ENSG00000023041.11	ENCODEHT000693074	ZDHHC6	ENCODEHT000693074	Known	Genomic	None	0.25	None	None	None	None
m54284U_191111_172039/149030930/ccs	PB_GM12878_R2	hg38_SIRV	chr10	112446935	112430309	-	10	2002	30136	693105	ENSG00000023041.11	ENCODEHT000693105	ZDHHC6	ENCODEHT000693105	Known	NIC	None	0.20000000298023224	None	None	None	None
m54284U_191110_105540/32704121/ccs	PB_GM12878_R1	hg38_SIRV	chr12	124914651	124911647	-	2	2193	36519	128441	ENSG00000150991.14	ENST00000339647.5	UBC	UBC-201	Known	Known	None	0.05000000074505806	None	None	None	None
m54284U_191111_172039/161876497/ccs	PB_GM12878_R2	hg38_SIRV	chr10	112446894	112430324	-	11	2060	30136	693069	ENSG00000023041.11	ENCODEHT000693069	ZDHHC6	ENCODEHT000693069	Known	NNC	None	0.20000000298023224	None	None	None	None
m54284U_191111_172039/137627949/ccs	PB_GM12878_R2	hg38_SIRV	chr10	112446906	112430315	-	12	2221	30136	693078	ENSG00000023041.11	ENCODEHT000693078	ZDHHC6	ENCODEHT000693078	Known	NNC	None	0.25	None	None	None	None
d9b9522e-d356-48dd-a8de-732cff10d521	ONT_GM12878_R1	hg38_SIRV	chr10	112430816	112430317	-	1	464	30136	693074	ENSG00000023041.11	ENCODEHT000693074	ZDHHC6	ENCODEHT000693074	Known	Genomic	None	0.25	None	None	None	None
m54284U_191110_105540/32704298/ccs	PB_GM12878_R1	hg38_SIRV	chr12	124914648	124911647	-	2	2190	36519	128441	ENSG00000150991.14	ENST00000339647.5	UBC	UBC-201	Known	Known	None	0.05000000074505806	None	None	None	None
m54284U_191111_172039/158534168/ccs	PB_GM12878_R2	hg38_SIRV	chr10	112446897	112430329	-	11	2124	30136	103419	ENSG00000023041.11	ENST00000369405.7	ZDHHC6	ZDHHC6-202	Known	Known	None	0.5	None	None	None	None
a12b4000-070b-486f-a0fa-d87f3b97e14e	ONT_GM12878_R1	hg38_SIRV	chr10	112430769	112430339	-	1	395	30136	693074	ENSG00000023041.11	ENCODEHT000693074	ZDHHC6	ENCODEHT000693074	Known	Genomic	None	0.5	None	None	None	None
m54284U_191110_105540/33948458/ccs	PB_GM12878_R1	hg38_SIRV	chr12	124914648	124911647	-	2	2190	36519	128441	ENSG00000150991.14	ENST00000339647.5	UBC	UBC-201	Known	Known	None	0.05000000074505806	None	None	None	None
m54284U_191110_105540/98632108/ccs	PB_GM12878_R1	hg38_SIRV	chr10	112446926	112430344	-	11	2138	30136	103419	ENSG00000023041.11	ENST00000369405.7	ZDHHC6	ZDHHC6-202	Known	Known	None	0.44999998807907104	None	None	None	None
fa9c0755-f620-414d-b5a8-9794945b24e3	ONT_GM12878_R1	hg38_SIRV	chr10	112433322	112430375	-	4	809	30136	103421	ENSG00000023041.11	ENST00000482410.5	ZDHHC6	ZDHHC6-204	Known	Known	None	0.15000000596046448	None	None	None	None
m54284U_191110_105540/155716130/ccs	PB_GM12878_R1	hg38_SIRV	chr10	112446945	112430575	-	11	1822	30136	693137	ENSG00000023041.11	ENCODEHT000693137	ZDHHC6	ENCODEHT000693137	Known	NNC	None	0.5	None	None	None	None
m54284U_191110_105540/35653412/ccs	PB_GM12878_R1	hg38_SIRV	chr12	124914645	124911647	-	2	2187	36519	128441	ENSG00000150991.14	ENST00000339647.5	UBC	UBC-201	Known	Known	None	0.05000000074505806	None	None	None	None
m54284U_191110_105540/176227430/ccs	PB_GM12878_R1	hg38_SIRV	chr10	112447476	112430606	-	11	2098	30136	693096	ENSG00000023041.11	ENCODEHT000693096	ZDHHC6	ENCODEHT000693096	Known	NNC	None	0.10000000149011612	None	None	None	None
m54284U_191111_172039/163187478/ccs	PB_GM12878_R2	hg38_SIRV	chr10	112446944	112430629	-	11	1871	30136	103419	ENSG00000023041.11	ENST00000369405.7	ZDHHC6	ZDHHC6-202	Known	Known	None	0.20000000298023224	None	None	None	None
m54284U_191110_105540/37750170/ccs	PB_GM12878_R1	hg38_SIRV	chr12	124914648	124911647	-	2	2190	36519	128441	ENSG00000150991.14	ENST00000339647.5	UBC	UBC-201	Known	Known	None	0.05000000074505806	None	None	None	None
m54284U_191110_105540/141166367/ccs	PB_GM12878_R1	hg38_SIRV	chr10	112446921	112430671	-	11	1766	30136	693082	ENSG00000023041.11	ENCODEHT000693082	ZDHHC6	ENCODEHT000693082	Known	NNC	None	0.3499999940395355	None	None	None	None
m54284U_191110_105540/38275316/ccs	PB_GM12878_R1	hg38_SIRV	chr12	124914648	124911647	-	2	2190	36519	128441	ENSG00000150991.14	ENST00000339647.5	UBC	UBC-201	Known	Known	None	0.05000000074505806	None	None	None	None
m54284U_191110_105540/78577845/ccs	PB_GM12878_R1	hg38_SIRV	chr10	112446873	112430672	-	11	1757	30136	103419	ENSG00000023041.11	ENST00000369405.7	ZDHHC6	ZDHHC6-202	Known	Known	None	0.3499999940395355	None	None	None	None
m54284U_191110_105540/95486951/ccs	PB_GM12878_R1	hg38_SIRV	chr10	112446937	112430674	-	11	1819	30136	103419	ENSG00000023041.11	ENST00000369405.7	ZDHHC6	ZDHHC6-202	Known	Known	None	0.3499999940395355	None	None	None	None
m54284U_191110_105540/38470698/ccs	PB_GM12878_R1	hg38_SIRV	chr12	124914652	124911647	-	2	2194	36519	128441	ENSG00000150991.14	ENST00000339647.5	UBC	UBC-201	Known	Known	None	0.05000000074505806	None	None	None	None
m54284U_191110_105540/29362197/ccs	PB_GM12878_R1	hg38_SIRV	chr10	112446920	112430720	-	10	2795	30136	693101	ENSG00000023041.11	ENCODEHT000693101	ZDHHC6	ENCODEHT000693101	Known	NIC	None	0.20000000298023224	None	None	None	None
m54284U_191110_105540/69011737/ccs	PB_GM12878_R1	hg38_SIRV	chr10	112446939	112430720	-	11	1775	30136	103419	ENSG00000023041.11	ENST00000369405.7	ZDHHC6	ZDHHC6-202	Known	Known	None	0.20000000298023224	None	None	None	None
m54284U_191110_105540/38929758/ccs	PB_GM12878_R1	hg38_SIRV	chr12	124914651	124911647	-	2	2193	36519	128441	ENSG00000150991.14	ENST00000339647.5	UBC	UBC-201	Known	Known	None	0.05000000074505806	None	None	None	None
m54284U_191111_172039/91685270/ccs	PB_GM12878_R2	hg38_SIRV	chr10	112446911	112430720	-	11	1747	30136	103419	ENSG00000023041.11	ENST00000369405.7	ZDHHC6	ZDHHC6-202	Known	Known	None	0.20000000298023224	None	None	None	None
m54284U_191111_172039/121964688/ccs	PB_GM12878_R2	hg38_SIRV	chr10	112447459	112430720	-	11	1967	30136	693096	ENSG00000023041.11	ENCODEHT000693096	ZDHHC6	ENCODEHT000693096	Known	NNC	None	0.20000000298023224	None	None	None	None
m54284U_191110_105540/41617794/ccs	PB_GM12878_R1	hg38_SIRV	chr12	124914648	124911647	-	2	2190	36519	128441	ENSG00000150991.14	ENST00000339647.5	UBC	UBC-201	Known	Known	None	0.05000000074505806	None	None	None	None
m54284U_191110_105540/11339812/ccs	PB_GM12878_R1	hg38_SIRV	chr10	112446956	112430721	-	10	2924	30136	693138	ENSG00000023041.11	ENCODEHT000693138	ZDHHC6	ENCODEHT000693138	Known	NIC	None	0.20000000298023224	None	None	None	None
m54284U_191110_105540/100075613/ccs	PB_GM12878_R1	hg38_SIRV	chr10	112446944	112430721	-	11	1779	30136	103419	ENSG00000023041.11	ENST00000369405.7	ZDHHC6	ZDHHC6-202	Known	Known	None	0.20000000298023224	None	None	None	None
m54284U_191110_105540/42009006/ccs	PB_GM12878_R1	hg38_SIRV	chr12	124914648	124911647	-	2	2190	36519	128441	ENSG00000150991.14	ENST00000339647.5	UBC	UBC-201	Known	Known	None	0.05000000074505806	None	None	None	None
m54284U_191111_172039/72745035/ccs	PB_GM12878_R2	hg38_SIRV	chr10	112446867	112430721	-	11	1702	30136	103419	ENSG00000023041.11	ENST00000369405.7	ZDHHC6	ZDHHC6-202	Known	Known	None	0.20000000298023224	None	None	None	None
m54284U_191111_172039/101319859/ccs	PB_GM12878_R2	hg38_SIRV	chr10	112446944	112430721	-	11	1779	30136	103419	ENSG00000023041.11	ENST00000369405.7	ZDHHC6	ZDHHC6-202	Known	Known	None	0.20000000298023224	None	None	None	None
m54284U_191110_105540/42075613/ccs	PB_GM12878_R1	hg38_SIRV	chr12	124914648	124911647	-	2	2190	36519	128441	ENSG00000150991.14	ENST00000339647.5	UBC	UBC-201	Known	Known	None	0.05000000074505806	None	None	None	None
m54284U_191110_105540/37750714/ccs	PB_GM12878_R1	hg38_SIRV	chr10	112446905	112430722	-	11	1739	30136	103419	ENSG00000023041.11	ENST00000369405.7	ZDHHC6	ZDHHC6-202	Known	Known	None	0.20000000298023224	None	None	None	None
m54284U_191110_105540/96993853/ccs	PB_GM12878_R1	hg38_SIRV	chr10	112446912	112430722	-	10	1574	30136	693105	ENSG00000023041.11	ENCODEHT000693105	ZDHHC6	ENCODEHT000693105	Known	NIC	None	0.20000000298023224	None	None	None	None
m54284U_191110_105540/42076558/ccs	PB_GM12878_R1	hg38_SIRV	chr12	124914648	124911647	-	2	2190	36519	128441	ENSG00000150991.14	ENST00000339647.5	UBC	UBC-201	Known	Known	None	0.05000000074505806	None	None	None	None
m54284U_191111_172039/114426639/ccs	PB_GM12878_R2	hg38_SIRV	chr10	112446888	112430722	-	11	1682	30136	693082	ENSG00000023041.11	ENCODEHT000693082	ZDHHC6	ENCODEHT000693082	Known	NNC	None	0.20000000298023224	None	None	None	None
m54284U_191110_105540/42337566/ccs	PB_GM12878_R1	hg38_SIRV	chr12	124914648	124911647	-	2	2190	36519	128441	ENSG00000150991.14	ENST00000339647.5	UBC	UBC-201	Known	Known	None	0.05000000074505806	None	None	None	None
m54284U_191110_105540/46334178/ccs	PB_GM12878_R1	hg38_SIRV	chr10	112446916	112430723	-	11	1749	30136	103419	ENSG00000023041.11	ENST00000369405.7	ZDHHC6	ZDHHC6-202	Known	Known	None	0.20000000298023224	None	None	None	None
m54284U_191111_172039/37291680/ccs	PB_GM12878_R2	hg38_SIRV	chr10	112446911	112430723	-	11	1744	30136	103419	ENSG00000023041.11	ENST00000369405.7	ZDHHC6	ZDHHC6-202	Known	Known	None	0.20000000298023224	None	None	None	None
m54284U_191110_105540/43059090/ccs	PB_GM12878_R1	hg38_SIRV	chr12	124914651	124911647	-	2	2193	36519	128441	ENSG00000150991.14	ENST00000339647.5	UBC	UBC-201	Known	Known	None	0.05000000074505806	None	None	None	None
m54284U_191111_172039/68812926/ccs	PB_GM12878_R2	hg38_SIRV	chr10	112446916	112430723	-	11	1749	30136	103419	ENSG00000023041.11	ENST00000369405.7	ZDHHC6	ZDHHC6-202	Known	Known	None	0.20000000298023224	None	None	None	None
m54284U_191111_172039/76874315/ccs	PB_GM12878_R2	hg38_SIRV	chr10	112446908	112430723	-	11	1741	30136	103419	ENSG00000023041.11	ENST00000369405.7	ZDHHC6	ZDHHC6-202	Known	Known	None	0.20000000298023224	None	None	None	None
m54284U_191110_105540/43452787/ccs	PB_GM12878_R1	hg38_SIRV	chr12	124914648	124911647	-	2	2190	36519	128441	ENSG00000150991.14	ENST00000339647.5	UBC	UBC-201	Known	Known	None	0.05000000074505806	None	None	None	None
2ab678b6-34bf-44e9-ab7c-2c835b5d1c40	ONT_GM12878_R1	hg38_SIRV	chr10	112433728	112430723	-	4	873	30136	103421	ENSG00000023041.11	ENST00000482410.5	ZDHHC6	ZDHHC6-204	Known	Known	None	0.20000000298023224	None	None	None	None
m54284U_191111_172039/146014603/ccs	PB_GM12878_R2	hg38_SIRV	chr10	112446909	112430724	-	11	1741	30136	103419	ENSG00000023041.11	ENST00000369405.7	ZDHHC6	ZDHHC6-202	Known	Known	None	0.20000000298023224	None	None	None	None
m54284U_191110_105540/43584281/ccs	PB_GM12878_R1	hg38_SIRV	chr12	124914650	124911647	-	2	2192	36519	128441	ENSG00000150991.14	ENST00000339647.5	UBC	UBC-201	Known	Known	None	0.05000000074505806	None	None	None	None
m54284U_191110_105540/41683197/ccs	PB_GM12878_R1	hg38_SIRV	chr10	112446912	112430725	-	11	1743	30136	103419	ENSG00000023041.11	ENST00000369405.7	ZDHHC6	ZDHHC6-202	Known	Known	None	0.25	None	None	None	None
m54284U_191111_172039/5835545/ccs	PB_GM12878_R2	hg38_SIRV	chr10	112446945	112430725	-	11	1776	30136	103419	ENSG00000023041.11	ENST00000369405.7	ZDHHC6	ZDHHC6-202	Known	Known	None	0.25	None	None	None	None
m54284U_191110_105540/43647768/ccs	PB_GM12878_R1	hg38_SIRV	chr12	124914650	124911647	-	2	2192	36519	128441	ENSG00000150991.14	ENST00000339647.5	UBC	UBC-201	Known	Known	None	0.05000000074505806	None	None	None	None
m54284U_191111_172039/21037210/ccs	PB_GM12878_R2	hg38_SIRV	chr10	112446910	112430725	-	11	1741	30136	103419	ENSG00000023041.11	ENST00000369405.7	ZDHHC6	ZDHHC6-202	Known	Known	None	0.25	None	None	None	None
m54284U_191111_172039/42140969/ccs	PB_GM12878_R2	hg38_SIRV	chr10	112446910	112430725	-	11	1741	30136	103419	ENSG00000023041.11	ENST00000369405.7	ZDHHC6	ZDHHC6-202	Known	Known	None	0.25	None	None	None	None
m54284U_191110_105540/43713023/ccs	PB_GM12878_R1	hg38_SIRV	chr12	124914648	124911647	-	2	2190	36519	128441	ENSG00000150991.14	ENST00000339647.5	UBC	UBC-201	Known	Known	None	0.05000000074505806	None	None	None	None
m54284U_191111_172039/104531274/ccs	PB_GM12878_R2	hg38_SIRV	chr10	112446928	112430725	-	11	1759	30136	103419	ENSG00000023041.11	ENST00000369405.7	ZDHHC6	ZDHHC6-202	Known	Known	None	0.25	None	None	None	None
m54284U_191110_105540/46336160/ccs	PB_GM12878_R1	hg38_SIRV	chr12	124914645	124911647	-	2	2187	36519	128441	ENSG00000150991.14	ENST00000339647.5	UBC	UBC-201	Known	Known	None	0.05000000074505806	None	None	None	None
38ab41be-ed44-41b9-89ac-f047f72edc2b	ONT_GM12878_R2	hg38_SIRV	chr10	112434399	112430725	-	5	516	30136	693094	ENSG00000023041.11	ENCODEHT000693094	ZDHHC6	ENCODEHT000693094	Known	ISM	Suffix	0.25	None	None	None	None
m54284U_191110_105540/46466831/ccs	PB_GM12878_R1	hg38_SIRV	chr12	124913753	124911647	-	1	2107	36519	128439	ENSG00000150991.14	ENST00000536769.1	UBC	UBC-205	Known	Known	None	0.05000000074505806	None	None	None	None
m54284U_191111_172039/151912878/ccs	PB_GM12878_R2	hg38_SIRV	chr10	112446873	112430726	-	11	1703	30136	103419	ENSG00000023041.11	ENST00000369405.7	ZDHHC6	ZDHHC6-202	Known	Known	None	0.25	None	None	None	None
m54284U_191111_172039/165611709/ccs	PB_GM12878_R2	hg38_SIRV	chr10	112446913	112430726	-	11	1702	30136	693139	ENSG00000023041.11	ENCODEHT000693139	ZDHHC6	ENCODEHT000693139	Known	NIC	None	0.25	None	None	None	None
m54284U_191110_105540/46531712/ccs	PB_GM12878_R1	hg38_SIRV	chr12	124914648	124911647	-	2	2190	36519	128441	ENSG00000150991.14	ENST00000339647.5	UBC	UBC-201	Known	Known	None	0.05000000074505806	None	None	None	None
m54284U_191110_105540/122684062/ccs	PB_GM12878_R1	hg38_SIRV	chr10	112446916	112430727	-	11	1745	30136	103419	ENSG00000023041.11	ENST00000369405.7	ZDHHC6	ZDHHC6-202	Known	Known	None	0.25	None	None	None	None
m54284U_191110_105540/46924047/ccs	PB_GM12878_R1	hg38_SIRV	chr12	124914650	124911647	-	2	2192	36519	128441	ENSG00000150991.14	ENST00000339647.5	UBC	UBC-201	Known	Known	None	0.05000000074505806	None	None	None	None
m54284U_191111_172039/84018242/ccs	PB_GM12878_R2	hg38_SIRV	chr10	112446922	112430727	-	11	1870	30136	693068	ENSG00000023041.11	ENCODEHT000693068	ZDHHC6	ENCODEHT000693068	Known	NIC	None	0.25	None	None	None	None
m54284U_191110_105540/47251851/ccs	PB_GM12878_R1	hg38_SIRV	chr12	124913775	124911647	-	1	2129	36519	128439	ENSG00000150991.14	ENST00000536769.1	UBC	UBC-205	Known	Known	None	0.05000000074505806	None	None	None	None
m54284U_191111_172039/142936049/ccs	PB_GM12878_R2	hg38_SIRV	chr10	112446900	112430727	-	11	1722	30136	103419	ENSG00000023041.11	ENST00000369405.7	ZDHHC6	ZDHHC6-202	Known	Known	None	0.25	None	None	None	None
m54284U_191110_105540/49547794/ccs	PB_GM12878_R1	hg38_SIRV	chr12	124913775	124911647	-	1	2129	36519	128439	ENSG00000150991.14	ENST00000536769.1	UBC	UBC-205	Known	Known	None	0.05000000074505806	None	None	None	None
34c435a1-7daa-4561-ae4a-4db6cc16d68e	ONT_GM12878_R2	hg38_SIRV	chr10	112445589	112430728	-	10	1426	30136	693076	ENSG00000023041.11	ENCODEHT000693076	ZDHHC6	ENCODEHT000693076	Known	ISM	Suffix	0.25	None	None	None	None
m54284U_191110_105540/49938647/ccs	PB_GM12878_R1	hg38_SIRV	chr12	124914648	124911647	-	2	2190	36519	128441	ENSG00000150991.14	ENST00000339647.5	UBC	UBC-201	Known	Known	None	0.05000000074505806	None	None	None	None
m54284U_191111_172039/135334069/ccs	PB_GM12878_R2	hg38_SIRV	chr10	112446903	112430729	-	11	1690	30136	693082	ENSG00000023041.11	ENCODEHT000693082	ZDHHC6	ENCODEHT000693082	Known	NNC	None	0.30000001192092896	None	None	None	None
m54284U_191111_172039/172362051/ccs	PB_GM12878_R2	hg38_SIRV	chr10	112446941	112430729	-	11	1768	30136	103419	ENSG00000023041.11	ENST00000369405.7	ZDHHC6	ZDHHC6-202	Known	Known	None	0.30000001192092896	None	None	None	None
m54284U_191110_105540/49940985/ccs	PB_GM12878_R1	hg38_SIRV	chr12	124914651	124911647	-	2	2193	36519	128441	ENSG00000150991.14	ENST00000339647.5	UBC	UBC-201	Known	Known	None	0.05000000074505806	None	None	None	None
c91c8a76-059c-4b9f-adc9-308295ef7a85	ONT_GM12878_R2	hg38_SIRV	chr10	112445496	112430730	-	10	1330	30136	693076	ENSG00000023041.11	ENCODEHT000693076	ZDHHC6	ENCODEHT000693076	Known	ISM	Suffix	0.25	None	None	None	None
m54284U_191110_105540/54790799/ccs	PB_GM12878_R1	hg38_SIRV	chr10	112446896	112430731	-	11	1721	30136	103419	ENSG00000023041.11	ENST00000369405.7	ZDHHC6	ZDHHC6-202	Known	Known	None	0.20000000298023224	None	None	None	None
m54284U_191110_105540/50989292/ccs	PB_GM12878_R1	hg38_SIRV	chr12	124914648	124911647	-	2	2190	36519	128441	ENSG00000150991.14	ENST00000339647.5	UBC	UBC-201	Known	Known	None	0.05000000074505806	None	None	None	None
m54284U_191110_105540/88802543/ccs	PB_GM12878_R1	hg38_SIRV	chr10	112446939	112430731	-	10	2697	30136	693140	ENSG00000023041.11	ENCODEHT000693140	ZDHHC6	ENCODEHT000693140	Known	NIC	None	0.20000000298023224	None	None	None	None
m54284U_191111_172039/63374014/ccs	PB_GM12878_R2	hg38_SIRV	chr10	112446907	112430732	-	11	1850	30136	693068	ENSG00000023041.11	ENCODEHT000693068	ZDHHC6	ENCODEHT000693068	Known	NIC	None	0.20000000298023224	None	None	None	None
m54284U_191110_105540/52103368/ccs	PB_GM12878_R1	hg38_SIRV	chr12	124914650	124911647	-	2	2192	36519	128441	ENSG00000150991.14	ENST00000339647.5	UBC	UBC-201	Known	Known	None	0.05000000074505806	None	None	None	None
m54284U_191110_105540/52168055/ccs	PB_GM12878_R1	hg38_SIRV	chr12	124913771	124911647	-	1	2125	36519	128439	ENSG00000150991.14	ENST00000536769.1	UBC	UBC-205	Known	Known	None	0.05000000074505806	None	None	None	None
m54284U_191111_172039/157614086/ccs	PB_GM12878_R2	hg38_SIRV	chr10	112446944	112430742	-	11	1758	30136	103419	ENSG00000023041.11	ENST00000369405.7	ZDHHC6	ZDHHC6-202	Known	Known	None	0.44999998807907104	None	None	None	None
m54284U_191110_105540/29753579/ccs	PB_GM12878_R1	hg38_SIRV	chr10	112446937	112430761	-	11	1732	30136	103419	ENSG00000023041.11	ENST00000369405.7	ZDHHC6	ZDHHC6-202	Known	Known	None	0.4000000059604645	None	None	None	None
m54284U_191110_105540/52822639/ccs	PB_GM12878_R1	hg38_SIRV	chr12	124914648	124911647	-	2	2190	36519	128441	ENSG00000150991.14	ENST00000339647.5	UBC	UBC-201	Known	Known	None	0.05000000074505806	None	None	None	None
m54284U_191111_172039/24708382/ccs	PB_GM12878_R2	hg38_SIRV	chr10	112446945	112430781	-	11	1720	30136	103419	ENSG00000023041.11	ENST00000369405.7	ZDHHC6	ZDHHC6-202	Known	Known	None	0.25	None	None	None	None
m54284U_191110_105540/86901838/ccs	PB_GM12878_R1	hg38_SIRV	chr10	112446909	112430796	-	11	1669	30136	103419	ENSG00000023041.11	ENST00000369405.7	ZDHHC6	ZDHHC6-202	Known	Known	None	0.550000011920929	None	None	None	None
m54284U_191110_105540/53019203/ccs	PB_GM12878_R1	hg38_SIRV	chr12	124914633	124911647	-	2	2175	36519	128441	ENSG00000150991.14	ENST00000339647.5	UBC	UBC-201	Known	Known	None	0.05000000074505806	None	None	None	None
m54284U_191111_172039/8259847/ccs	PB_GM12878_R2	hg38_SIRV	chr10	112446888	112430796	-	12	1772	30136	693097	ENSG00000023041.11	ENCODEHT000693097	ZDHHC6	ENCODEHT000693097	Known	NNC	None	0.550000011920929	None	None	None	None
m54284U_191111_172039/84738747/ccs	PB_GM12878_R2	hg38_SIRV	chr10	112446943	112430796	-	11	1691	30136	103420	ENSG00000023041.11	ENST00000369404.3	ZDHHC6	ZDHHC6-201	Known	Known	None	0.550000011920929	None	None	None	None
m54284U_191110_105540/53085547/ccs	PB_GM12878_R1	hg38_SIRV	chr12	124914648	124911647	-	2	2190	36519	128441	ENSG00000150991.14	ENST00000339647.5	UBC	UBC-201	Known	Known	None	0.05000000074505806	None	None	None	None
m54284U_191111_172039/136708483/ccs	PB_GM12878_R2	hg38_SIRV	chr10	112446943	112430796	-	11	1822	30136	693068	ENSG00000023041.11	ENCODEHT000693068	ZDHHC6	ENCODEHT000693068	Known	NIC	None	0.550000011920929	None	None	None	None
m54284U_191111_172039/144770252/ccs	PB_GM12878_R2	hg38_SIRV	chr10	112446937	112430796	-	11	1697	30136	103419	ENSG00000023041.11	ENST00000369405.7	ZDHHC6	ZDHHC6-202	Known	Known	None	0.550000011920929	None	None	None	None
m54284U_191110_105540/55118363/ccs	PB_GM12878_R1	hg38_SIRV	chr12	124914650	124911647	-	2	2192	36519	128441	ENSG00000150991.14	ENST00000339647.5	UBC	UBC-201	Known	Known	None	0.05000000074505806	None	None	None	None
m54284U_191111_172039/152700150/ccs	PB_GM12878_R2	hg38_SIRV	chr10	112446937	112430796	-	11	1697	30136	103419	ENSG00000023041.11	ENST00000369405.7	ZDHHC6	ZDHHC6-202	Known	Known	None	0.550000011920929	None	None	None	None
m54284U_191111_172039/179046818/ccs	PB_GM12878_R2	hg38_SIRV	chr10	112446928	112430796	-	11	1688	30136	103419	ENSG00000023041.11	ENST00000369405.7	ZDHHC6	ZDHHC6-202	Known	Known	None	0.550000011920929	None	None	None	None
m54284U_191110_105540/55314718/ccs	PB_GM12878_R1	hg38_SIRV	chr12	124914654	124911647	-	2	2196	36519	128441	ENSG00000150991.14	ENST00000339647.5	UBC	UBC-201	Known	Known	None	0.05000000074505806	None	None	None	None
m54284U_191110_105540/55443570/ccs	PB_GM12878_R1	hg38_SIRV	chr12	124912616	124911647	-	1	970	36519	128439	ENSG00000150991.14	ENST00000536769.1	UBC	UBC-205	Known	Known	None	0.05000000074505806	None	None	None	None
m54284U_191111_172039/15532956/ccs	PB_GM12878_R2	hg38_SIRV	chr10	112446950	112430798	-	11	1708	30136	103419	ENSG00000023041.11	ENST00000369405.7	ZDHHC6	ZDHHC6-202	Known	Known	None	0.44999998807907104	None	None	None	None
m54284U_191111_172039/87753112/ccs	PB_GM12878_R2	hg38_SIRV	chr10	112446902	112430798	-	11	1660	30136	103419	ENSG00000023041.11	ENST00000369405.7	ZDHHC6	ZDHHC6-202	Known	Known	None	0.44999998807907104	None	None	None	None
m54284U_191110_105540/55511623/ccs	PB_GM12878_R1	hg38_SIRV	chr12	124914648	124911647	-	2	2190	36519	128441	ENSG00000150991.14	ENST00000339647.5	UBC	UBC-201	Known	Known	None	0.05000000074505806	None	None	None	None
m54284U_191111_172039/92996087/ccs	PB_GM12878_R2	hg38_SIRV	chr10	112446933	112430798	-	11	1691	30136	103419	ENSG00000023041.11	ENST00000369405.7	ZDHHC6	ZDHHC6-202	Known	Known	None	0.44999998807907104	None	None	None	None
m54284U_191110_105540/85328558/ccs	PB_GM12878_R1	hg38_SIRV	chr10	112446945	112430819	-	11	1682	30136	103419	ENSG00000023041.11	ENST00000369405.7	ZDHHC6	ZDHHC6-202	Known	Known	None	0.5	None	None	None	None
m54284U_191110_105540/55706796/ccs	PB_GM12878_R1	hg38_SIRV	chr12	124914656	124911647	-	2	2198	36519	128441	ENSG00000150991.14	ENST00000339647.5	UBC	UBC-201	Known	Known	None	0.05000000074505806	None	None	None	None
m54284U_191111_172039/18547251/ccs	PB_GM12878_R2	hg38_SIRV	chr10	112446916	112430829	-	11	1643	30136	103419	ENSG00000023041.11	ENST00000369405.7	ZDHHC6	ZDHHC6-202	Known	Known	None	0.550000011920929	None	None	None	None
m54284U_191111_172039/62326417/ccs	PB_GM12878_R2	hg38_SIRV	chr10	112446962	112430836	-	11	1682	30136	103419	ENSG00000023041.11	ENST00000369405.7	ZDHHC6	ZDHHC6-202	Known	Known	None	0.3499999940395355	None	None	None	None
m54284U_191110_105540/55708466/ccs	PB_GM12878_R1	hg38_SIRV	chr12	124914651	124911647	-	2	2193	36519	128441	ENSG00000150991.14	ENST00000339647.5	UBC	UBC-201	Known	Known	None	0.05000000074505806	None	None	None	None
m54284U_191110_105540/155454111/ccs	PB_GM12878_R1	hg38_SIRV	chr10	112446937	112430847	-	11	1646	30136	103419	ENSG00000023041.11	ENST00000369405.7	ZDHHC6	ZDHHC6-202	Known	Known	None	0.4000000059604645	None	None	None	None
m54284U_191111_172039/38667525/ccs	PB_GM12878_R2	hg38_SIRV	chr10	112446910	112430867	-	11	1599	30136	103419	ENSG00000023041.11	ENST00000369405.7	ZDHHC6	ZDHHC6-202	Known	Known	None	0.25	None	None	None	None
m54284U_191110_105540/55969773/ccs	PB_GM12878_R1	hg38_SIRV	chr12	124914648	124911647	-	2	2190	36519	128441	ENSG00000150991.14	ENST00000339647.5	UBC	UBC-201	Known	Known	None	0.05000000074505806	None	None	None	None
m54284U_191111_172039/114754358/ccs	PB_GM12878_R2	hg38_SIRV	chr10	112446923	112430877	-	12	1726	30136	693097	ENSG00000023041.11	ENCODEHT000693097	ZDHHC6	ENCODEHT000693097	Known	NNC	None	0.4000000059604645	None	None	None	None
m54284U_191110_105540/91424236/ccs	PB_GM12878_R1	hg38_SIRV	chr10	112430917	112431640	+	1	724	133712	693141	ENCODEHG000133712	ENCODEHT000693141	ENCODEHG000133712	ENCODEHT000693141	Antisense	Antisense	None	0.3499999940395355	None	None	None	None
m54284U_191110_105540/55970329/ccs	PB_GM12878_R1	hg38_SIRV	chr12	124914648	124911647	-	2	2190	36519	128441	ENSG00000150991.14	ENST00000339647.5	UBC	UBC-201	Known	Known	None	0.05000000074505806	None	None	None	None
m54284U_191111_172039/108005142/ccs	PB_GM12878_R2	hg38_SIRV	chr10	112446910	112432487	-	11	1466	30136	693142	ENSG00000023041.11	ENCODEHT000693142	ZDHHC6	ENCODEHT000693142	Known	NIC	None	0.25	None	None	None	None
m54284U_191110_105540/56035837/ccs	PB_GM12878_R1	hg38_SIRV	chr12	124914648	124911647	-	2	2190	36519	128441	ENSG00000150991.14	ENST00000339647.5	UBC	UBC-201	Known	Known	None	0.05000000074505806	None	None	None	None
m54284U_191110_105540/58983801/ccs	PB_GM12878_R1	hg38_SIRV	chr10	112446914	112433947	-	7	1677	30136	693143	ENSG00000023041.11	ENCODEHT000693143	ZDHHC6	ENCODEHT000693143	Known	ISM	Prefix	0.4000000059604645	None	None	None	None
m54284U_191111_172039/36964344/ccs	PB_GM12878_R2	hg38_SIRV	chr10	112446949	112434297	-	7	1270	30136	693144	ENSG00000023041.11	ENCODEHT000693144	ZDHHC6	ENCODEHT000693144	Known	ISM	Prefix	0.25	None	None	None	None
m54284U_191110_105540/56362162/ccs	PB_GM12878_R1	hg38_SIRV	chr12	124914648	124911647	-	2	2190	36519	128441	ENSG00000150991.14	ENST00000339647.5	UBC	UBC-201	Known	Known	None	0.05000000074505806	None	None	None	None
m54284U_191110_105540/39652110/ccs	PB_GM12878_R1	hg38_SIRV	chr10	112434607	112435152	+	1	546	133713	693145	ENCODEHG000133713	ENCODEHT000693145	ENCODEHG000133713	ENCODEHT000693145	Antisense	Antisense	None	0.25	None	None	None	None
m54284U_191110_105540/44172149/ccs	PB_GM12878_R1	hg38_SIRV	chr10	112435843	112435140	-	1	704	30136	693146	ENSG00000023041.11	ENCODEHT000693146	ZDHHC6	ENCODEHT000693146	Known	Genomic	None	0.4000000059604645	None	None	None	None
m54284U_191110_105540/56689195/ccs	PB_GM12878_R1	hg38_SIRV	chr12	124914648	124911647	-	2	2190	36519	128441	ENSG00000150991.14	ENST00000339647.5	UBC	UBC-201	Known	Known	None	0.05000000074505806	None	None	None	None
m54284U_191111_172039/4982292/ccs	PB_GM12878_R2	hg38_SIRV	chr10	112435781	112439147	+	2	1728	133714	693147	ENCODEHG000133714	ENCODEHT000693147	ENCODEHG000133714	ENCODEHT000693147	Antisense	Antisense	None	0.15000000596046448	None	None	None	None
m54284U_191110_105540/54200137/ccs	PB_GM12878_R1	hg38_SIRV	chr10	112437100	112439628	+	1	2529	133714	693148	ENCODEHG000133714	ENCODEHT000693148	ENCODEHG000133714	ENCODEHT000693148	Antisense	Genomic	None	1.0	None	None	None	None
m54284U_191110_105540/56951911/ccs	PB_GM12878_R1	hg38_SIRV	chr12	124914648	124911647	-	2	2190	36519	128441	ENSG00000150991.14	ENST00000339647.5	UBC	UBC-201	Known	Known	None	0.05000000074505806	None	None	None	None
m54284U_191111_172039/50005717/ccs	PB_GM12878_R2	hg38_SIRV	chr10	112437100	112439628	+	2	2091	133714	693149	ENCODEHG000133714	ENCODEHT000693149	ENCODEHG000133714	ENCODEHT000693149	Antisense	Genomic	None	1.0	None	None	None	None
m54284U_191111_172039/69862842/ccs	PB_GM12878_R2	hg38_SIRV	chr10	112437100	112439626	+	1	2529	133714	693148	ENCODEHG000133714	ENCODEHT000693148	ENCODEHG000133714	ENCODEHT000693148	Antisense	Genomic	None	1.0	None	None	None	None
m54284U_191111_172039/100270488/ccs	PB_GM12878_R2	hg38_SIRV	chr10	112437100	112439626	+	1	2529	133714	693148	ENCODEHG000133714	ENCODEHT000693148	ENCODEHG000133714	ENCODEHT000693148	Antisense	Genomic	None	1.0	None	None	None	None
m54284U_191110_105540/57475779/ccs	PB_GM12878_R1	hg38_SIRV	chr10	112437261	112439626	+	1	2368	133714	693148	ENCODEHG000133714	ENCODEHT000693148	ENCODEHG000133714	ENCODEHT000693148	Antisense	Genomic	None	1.0	None	None	None	None
m54284U_191110_105540/57147580/ccs	PB_GM12878_R1	hg38_SIRV	chr12	124914648	124911647	-	2	2190	36519	128441	ENSG00000150991.14	ENST00000339647.5	UBC	UBC-201	Known	Known	None	0.05000000074505806	None	None	None	None
m54284U_191111_172039/66257146/ccs	PB_GM12878_R2	hg38_SIRV	chr10	112437775	112439626	+	1	1854	133714	693148	ENCODEHG000133714	ENCODEHT000693148	ENCODEHG000133714	ENCODEHT000693148	Antisense	Genomic	None	1.0	None	None	None	None
m54284U_191111_172039/106170863/ccs	PB_GM12878_R2	hg38_SIRV	chr10	112438131	112439626	+	1	1498	133714	693148	ENCODEHG000133714	ENCODEHT000693148	ENCODEHG000133714	ENCODEHT000693148	Antisense	Genomic	None	1.0	None	None	None	None
m54284U_191110_105540/35063405/ccs	PB_GM12878_R1	hg38_SIRV	chr10	112446950	112440859	-	4	2300	30136	693150	ENSG00000023041.11	ENCODEHT000693150	ZDHHC6	ENCODEHT000693150	Known	ISM	Prefix	0.75	None	None	None	None
m54284U_191110_105540/57542221/ccs	PB_GM12878_R1	hg38_SIRV	chr12	124914648	124911647	-	2	2181	36519	128441	ENSG00000150991.14	ENST00000339647.5	UBC	UBC-201	Known	Known	None	0.05000000074505806	None	None	None	None
m54284U_191110_105540/58460625/ccs	PB_GM12878_R1	hg38_SIRV	chr12	124913775	124911647	-	1	2129	36519	128439	ENSG00000150991.14	ENST00000536769.1	UBC	UBC-205	Known	Known	None	0.05000000074505806	None	None	None	None
m54284U_191111_172039/93061934/ccs	PB_GM12878_R2	hg38_SIRV	chr10	112446949	112440864	-	4	2306	30136	693151	ENSG00000023041.11	ENCODEHT000693151	ZDHHC6	ENCODEHT000693151	Known	ISM	Prefix	0.75	None	None	None	None
m54284U_191110_105540/58918593/ccs	PB_GM12878_R1	hg38_SIRV	chr12	124914648	124911647	-	2	2190	36519	128441	ENSG00000150991.14	ENST00000339647.5	UBC	UBC-201	Known	Known	None	0.05000000074505806	None	None	None	None
m54284U_191110_105540/135268983/ccs	PB_GM12878_R1	hg38_SIRV	chr10	112446898	112440871	-	5	1869	30136	693152	ENSG00000023041.11	ENCODEHT000693152	ZDHHC6	ENCODEHT000693152	Known	ISM	Prefix	0.5	None	None	None	None
m54284U_191110_105540/109774658/ccs	PB_GM12878_R1	hg38_SIRV	chr10	112446879	112440866	-	4	2091	30136	693150	ENSG00000023041.11	ENCODEHT000693150	ZDHHC6	ENCODEHT000693150	Known	ISM	Prefix	0.75	None	None	None	None
m54284U_191110_105540/59507853/ccs	PB_GM12878_R1	hg38_SIRV	chr12	124914648	124911647	-	2	2190	36519	128441	ENSG00000150991.14	ENST00000339647.5	UBC	UBC-201	Known	Known	None	0.05000000074505806	None	None	None	None
m54284U_191111_172039/97190855/ccs	PB_GM12878_R2	hg38_SIRV	chr10	112446918	112441784	-	3	2518	30136	693153	ENSG00000023041.11	ENCODEHT000693153	ZDHHC6	ENCODEHT000693153	Known	ISM	Prefix	0.550000011920929	None	None	None	None
m54284U_191110_105540/60754387/ccs	PB_GM12878_R1	hg38_SIRV	chr12	124914648	124911647	-	2	2190	36519	128441	ENSG00000150991.14	ENST00000339647.5	UBC	UBC-201	Known	Known	None	0.05000000074505806	None	None	None	None
m54284U_191110_105540/7014999/ccs	PB_GM12878_R1	hg38_SIRV	chr10	112446842	112441906	-	4	1189	30136	693151	ENSG00000023041.11	ENCODEHT000693151	ZDHHC6	ENCODEHT000693151	Known	ISM	Prefix	0.75	None	None	None	None
m54284U_191111_172039/45222406/ccs	PB_GM12878_R2	hg38_SIRV	chr10	112446772	112441906	-	4	1119	30136	693151	ENSG00000023041.11	ENCODEHT000693151	ZDHHC6	ENCODEHT000693151	Known	ISM	Prefix	0.75	None	None	None	None
m54284U_191110_105540/60885029/ccs	PB_GM12878_R1	hg38_SIRV	chr12	124914648	124911647	-	2	2190	36519	128441	ENSG00000150991.14	ENST00000339647.5	UBC	UBC-201	Known	Known	None	0.05000000074505806	None	None	None	None
m54284U_191110_105540/116853313/ccs	PB_GM12878_R1	hg38_SIRV	chr10	112446910	112441917	-	3	2315	30136	693154	ENSG00000023041.11	ENCODEHT000693154	ZDHHC6	ENCODEHT000693154	Known	ISM	Prefix	0.5	None	None	None	None
m54284U_191110_105540/61933707/ccs	PB_GM12878_R1	hg38_SIRV	chr12	124914648	124911647	-	2	2190	36519	128441	ENSG00000150991.14	ENST00000339647.5	UBC	UBC-201	Known	Known	None	0.05000000074505806	None	None	None	None
m54284U_191111_172039/60491201/ccs	PB_GM12878_R2	hg38_SIRV	chr10	112446873	112442919	-	3	1339	30136	693153	ENSG00000023041.11	ENCODEHT000693153	ZDHHC6	ENCODEHT000693153	Known	ISM	Prefix	0.3499999940395355	None	None	None	None
m54284U_191111_172039/114231010/ccs	PB_GM12878_R2	hg38_SIRV	chr10	112446955	112443356	-	3	971	30136	693155	ENSG00000023041.11	ENCODEHT000693155	ZDHHC6	ENCODEHT000693155	Known	ISM	Prefix	0.5	None	None	None	None
m54284U_191110_105540/62455958/ccs	PB_GM12878_R1	hg38_SIRV	chr12	124914648	124911647	-	2	2190	36519	128441	ENSG00000150991.14	ENST00000339647.5	UBC	UBC-201	Known	Known	None	0.05000000074505806	None	None	None	None
m54284U_191110_105540/62654029/ccs	PB_GM12878_R1	hg38_SIRV	chr12	124913673	124911647	-	1	2027	36519	128439	ENSG00000150991.14	ENST00000536769.1	UBC	UBC-205	Known	Known	None	0.05000000074505806	None	None	None	None
3667cdc6-2420-429e-83fc-90a08f63c0d7	ONT_GM12878_R2	hg38_SIRV	chr10	112444930	112444690	-	1	241	30136	693156	ENSG00000023041.11	ENCODEHT000693156	ZDHHC6	ENCODEHT000693156	Known	Genomic	None	0.3499999940395355	None	None	None	None
m54284U_191110_105540/163513800/ccs	PB_GM12878_R1	hg38_SIRV	chr10	112446542	112444939	-	1	1604	30136	693157	ENSG00000023041.11	ENCODEHT000693157	ZDHHC6	ENCODEHT000693157	Known	Genomic	None	0.550000011920929	None	None	None	None
m54284U_191111_172039/171378807/ccs	PB_GM12878_R2	hg38_SIRV	chr10	112446960	112445156	-	1	1977	30136	693157	ENSG00000023041.11	ENCODEHT000693157	ZDHHC6	ENCODEHT000693157	Known	Genomic	None	0.550000011920929	None	None	None	None
m54284U_191110_105540/63178783/ccs	PB_GM12878_R1	hg38_SIRV	chr12	124914648	124911647	-	2	2190	36519	128441	ENSG00000150991.14	ENST00000339647.5	UBC	UBC-201	Known	Known	None	0.05000000074505806	None	None	None	None
m54284U_191110_105540/63178790/ccs	PB_GM12878_R1	hg38_SIRV	chr12	124912528	124911647	-	1	882	36519	128439	ENSG00000150991.14	ENST00000536769.1	UBC	UBC-205	Known	Known	None	0.05000000074505806	None	None	None	None
8b98e1b5-6e79-40d1-99f9-c40f9cc2f0b7	ONT_GM12878_R2	hg38_SIRV	chr10	112446895	112444963	-	2	879	30136	693158	ENSG00000023041.11	ENCODEHT000693158	ZDHHC6	ENCODEHT000693158	Known	ISM	Prefix	0.30000001192092896	None	None	None	None
m54284U_191110_105540/64749833/ccs	PB_GM12878_R1	hg38_SIRV	chr12	124914651	124911647	-	2	2193	36519	128441	ENSG00000150991.14	ENST00000339647.5	UBC	UBC-201	Known	Known	None	0.05000000074505806	None	None	None	None
m54284U_191110_105540/162071548/ccs	PB_GM12878_R1	hg38_SIRV	chr10	112446922	112445224	-	2	832	30136	693158	ENSG00000023041.11	ENCODEHT000693158	ZDHHC6	ENCODEHT000693158	Known	ISM	Prefix	0.25	None	None	None	None
m54284U_191110_105540/67308223/ccs	PB_GM12878_R1	hg38_SIRV	chr12	124913775	124911647	-	1	2129	36519	128439	ENSG00000150991.14	ENST00000536769.1	UBC	UBC-205	Known	Known	None	0.05000000074505806	None	None	None	None
54d4e8e9-d534-4d68-bf68-82476cb2d790	ONT_GM12878_R1	hg38_SIRV	chr10	112446906	112445226	-	2	807	30136	693158	ENSG00000023041.11	ENCODEHT000693158	ZDHHC6	ENCODEHT000693158	Known	ISM	Prefix	0.20000000298023224	None	None	None	None
m54284U_191110_105540/67961731/ccs	PB_GM12878_R1	hg38_SIRV	chr12	124914651	124911647	-	2	2183	36519	128441	ENSG00000150991.14	ENST00000339647.5	UBC	UBC-201	Known	Known	None	0.05000000074505806	None	None	None	None
m54284U_191111_172039/7078775/ccs	PB_GM12878_R2	hg38_SIRV	chr10	112446951	112445227	-	2	858	30136	693158	ENSG00000023041.11	ENCODEHT000693158	ZDHHC6	ENCODEHT000693158	Known	ISM	Prefix	0.25	None	None	None	None
m54284U_191111_172039/152633431/ccs	PB_GM12878_R2	hg38_SIRV	chr10	112446953	112445227	-	2	860	30136	693158	ENSG00000023041.11	ENCODEHT000693158	ZDHHC6	ENCODEHT000693158	Known	ISM	Prefix	0.25	None	None	None	None
m54284U_191110_105540/68290752/ccs	PB_GM12878_R1	hg38_SIRV	chr12	124914652	124911647	-	2	2194	36519	128441	ENSG00000150991.14	ENST00000339647.5	UBC	UBC-201	Known	Known	None	0.05000000074505806	None	None	None	None
08e31333-5503-44b6-9f9f-a158d905b7b3	ONT_GM12878_R1	hg38_SIRV	chr10	112446909	112445228	-	2	809	30136	693158	ENSG00000023041.11	ENCODEHT000693158	ZDHHC6	ENCODEHT000693158	Known	ISM	Prefix	0.25	None	None	None	None
m54284U_191111_172039/162464111/ccs	PB_GM12878_R2	hg38_SIRV	chr10	112446926	112445229	-	2	831	30136	693158	ENSG00000023041.11	ENCODEHT000693158	ZDHHC6	ENCODEHT000693158	Known	ISM	Prefix	0.25	None	None	None	None
m54284U_191110_105540/69797131/ccs	PB_GM12878_R1	hg38_SIRV	chr12	124914651	124911647	-	2	2193	36519	128441	ENSG00000150991.14	ENST00000339647.5	UBC	UBC-201	Known	Known	None	0.05000000074505806	None	None	None	None
m54284U_191110_105540/70517489/ccs	PB_GM12878_R1	hg38_SIRV	chr12	124913406	124911647	-	1	1760	36519	128439	ENSG00000150991.14	ENST00000536769.1	UBC	UBC-205	Known	Known	None	0.05000000074505806	None	None	None	None
82b7cd82-a607-4598-9fb5-94fc99c90298	ONT_GM12878_R1	hg38_SIRV	chr10	112446935	112445232	-	2	837	30136	693158	ENSG00000023041.11	ENCODEHT000693158	ZDHHC6	ENCODEHT000693158	Known	ISM	Prefix	0.20000000298023224	None	None	None	None
ed36cd94-bc92-406f-8842-03407ba59b92	ONT_GM12878_R1	hg38_SIRV	chr10	112446907	112445246	-	2	795	30136	693158	ENSG00000023041.11	ENCODEHT000693158	ZDHHC6	ENCODEHT000693158	Known	ISM	Prefix	0.3499999940395355	None	None	None	None
m54284U_191110_105540/75236551/ccs	PB_GM12878_R1	hg38_SIRV	chr12	124914648	124911647	-	2	2190	36519	128441	ENSG00000150991.14	ENST00000339647.5	UBC	UBC-201	Known	Known	None	0.05000000074505806	None	None	None	None
4697d13c-ecc8-4c8b-9690-a325cba03ff2	ONT_GM12878_R2	hg38_SIRV	chr10	112446895	112445246	-	2	771	30136	693158	ENSG00000023041.11	ENCODEHT000693158	ZDHHC6	ENCODEHT000693158	Known	ISM	Prefix	0.3499999940395355	None	None	None	None
m54284U_191110_105540/77857124/ccs	PB_GM12878_R1	hg38_SIRV	chr12	124914648	124911647	-	2	2190	36519	128441	ENSG00000150991.14	ENST00000339647.5	UBC	UBC-201	Known	Known	None	0.05000000074505806	None	None	None	None
m54284U_191110_105540/112067144/ccs	PB_GM12878_R1	hg38_SIRV	chr10	112446930	112445320	-	2	744	30136	693158	ENSG00000023041.11	ENCODEHT000693158	ZDHHC6	ENCODEHT000693158	Known	ISM	Prefix	0.15000000596046448	None	None	None	None
m54284U_191111_172039/47711949/ccs	PB_GM12878_R2	hg38_SIRV	chr10	112446936	112445320	-	2	750	30136	693158	ENSG00000023041.11	ENCODEHT000693158	ZDHHC6	ENCODEHT000693158	Known	ISM	Prefix	0.15000000596046448	None	None	None	None
m54284U_191110_105540/78514561/ccs	PB_GM12878_R1	hg38_SIRV	chr12	124914648	124911647	-	2	2190	36519	128441	ENSG00000150991.14	ENST00000339647.5	UBC	UBC-201	Known	Known	None	0.05000000074505806	None	None	None	None
m54284U_191111_172039/147327638/ccs	PB_GM12878_R2	hg38_SIRV	chr10	112446951	112445320	-	2	765	30136	693158	ENSG00000023041.11	ENCODEHT000693158	ZDHHC6	ENCODEHT000693158	Known	ISM	Prefix	0.15000000596046448	None	None	None	None
m54284U_191110_105540/78775185/ccs	PB_GM12878_R1	hg38_SIRV	chr12	124914648	124911647	-	2	2190	36519	128441	ENSG00000150991.14	ENST00000339647.5	UBC	UBC-201	Known	Known	None	0.05000000074505806	None	None	None	None
1fd64221-af3a-47df-8d5c-d7b1746142ad	ONT_GM12878_R2	hg38_SIRV	chr10	112446933	112445438	-	2	617	30136	693158	ENSG00000023041.11	ENCODEHT000693158	ZDHHC6	ENCODEHT000693158	Known	ISM	Prefix	0.30000001192092896	None	None	None	None
90f5f4d3-585e-430a-acdb-20dea69d6a3c	ONT_GM12878_R1	hg38_SIRV	chr10	112446921	112445336	-	2	526	30136	693158	ENSG00000023041.11	ENCODEHT000693158	ZDHHC6	ENCODEHT000693158	Known	ISM	Prefix	0.20000000298023224	None	None	None	None
m54284U_191110_105540/78776344/ccs	PB_GM12878_R1	hg38_SIRV	chr12	124914648	124911647	-	2	2190	36519	128441	ENSG00000150991.14	ENST00000339647.5	UBC	UBC-201	Known	Known	None	0.05000000074505806	None	None	None	None
m54284U_191111_172039/62587363/ccs	PB_GM12878_R2	hg38_SIRV	chr10	112446997	112447792	+	1	796	30137	693159	ENSG00000151532.13	ENCODEHT000693159	VTI1A	ENCODEHT000693159	Known	Genomic	None	0.6000000238418579	None	None	None	None
m54284U_191110_105540/80871992/ccs	PB_GM12878_R1	hg38_SIRV	chr12	124914648	124911647	-	2	2190	36519	128441	ENSG00000150991.14	ENST00000339647.5	UBC	UBC-201	Known	Known	None	0.05000000074505806	None	None	None	None
m54284U_191111_172039/102959586/ccs	PB_GM12878_R2	hg38_SIRV	chr10	112446997	112450278	+	3	1976	30137	103423	ENSG00000151532.13	ENST00000483122.1	VTI1A	VTI1A-205	Known	Known	None	0.699999988079071	None	None	None	None
m54284U_191110_105540/161942315/ccs	PB_GM12878_R1	hg38_SIRV	chr10	112446999	112670157	+	7	2094	30137	693160	ENSG00000151532.13	ENCODEHT000693160	VTI1A	ENCODEHT000693160	Known	ISM	Prefix	0.699999988079071	None	None	None	None
m54284U_191110_105540/81986925/ccs	PB_GM12878_R1	hg38_SIRV	chr12	124914817	124911647	-	3	2188	36519	693109	ENSG00000150991.14	ENCODEHT000693109	UBC	ENCODEHT000693109	Known	NNC	None	0.05000000074505806	None	None	None	None
m54284U_191110_105540/82182352/ccs	PB_GM12878_R1	hg38_SIRV	chr12	124913775	124911647	-	1	2129	36519	128439	ENSG00000150991.14	ENST00000536769.1	UBC	UBC-205	Known	Known	None	0.05000000074505806	None	None	None	None
m54284U_191111_172039/111544969/ccs	PB_GM12878_R2	hg38_SIRV	chr10	112447001	112815433	+	8	1083	30137	103427	ENSG00000151532.13	ENST00000393077.2	VTI1A	VTI1A-201	Known	Known	None	0.44999998807907104	None	None	None	None
m54284U_191111_172039/101451688/ccs	PB_GM12878_R2	hg38_SIRV	chr10	112447019	112818014	+	8	3651	30137	693161	ENSG00000151532.13	ENCODEHT000693161	VTI1A	ENCODEHT000693161	Known	NNC	None	0.25	None	None	None	None
m54284U_191110_105540/84805413/ccs	PB_GM12878_R1	hg38_SIRV	chr12	124913775	124911647	-	1	2129	36519	128439	ENSG00000150991.14	ENST00000536769.1	UBC	UBC-205	Known	Known	None	0.05000000074505806	None	None	None	None
m54284U_191111_172039/74778422/ccs	PB_GM12878_R2	hg38_SIRV	chr10	112447028	112817967	+	8	3584	30137	103427	ENSG00000151532.13	ENST00000393077.2	VTI1A	VTI1A-201	Known	Known	None	0.5	None	None	None	None
m54284U_191111_172039/12648719/ccs	PB_GM12878_R2	hg38_SIRV	chr10	112447035	112448033	+	1	1000	30137	693159	ENSG00000151532.13	ENCODEHT000693159	VTI1A	ENCODEHT000693159	Known	Genomic	None	0.699999988079071	None	None	None	None
m54284U_191110_105540/84870514/ccs	PB_GM12878_R1	hg38_SIRV	chr12	124914648	124911647	-	2	2190	36519	128441	ENSG00000150991.14	ENST00000339647.5	UBC	UBC-201	Known	Known	None	0.05000000074505806	None	None	None	None
m54284U_191111_172039/73793564/ccs	PB_GM12878_R2	hg38_SIRV	chr10	112447201	112815415	+	8	859	30137	103427	ENSG00000151532.13	ENST00000393077.2	VTI1A	VTI1A-201	Known	Known	None	0.25	None	None	None	None
m54284U_191111_172039/58655937/ccs	PB_GM12878_R2	hg38_SIRV	chr10	112447204	112752603	+	8	981	30137	693162	ENSG00000151532.13	ENCODEHT000693162	VTI1A	ENCODEHT000693162	Known	NNC	None	0.05000000074505806	None	None	None	None
m54284U_191110_105540/85854750/ccs	PB_GM12878_R1	hg38_SIRV	chr12	124914648	124911647	-	2	2190	36519	128441	ENSG00000150991.14	ENST00000339647.5	UBC	UBC-201	Known	Known	None	0.05000000074505806	None	None	None	None
m54284U_191110_105540/82969568/ccs	PB_GM12878_R1	hg38_SIRV	chr10	112447205	112817966	+	8	3406	30137	103427	ENSG00000151532.13	ENST00000393077.2	VTI1A	VTI1A-201	Known	Known	None	0.5	None	None	None	None
m54284U_191110_105540/169017845/ccs	PB_GM12878_R1	hg38_SIRV	chr10	112447205	112855510	+	8	2664	30137	693163	ENSG00000151532.13	ENCODEHT000693163	VTI1A	ENCODEHT000693163	Known	NNC	None	0.6000000238418579	None	None	None	None
m54284U_191111_172039/25167108/ccs	PB_GM12878_R2	hg38_SIRV	chr10	112447205	112815437	+	8	877	30137	103427	ENSG00000151532.13	ENST00000393077.2	VTI1A	VTI1A-201	Known	Known	None	0.44999998807907104	None	None	None	None
m54284U_191110_105540/86116022/ccs	PB_GM12878_R1	hg38_SIRV	chr12	124914648	124911647	-	2	2190	36519	128441	ENSG00000150991.14	ENST00000339647.5	UBC	UBC-201	Known	Known	None	0.05000000074505806	None	None	None	None
m54284U_191111_172039/39782700/ccs	PB_GM12878_R2	hg38_SIRV	chr10	112447205	112815430	+	8	870	30137	103427	ENSG00000151532.13	ENST00000393077.2	VTI1A	VTI1A-201	Known	Known	None	0.5	None	None	None	None
m54284U_191110_105540/86770982/ccs	PB_GM12878_R1	hg38_SIRV	chr12	124914648	124911647	-	2	2190	36519	128441	ENSG00000150991.14	ENST00000339647.5	UBC	UBC-201	Known	Known	None	0.05000000074505806	None	None	None	None
m54284U_191111_172039/156763467/ccs	PB_GM12878_R2	hg38_SIRV	chr10	112447205	112668258	+	6	637	30137	693164	ENSG00000151532.13	ENCODEHT000693164	VTI1A	ENCODEHT000693164	Known	ISM	Prefix	0.5	None	None	None	None
m54284U_191110_105540/48497107/ccs	PB_GM12878_R1	hg38_SIRV	chr10	112447208	112449751	+	1	2536	30137	693159	ENSG00000151532.13	ENCODEHT000693159	VTI1A	ENCODEHT000693159	Known	Genomic	None	0.75	None	None	None	None
m54284U_191110_105540/87558464/ccs	PB_GM12878_R1	hg38_SIRV	chr12	124914652	124911647	-	2	2194	36519	128441	ENSG00000150991.14	ENST00000339647.5	UBC	UBC-201	Known	Known	None	0.05000000074505806	None	None	None	None
m54284U_191111_172039/2951067/ccs	PB_GM12878_R2	hg38_SIRV	chr10	112447207	112817965	+	8	3403	30137	103427	ENSG00000151532.13	ENST00000393077.2	VTI1A	VTI1A-201	Known	Known	None	0.44999998807907104	None	None	None	None
m54284U_191111_172039/152636140/ccs	PB_GM12878_R2	hg38_SIRV	chr10	112447207	112500431	+	4	938	30137	693165	ENSG00000151532.13	ENCODEHT000693165	VTI1A	ENCODEHT000693165	Known	NNC	None	0.8999999761581421	None	None	None	None
m54284U_191110_105540/102172953/ccs	PB_GM12878_R1	hg38_SIRV	chr10	112447212	112450723	+	2	2098	30137	103424	ENSG00000151532.13	ENST00000472892.1	VTI1A	VTI1A-203	Known	Known	None	0.3499999940395355	None	None	None	None
m54284U_191110_105540/89064335/ccs	PB_GM12878_R1	hg38_SIRV	chr12	124914651	124911647	-	2	2193	36519	128441	ENSG00000150991.14	ENST00000339647.5	UBC	UBC-201	Known	Known	None	0.05000000074505806	None	None	None	None
m54284U_191111_172039/85920409/ccs	PB_GM12878_R2	hg38_SIRV	chr10	112447212	112815556	+	8	989	30137	103427	ENSG00000151532.13	ENST00000393077.2	VTI1A	VTI1A-201	Known	Known	None	0.05000000074505806	None	None	None	None
m54284U_191110_105540/89785030/ccs	PB_GM12878_R1	hg38_SIRV	chr12	124914651	124911647	-	2	2193	36519	128441	ENSG00000150991.14	ENST00000339647.5	UBC	UBC-201	Known	Known	None	0.05000000074505806	None	None	None	None
m54284U_191111_172039/106105136/ccs	PB_GM12878_R2	hg38_SIRV	chr10	112447241	112855346	+	8	2493	30137	693163	ENSG00000151532.13	ENCODEHT000693163	VTI1A	ENCODEHT000693163	Known	NNC	None	0.6000000238418579	None	None	None	None
m54284U_191110_105540/80151129/ccs	PB_GM12878_R1	hg38_SIRV	chr10	112447213	112466032	+	3	1800	30137	103429	ENSG00000151532.13	ENST00000494728.5	VTI1A	VTI1A-208	Known	Known	None	0.6499999761581421	None	None	None	None
m54284U_191110_105540/92275942/ccs	PB_GM12878_R1	hg38_SIRV	chr12	124914648	124911647	-	2	2190	36519	128441	ENSG00000150991.14	ENST00000339647.5	UBC	UBC-201	Known	Known	None	0.05000000074505806	None	None	None	None
m54284U_191110_105540/83297342/ccs	PB_GM12878_R1	hg38_SIRV	chr10	112447213	112449730	+	3	1212	30137	103423	ENSG00000151532.13	ENST00000483122.1	VTI1A	VTI1A-205	Known	Known	None	0.3499999940395355	None	None	None	None
m54284U_191110_105540/92669002/ccs	PB_GM12878_R1	hg38_SIRV	chr12	124914648	124911647	-	2	2190	36519	128441	ENSG00000150991.14	ENST00000339647.5	UBC	UBC-201	Known	Known	None	0.05000000074505806	None	None	None	None
m54284U_191111_172039/26871663/ccs	PB_GM12878_R2	hg38_SIRV	chr10	112447213	112464624	+	3	392	30137	103429	ENSG00000151532.13	ENST00000494728.5	VTI1A	VTI1A-208	Known	Known	None	0.6000000238418579	None	None	None	None
m54284U_191110_105540/92800902/ccs	PB_GM12878_R1	hg38_SIRV	chr12	124913315	124911647	-	1	1669	36519	128439	ENSG00000150991.14	ENST00000536769.1	UBC	UBC-205	Known	Known	None	0.05000000074505806	None	None	None	None
m54284U_191110_105540/93456031/ccs	PB_GM12878_R1	hg38_SIRV	chr12	124913543	124911647	-	1	2120	36519	128439	ENSG00000150991.14	ENST00000536769.1	UBC	UBC-205	Known	Known	None	0.05000000074505806	None	None	None	None
m54284U_191111_172039/45680353/ccs	PB_GM12878_R2	hg38_SIRV	chr10	112447242	112668286	+	6	627	30137	693164	ENSG00000151532.13	ENCODEHT000693164	VTI1A	ENCODEHT000693164	Known	ISM	Prefix	0.550000011920929	None	None	None	None
m54284U_191110_105540/140118100/ccs	PB_GM12878_R1	hg38_SIRV	chr10	112447214	112817136	+	8	2567	30137	103427	ENSG00000151532.13	ENST00000393077.2	VTI1A	VTI1A-201	Known	Known	None	0.550000011920929	None	None	None	None
m54284U_191110_105540/93651917/ccs	PB_GM12878_R1	hg38_SIRV	chr12	124914648	124911647	-	2	2190	36519	128441	ENSG00000150991.14	ENST00000339647.5	UBC	UBC-201	Known	Known	None	0.05000000074505806	None	None	None	None
m54284U_191111_172039/116261877/ccs	PB_GM12878_R2	hg38_SIRV	chr10	112447214	112817966	+	8	3397	30137	103427	ENSG00000151532.13	ENST00000393077.2	VTI1A	VTI1A-201	Known	Known	None	0.5	None	None	None	None
m54284U_191110_105540/30408803/ccs	PB_GM12878_R1	hg38_SIRV	chr10	112447215	112564791	+	7	759	30137	693166	ENSG00000151532.13	ENCODEHT000693166	VTI1A	ENCODEHT000693166	Known	NNC	None	0.20000000298023224	None	None	None	None
m54284U_191110_105540/94831455/ccs	PB_GM12878_R1	hg38_SIRV	chr12	124914651	124911647	-	2	2193	36519	128441	ENSG00000150991.14	ENST00000339647.5	UBC	UBC-201	Known	Known	None	0.05000000074505806	None	None	None	None
m54284U_191110_105540/43976438/ccs	PB_GM12878_R1	hg38_SIRV	chr10	112447215	112816514	+	8	1944	30137	103427	ENSG00000151532.13	ENST00000393077.2	VTI1A	VTI1A-201	Known	Known	None	0.20000000298023224	None	None	None	None
m54284U_191110_105540/69732740/ccs	PB_GM12878_R1	hg38_SIRV	chr10	112447215	112450721	+	2	2093	30137	103424	ENSG00000151532.13	ENST00000472892.1	VTI1A	VTI1A-203	Known	Known	None	0.3499999940395355	None	None	None	None
m54284U_191110_105540/96601114/ccs	PB_GM12878_R1	hg38_SIRV	chr12	124914648	124911647	-	2	2190	36519	128441	ENSG00000150991.14	ENST00000339647.5	UBC	UBC-201	Known	Known	None	0.05000000074505806	None	None	None	None
m54284U_191110_105540/112592775/ccs	PB_GM12878_R1	hg38_SIRV	chr10	112447195	112818008	+	8	3449	30137	693161	ENSG00000151532.13	ENCODEHT000693161	VTI1A	ENCODEHT000693161	Known	NNC	None	0.4000000059604645	None	None	None	None
m54284U_191111_172039/93193452/ccs	PB_GM12878_R2	hg38_SIRV	chr10	112447244	112855349	+	8	2493	30137	693163	ENSG00000151532.13	ENCODEHT000693163	VTI1A	ENCODEHT000693163	Known	NNC	None	0.550000011920929	None	None	None	None
m54284U_191110_105540/96995036/ccs	PB_GM12878_R1	hg38_SIRV	chr12	124914648	124911647	-	2	2190	36519	128441	ENSG00000150991.14	ENST00000339647.5	UBC	UBC-201	Known	Known	None	0.05000000074505806	None	None	None	None
m54284U_191111_172039/112593288/ccs	PB_GM12878_R2	hg38_SIRV	chr10	112447215	112450278	+	2	1650	30137	103424	ENSG00000151532.13	ENST00000472892.1	VTI1A	VTI1A-203	Known	Known	None	0.699999988079071	None	None	None	None
m54284U_191110_105540/98632412/ccs	PB_GM12878_R1	hg38_SIRV	chr12	124914648	124911647	-	2	2190	36519	128441	ENSG00000150991.14	ENST00000339647.5	UBC	UBC-201	Known	Known	None	0.05000000074505806	None	None	None	None
m54284U_191110_105540/21758594/ccs	PB_GM12878_R1	hg38_SIRV	chr10	112447216	112450723	+	3	2202	30137	103423	ENSG00000151532.13	ENST00000483122.1	VTI1A	VTI1A-205	Known	Known	None	0.3499999940395355	None	None	None	None
m54284U_191110_105540/31525494/ccs	PB_GM12878_R1	hg38_SIRV	chr10	112447216	112450723	+	3	2202	30137	103423	ENSG00000151532.13	ENST00000483122.1	VTI1A	VTI1A-205	Known	Known	None	0.3499999940395355	None	None	None	None
m54284U_191110_105540/98828604/ccs	PB_GM12878_R1	hg38_SIRV	chr12	124914648	124911647	-	2	2190	36519	128441	ENSG00000150991.14	ENST00000339647.5	UBC	UBC-201	Known	Known	None	0.05000000074505806	None	None	None	None
m54284U_191110_105540/59246129/ccs	PB_GM12878_R1	hg38_SIRV	chr10	112447216	112817125	+	8	2554	30137	103427	ENSG00000151532.13	ENST00000393077.2	VTI1A	VTI1A-201	Known	Known	None	0.699999988079071	None	None	None	None
m54284U_191110_105540/99616756/ccs	PB_GM12878_R1	hg38_SIRV	chr12	124914648	124911647	-	2	2184	36519	128441	ENSG00000150991.14	ENST00000339647.5	UBC	UBC-201	Known	Known	None	0.05000000074505806	None	None	None	None
m54284U_191110_105540/97454260/ccs	PB_GM12878_R1	hg38_SIRV	chr10	112447216	112449757	+	2	1128	30137	103424	ENSG00000151532.13	ENST00000472892.1	VTI1A	VTI1A-203	Known	Known	None	0.75	None	None	None	None
m54284U_191111_172039/3933288/ccs	PB_GM12878_R2	hg38_SIRV	chr10	112447216	112815434	+	8	863	30137	103427	ENSG00000151532.13	ENST00000393077.2	VTI1A	VTI1A-201	Known	Known	None	0.5	None	None	None	None
m54284U_191110_105540/99747980/ccs	PB_GM12878_R1	hg38_SIRV	chr12	124914650	124911647	-	2	2192	36519	128441	ENSG00000150991.14	ENST00000339647.5	UBC	UBC-201	Known	Known	None	0.05000000074505806	None	None	None	None
m54284U_191111_172039/17302754/ccs	PB_GM12878_R2	hg38_SIRV	chr10	112447216	112450280	+	2	1651	30137	103424	ENSG00000151532.13	ENST00000472892.1	VTI1A	VTI1A-203	Known	Known	None	0.6499999761581421	None	None	None	None
m54284U_191111_172039/61800494/ccs	PB_GM12878_R2	hg38_SIRV	chr10	112447216	112450278	+	3	1757	30137	103423	ENSG00000151532.13	ENST00000483122.1	VTI1A	VTI1A-205	Known	Known	None	0.699999988079071	None	None	None	None
m54284U_191110_105540/99943475/ccs	PB_GM12878_R1	hg38_SIRV	chr12	124914652	124911647	-	2	2194	36519	128441	ENSG00000150991.14	ENST00000339647.5	UBC	UBC-201	Known	Known	None	0.05000000074505806	None	None	None	None
m54284U_191111_172039/126814699/ccs	PB_GM12878_R2	hg38_SIRV	chr10	112447216	112815554	+	8	983	30137	103427	ENSG00000151532.13	ENST00000393077.2	VTI1A	VTI1A-201	Known	Known	None	0.05000000074505806	None	None	None	None
m54284U_191110_105540/100074951/ccs	PB_GM12878_R1	hg38_SIRV	chr12	124914651	124911647	-	2	2193	36519	128441	ENSG00000150991.14	ENST00000339647.5	UBC	UBC-201	Known	Known	None	0.05000000074505806	None	None	None	None
m54284U_191111_172039/159450496/ccs	PB_GM12878_R2	hg38_SIRV	chr10	112447216	112450278	+	2	1649	30137	103424	ENSG00000151532.13	ENST00000472892.1	VTI1A	VTI1A-203	Known	Known	None	0.699999988079071	None	None	None	None
m54284U_191111_172039/161089102/ccs	PB_GM12878_R2	hg38_SIRV	chr10	112447216	112449382	+	3	839	30137	693167	ENSG00000151532.13	ENCODEHT000693167	VTI1A	ENCODEHT000693167	Known	NNC	None	0.15000000596046448	None	None	None	None
m54284U_191110_105540/42076947/ccs	PB_GM12878_R1	hg38_SIRV	chr10	112447219	112815556	+	8	982	30137	103427	ENSG00000151532.13	ENST00000393077.2	VTI1A	VTI1A-201	Known	Known	None	0.05000000074505806	None	None	None	None
m54284U_191110_105540/100141787/ccs	PB_GM12878_R1	hg38_SIRV	chr12	124914648	124911647	-	2	2190	36519	128441	ENSG00000150991.14	ENST00000339647.5	UBC	UBC-201	Known	Known	None	0.05000000074505806	None	None	None	None
m54284U_191110_105540/79364318/ccs	PB_GM12878_R1	hg38_SIRV	chr10	112447219	112528501	+	4	1834	30137	103431	ENSG00000151532.13	ENST00000480057.1	VTI1A	VTI1A-204	Known	Known	None	0.6499999761581421	None	None	None	None
m54284U_191110_105540/101646742/ccs	PB_GM12878_R1	hg38_SIRV	chr12	124914648	124911647	-	2	2190	36519	128441	ENSG00000150991.14	ENST00000339647.5	UBC	UBC-201	Known	Known	None	0.05000000074505806	None	None	None	None
m54284U_191110_105540/95291233/ccs	PB_GM12878_R1	hg38_SIRV	chr10	112447219	112450723	+	3	2199	30137	103423	ENSG00000151532.13	ENST00000483122.1	VTI1A	VTI1A-205	Known	Known	None	0.3499999940395355	None	None	None	None
m54284U_191110_105540/97651423/ccs	PB_GM12878_R1	hg38_SIRV	chr10	112447248	112855365	+	8	2482	30137	693163	ENSG00000151532.13	ENCODEHT000693163	VTI1A	ENCODEHT000693163	Known	NNC	None	0.20000000298023224	None	None	None	None
m54284U_191110_105540/102827444/ccs	PB_GM12878_R1	hg38_SIRV	chr12	124914648	124911647	-	2	2190	36519	128441	ENSG00000150991.14	ENST00000339647.5	UBC	UBC-201	Known	Known	None	0.05000000074505806	None	None	None	None
m54284U_191110_105540/138675404/ccs	PB_GM12878_R1	hg38_SIRV	chr10	112447219	112817136	+	8	2562	30137	103427	ENSG00000151532.13	ENST00000393077.2	VTI1A	VTI1A-201	Known	Known	None	0.550000011920929	None	None	None	None
m54284U_191111_172039/95028409/ccs	PB_GM12878_R2	hg38_SIRV	chr10	112447219	112450722	+	4	1501	30137	693168	ENSG00000151532.13	ENCODEHT000693168	VTI1A	ENCODEHT000693168	Known	NNC	None	0.3499999940395355	None	None	None	None
m54284U_191110_105540/103089263/ccs	PB_GM12878_R1	hg38_SIRV	chr12	124914650	124911647	-	2	2192	36519	128441	ENSG00000150991.14	ENST00000339647.5	UBC	UBC-201	Known	Known	None	0.05000000074505806	None	None	None	None
m54284U_191111_172039/97124666/ccs	PB_GM12878_R2	hg38_SIRV	chr10	112447219	112450721	+	3	2197	30137	103423	ENSG00000151532.13	ENST00000483122.1	VTI1A	VTI1A-205	Known	Known	None	0.3499999940395355	None	None	None	None
m54284U_191111_172039/108071360/ccs	PB_GM12878_R2	hg38_SIRV	chr10	112447219	112815553	+	8	979	30137	103427	ENSG00000151532.13	ENST00000393077.2	VTI1A	VTI1A-201	Known	Known	None	0.05000000074505806	None	None	None	None
m54284U_191110_105540/103810221/ccs	PB_GM12878_R1	hg38_SIRV	chr12	124914648	124911647	-	2	2190	36519	128441	ENSG00000150991.14	ENST00000339647.5	UBC	UBC-201	Known	Known	None	0.05000000074505806	None	None	None	None
m54284U_191111_172039/126289484/ccs	PB_GM12878_R2	hg38_SIRV	chr10	112447219	112817967	+	8	3393	30137	103427	ENSG00000151532.13	ENST00000393077.2	VTI1A	VTI1A-201	Known	Known	None	0.5	None	None	None	None
m54284U_191111_172039/164168901/ccs	PB_GM12878_R2	hg38_SIRV	chr10	112447248	112855365	+	8	2505	30137	693163	ENSG00000151532.13	ENCODEHT000693163	VTI1A	ENCODEHT000693163	Known	NNC	None	0.20000000298023224	None	None	None	None
m54284U_191110_105540/104335331/ccs	PB_GM12878_R1	hg38_SIRV	chr12	124914648	124911647	-	2	2190	36519	128441	ENSG00000150991.14	ENST00000339647.5	UBC	UBC-201	Known	Known	None	0.05000000074505806	None	None	None	None
m54284U_191111_172039/77726060/ccs	PB_GM12878_R2	hg38_SIRV	chr10	112447223	112815433	+	8	855	30137	103427	ENSG00000151532.13	ENST00000393077.2	VTI1A	VTI1A-201	Known	Known	None	0.44999998807907104	None	None	None	None
m54284U_191111_172039/157616837/ccs	PB_GM12878_R2	hg38_SIRV	chr10	112447224	112760373	+	8	1609	30137	693169	ENSG00000151532.13	ENCODEHT000693169	VTI1A	ENCODEHT000693169	Known	NNC	None	0.10000000149011612	None	None	None	None
m54284U_191110_105540/104661441/ccs	PB_GM12878_R1	hg38_SIRV	chr12	124914648	124911647	-	2	2190	36519	128441	ENSG00000150991.14	ENST00000339647.5	UBC	UBC-201	Known	Known	None	0.05000000074505806	None	None	None	None
7cfa6318-b7b7-4b95-b37c-82dbd0dd9bca	ONT_GM12878_R1	hg38_SIRV	chr10	112447224	112818743	+	8	4151	30137	103427	ENSG00000151532.13	ENST00000393077.2	VTI1A	VTI1A-201	Known	Known	None	0.15000000596046448	None	None	None	None
ddd17a49-ca37-47d1-a5d5-910318968ba5	ONT_GM12878_R1	hg38_SIRV	chr10	112447224	112815430	+	8	851	30137	103427	ENSG00000151532.13	ENST00000393077.2	VTI1A	VTI1A-201	Known	Known	None	0.5	None	None	None	None
m54284U_191110_105540/104923882/ccs	PB_GM12878_R1	hg38_SIRV	chr12	124914651	124911647	-	2	2193	36519	128441	ENSG00000150991.14	ENST00000339647.5	UBC	UBC-201	Known	Known	None	0.05000000074505806	None	None	None	None
m54284U_191110_105540/87033185/ccs	PB_GM12878_R1	hg38_SIRV	chr10	112447225	112817136	+	8	2556	30137	103427	ENSG00000151532.13	ENST00000393077.2	VTI1A	VTI1A-201	Known	Known	None	0.550000011920929	None	None	None	None
m54284U_191110_105540/104989425/ccs	PB_GM12878_R1	hg38_SIRV	chr12	124914650	124911647	-	2	2192	36519	128441	ENSG00000150991.14	ENST00000339647.5	UBC	UBC-201	Known	Known	None	0.05000000074505806	None	None	None	None
m54284U_191111_172039/50530631/ccs	PB_GM12878_R2	hg38_SIRV	chr10	112447225	112817432	+	8	2852	30137	103427	ENSG00000151532.13	ENST00000393077.2	VTI1A	VTI1A-201	Known	Known	None	0.25	None	None	None	None
m54284U_191111_172039/87689347/ccs	PB_GM12878_R2	hg38_SIRV	chr10	112447225	112450276	+	4	1359	30137	693170	ENSG00000151532.13	ENCODEHT000693170	VTI1A	ENCODEHT000693170	Known	NNC	None	0.699999988079071	None	None	None	None
m54284U_191111_172039/136973024/ccs	PB_GM12878_R2	hg38_SIRV	chr10	112447225	112815430	+	8	850	30137	103427	ENSG00000151532.13	ENST00000393077.2	VTI1A	VTI1A-201	Known	Known	None	0.5	None	None	None	None
m54284U_191110_105540/105775444/ccs	PB_GM12878_R1	hg38_SIRV	chr12	124914648	124911647	-	2	2190	36519	128441	ENSG00000150991.14	ENST00000339647.5	UBC	UBC-201	Known	Known	None	0.05000000074505806	None	None	None	None
m54284U_191111_172039/159514877/ccs	PB_GM12878_R2	hg38_SIRV	chr10	112447225	112817140	+	8	2560	30137	103427	ENSG00000151532.13	ENST00000393077.2	VTI1A	VTI1A-201	Known	Known	None	0.4000000059604645	None	None	None	None
a36d4192-9190-46ba-a54f-64d56b853c17	ONT_GM12878_R1	hg38_SIRV	chr10	112447225	112464757	+	3	513	30137	103429	ENSG00000151532.13	ENST00000494728.5	VTI1A	VTI1A-208	Known	Known	None	0.44999998807907104	None	None	None	None
m54284U_191110_105540/105906981/ccs	PB_GM12878_R1	hg38_SIRV	chr12	124914648	124911647	-	2	2190	36519	128441	ENSG00000150991.14	ENST00000339647.5	UBC	UBC-201	Known	Known	None	0.05000000074505806	None	None	None	None
m54284U_191110_105540/6883103/ccs	PB_GM12878_R1	hg38_SIRV	chr10	112447227	112449760	+	1	2535	30137	693159	ENSG00000151532.13	ENCODEHT000693159	VTI1A	ENCODEHT000693159	Known	Genomic	None	0.699999988079071	None	None	None	None
m54284U_191110_105540/115474719/ccs	PB_GM12878_R1	hg38_SIRV	chr10	112447253	112500431	+	4	919	30137	693165	ENSG00000151532.13	ENCODEHT000693165	VTI1A	ENCODEHT000693165	Known	NNC	None	0.8999999761581421	None	None	None	None
m54284U_191110_105540/106105076/ccs	PB_GM12878_R1	hg38_SIRV	chr12	124914648	124911647	-	2	2190	36519	128441	ENSG00000150991.14	ENST00000339647.5	UBC	UBC-201	Known	Known	None	0.05000000074505806	None	None	None	None
m54284U_191111_172039/33556761/ccs	PB_GM12878_R2	hg38_SIRV	chr10	112447231	112465884	+	3	1634	30137	103429	ENSG00000151532.13	ENST00000494728.5	VTI1A	VTI1A-208	Known	Known	None	0.699999988079071	None	None	None	None
m54284U_191110_105540/107088154/ccs	PB_GM12878_R1	hg38_SIRV	chr12	124914648	124911647	-	2	2190	36519	128441	ENSG00000150991.14	ENST00000339647.5	UBC	UBC-201	Known	Known	None	0.05000000074505806	None	None	None	None
m54284U_191110_105540/35127599/ccs	PB_GM12878_R1	hg38_SIRV	chr10	112447234	112450723	+	3	2184	30137	103423	ENSG00000151532.13	ENST00000483122.1	VTI1A	VTI1A-205	Known	Known	None	0.3499999940395355	None	None	None	None
m54284U_191111_172039/106432794/ccs	PB_GM12878_R2	hg38_SIRV	chr10	112447234	112450721	+	2	2074	30137	103424	ENSG00000151532.13	ENST00000472892.1	VTI1A	VTI1A-203	Known	Known	None	0.3499999940395355	None	None	None	None
m54284U_191110_105540/107808054/ccs	PB_GM12878_R1	hg38_SIRV	chr12	124914648	124911647	-	2	2190	36519	128441	ENSG00000150991.14	ENST00000339647.5	UBC	UBC-201	Known	Known	None	0.05000000074505806	None	None	None	None
m54284U_191110_105540/26936655/ccs	PB_GM12878_R1	hg38_SIRV	chr10	112447264	112668290	+	6	609	30137	693164	ENSG00000151532.13	ENCODEHT000693164	VTI1A	ENCODEHT000693164	Known	ISM	Prefix	0.5	None	None	None	None
m54284U_191110_105540/108267955/ccs	PB_GM12878_R1	hg38_SIRV	chr12	124914648	124911647	-	2	2190	36519	128441	ENSG00000150991.14	ENST00000339647.5	UBC	UBC-201	Known	Known	None	0.05000000074505806	None	None	None	None
m54284U_191110_105540/79692326/ccs	PB_GM12878_R1	hg38_SIRV	chr10	112447235	112450278	+	2	1630	30137	103424	ENSG00000151532.13	ENST00000472892.1	VTI1A	VTI1A-203	Known	Known	None	0.699999988079071	None	None	None	None
m54284U_191110_105540/166331591/ccs	PB_GM12878_R1	hg38_SIRV	chr10	112447235	112815434	+	8	844	30137	103427	ENSG00000151532.13	ENST00000393077.2	VTI1A	VTI1A-201	Known	Known	None	0.5	None	None	None	None
m54284U_191110_105540/108396886/ccs	PB_GM12878_R1	hg38_SIRV	chr12	124914648	124911647	-	2	2190	36519	128441	ENSG00000150991.14	ENST00000339647.5	UBC	UBC-201	Known	Known	None	0.05000000074505806	None	None	None	None
m54284U_191111_172039/11993729/ccs	PB_GM12878_R2	hg38_SIRV	chr10	112447235	112817136	+	8	2546	30137	103427	ENSG00000151532.13	ENST00000393077.2	VTI1A	VTI1A-201	Known	Known	None	0.550000011920929	None	None	None	None
m54284U_191111_172039/17629893/ccs	PB_GM12878_R2	hg38_SIRV	chr10	112447215	112815439	+	8	860	30137	693161	ENSG00000151532.13	ENCODEHT000693161	VTI1A	ENCODEHT000693161	Known	NNC	None	0.44999998807907104	None	None	None	None
m54284U_191110_105540/109314989/ccs	PB_GM12878_R1	hg38_SIRV	chr12	124914648	124911647	-	2	2190	36519	128441	ENSG00000150991.14	ENST00000339647.5	UBC	UBC-201	Known	Known	None	0.05000000074505806	None	None	None	None
m54284U_191111_172039/75039161/ccs	PB_GM12878_R2	hg38_SIRV	chr10	112447235	112815430	+	8	840	30137	103427	ENSG00000151532.13	ENST00000393077.2	VTI1A	VTI1A-201	Known	Known	None	0.5	None	None	None	None
m54284U_191110_105540/109775676/ccs	PB_GM12878_R1	hg38_SIRV	chr12	124914648	124911647	-	2	2190	36519	128441	ENSG00000150991.14	ENST00000339647.5	UBC	UBC-201	Known	Known	None	0.05000000074505806	None	None	None	None
m54284U_191111_172039/106432236/ccs	PB_GM12878_R2	hg38_SIRV	chr10	112447235	112817139	+	8	2549	30137	103427	ENSG00000151532.13	ENST00000393077.2	VTI1A	VTI1A-201	Known	Known	None	0.4000000059604645	None	None	None	None
fd645c5c-efdf-4c70-88ad-9c9d7dde0d20	ONT_GM12878_R2	hg38_SIRV	chr10	112447265	112752596	+	8	937	30137	693162	ENSG00000151532.13	ENCODEHT000693162	VTI1A	ENCODEHT000693162	Known	NNC	None	0.05000000074505806	None	None	None	None
m54284U_191110_105540/109838392/ccs	PB_GM12878_R1	hg38_SIRV	chr12	124914648	124911647	-	2	2190	36519	128441	ENSG00000150991.14	ENST00000339647.5	UBC	UBC-201	Known	Known	None	0.05000000074505806	None	None	None	None
m54284U_191111_172039/32440515/ccs	PB_GM12878_R2	hg38_SIRV	chr10	112447236	112816517	+	8	1926	30137	103427	ENSG00000151532.13	ENST00000393077.2	VTI1A	VTI1A-201	Known	Known	None	0.20000000298023224	None	None	None	None
m54284U_191110_105540/47382732/ccs	PB_GM12878_R1	hg38_SIRV	chr10	112447237	112672169	+	7	3868	30137	693160	ENSG00000151532.13	ENCODEHT000693160	VTI1A	ENCODEHT000693160	Known	ISM	Prefix	0.699999988079071	None	None	None	None
m54284U_191110_105540/109970467/ccs	PB_GM12878_R1	hg38_SIRV	chr12	124914648	124911647	-	2	2190	36519	128441	ENSG00000150991.14	ENST00000339647.5	UBC	UBC-201	Known	Known	None	0.05000000074505806	None	None	None	None
m54284U_191110_105540/122751625/ccs	PB_GM12878_R1	hg38_SIRV	chr10	112447242	112817961	+	8	3364	30137	103427	ENSG00000151532.13	ENST00000393077.2	VTI1A	VTI1A-201	Known	Known	None	0.4000000059604645	None	None	None	None
m54284U_191110_105540/112200243/ccs	PB_GM12878_R1	hg38_SIRV	chr12	124914648	124911647	-	2	2190	36519	128441	ENSG00000150991.14	ENST00000339647.5	UBC	UBC-201	Known	Known	None	0.05000000074505806	None	None	None	None
m54284U_191110_105540/102761335/ccs	PB_GM12878_R1	hg38_SIRV	chr10	112447243	112817125	+	8	2527	30137	103427	ENSG00000151532.13	ENST00000393077.2	VTI1A	VTI1A-201	Known	Known	None	0.699999988079071	None	None	None	None
m54284U_191110_105540/112789591/ccs	PB_GM12878_R1	hg38_SIRV	chr12	124913775	124911647	-	1	2120	36519	128439	ENSG00000150991.14	ENST00000536769.1	UBC	UBC-205	Known	Known	None	0.05000000074505806	None	None	None	None
m54284U_191110_105540/2427535/ccs	PB_GM12878_R1	hg38_SIRV	chr10	112447244	112450699	+	3	2150	30137	103423	ENSG00000151532.13	ENST00000483122.1	VTI1A	VTI1A-205	Known	Known	None	0.5	None	None	None	None
m54284U_191110_105540/26476648/ccs	PB_GM12878_R1	hg38_SIRV	chr10	112447244	112815439	+	8	840	30137	103427	ENSG00000151532.13	ENST00000393077.2	VTI1A	VTI1A-201	Known	Known	None	0.44999998807907104	None	None	None	None
m54284U_191110_105540/112986666/ccs	PB_GM12878_R1	hg38_SIRV	chr12	124914648	124911647	-	2	2190	36519	128441	ENSG00000150991.14	ENST00000339647.5	UBC	UBC-201	Known	Known	None	0.05000000074505806	None	None	None	None
m54284U_191110_105540/112788191/ccs	PB_GM12878_R1	hg38_SIRV	chr10	112447273	112855365	+	8	2480	30137	693163	ENSG00000151532.13	ENCODEHT000693163	VTI1A	ENCODEHT000693163	Known	NNC	None	0.20000000298023224	None	None	None	None
m54284U_191110_105540/113115863/ccs	PB_GM12878_R1	hg38_SIRV	chr12	124914648	124911647	-	2	2190	36519	128441	ENSG00000150991.14	ENST00000339647.5	UBC	UBC-201	Known	Known	None	0.05000000074505806	None	None	None	None
m54284U_191110_105540/122029842/ccs	PB_GM12878_R1	hg38_SIRV	chr10	112447244	112817138	+	8	2539	30137	103427	ENSG00000151532.13	ENST00000393077.2	VTI1A	VTI1A-201	Known	Known	None	0.44999998807907104	None	None	None	None
m54284U_191111_172039/7995421/ccs	PB_GM12878_R2	hg38_SIRV	chr10	112447244	112817142	+	8	2543	30137	103427	ENSG00000151532.13	ENST00000393077.2	VTI1A	VTI1A-201	Known	Known	None	0.3499999940395355	None	None	None	None
m54284U_191110_105540/115869911/ccs	PB_GM12878_R1	hg38_SIRV	chr12	124914648	124911647	-	2	2190	36519	128441	ENSG00000150991.14	ENST00000339647.5	UBC	UBC-201	Known	Known	None	0.05000000074505806	None	None	None	None
m54284U_191111_172039/14484486/ccs	PB_GM12878_R2	hg38_SIRV	chr10	112447244	112670153	+	7	1845	30137	693160	ENSG00000151532.13	ENCODEHT000693160	VTI1A	ENCODEHT000693160	Known	ISM	Prefix	0.699999988079071	None	None	None	None
m54284U_191111_172039/112918844/ccs	PB_GM12878_R2	hg38_SIRV	chr10	112447244	112817136	+	8	2537	30137	103427	ENSG00000151532.13	ENST00000393077.2	VTI1A	VTI1A-201	Known	Known	None	0.550000011920929	None	None	None	None
m54284U_191110_105540/116131305/ccs	PB_GM12878_R1	hg38_SIRV	chr12	124914648	124911647	-	2	2190	36519	128441	ENSG00000150991.14	ENST00000339647.5	UBC	UBC-201	Known	Known	None	0.05000000074505806	None	None	None	None
m54284U_191111_172039/126026785/ccs	PB_GM12878_R2	hg38_SIRV	chr10	112447244	112450278	+	3	1729	30137	103423	ENSG00000151532.13	ENST00000483122.1	VTI1A	VTI1A-205	Known	Known	None	0.699999988079071	None	None	None	None
m54284U_191110_105540/116721522/ccs	PB_GM12878_R1	hg38_SIRV	chr12	124914648	124911647	-	2	2190	36519	128441	ENSG00000150991.14	ENST00000339647.5	UBC	UBC-201	Known	Known	None	0.05000000074505806	None	None	None	None
m54284U_191111_172039/129305315/ccs	PB_GM12878_R2	hg38_SIRV	chr10	112447224	112815556	+	8	968	30137	693161	ENSG00000151532.13	ENCODEHT000693161	VTI1A	ENCODEHT000693161	Known	NNC	None	0.05000000074505806	None	None	None	None
m54284U_191111_172039/143067164/ccs	PB_GM12878_R2	hg38_SIRV	chr10	112447244	112465880	+	3	1617	30137	103429	ENSG00000151532.13	ENST00000494728.5	VTI1A	VTI1A-208	Known	Known	None	0.699999988079071	None	None	None	None
m54284U_191110_105540/117375870/ccs	PB_GM12878_R1	hg38_SIRV	chr12	124914648	124911647	-	2	2190	36519	128441	ENSG00000150991.14	ENST00000339647.5	UBC	UBC-201	Known	Known	None	0.05000000074505806	None	None	None	None
m54284U_191111_172039/147786354/ccs	PB_GM12878_R2	hg38_SIRV	chr10	112447244	112738662	+	8	2630	30137	103426	ENSG00000151532.13	ENST00000432306.5	VTI1A	VTI1A-202	Known	Known	None	0.25	None	None	None	None
m54284U_191110_105540/117572091/ccs	PB_GM12878_R1	hg38_SIRV	chr12	124914648	124911647	-	2	2190	36519	128441	ENSG00000150991.14	ENST00000339647.5	UBC	UBC-201	Known	Known	None	0.05000000074505806	None	None	None	None
m54284U_191111_172039/169214793/ccs	PB_GM12878_R2	hg38_SIRV	chr10	112447244	112817829	+	8	3230	30137	103427	ENSG00000151532.13	ENST00000393077.2	VTI1A	VTI1A-201	Known	Known	None	0.44999998807907104	None	None	None	None
m54284U_191111_172039/92800677/ccs	PB_GM12878_R2	hg38_SIRV	chr10	112447261	112450725	+	4	1473	30137	693168	ENSG00000151532.13	ENCODEHT000693168	VTI1A	ENCODEHT000693168	Known	NNC	None	0.3499999940395355	None	None	None	None
m54284U_191110_105540/118358791/ccs	PB_GM12878_R1	hg38_SIRV	chr12	124914648	124911647	-	2	2190	36519	128441	ENSG00000150991.14	ENST00000339647.5	UBC	UBC-201	Known	Known	None	0.05000000074505806	None	None	None	None
5978efe9-7d95-4f61-baa1-074297b3935a	ONT_GM12878_R1	hg38_SIRV	chr10	112447246	112815408	+	8	807	30137	103427	ENSG00000151532.13	ENST00000393077.2	VTI1A	VTI1A-201	Known	Known	None	0.30000001192092896	None	None	None	None
m54284U_191110_105540/63832902/ccs	PB_GM12878_R1	hg38_SIRV	chr10	112447265	112450280	+	3	1706	30137	693167	ENSG00000151532.13	ENCODEHT000693167	VTI1A	ENCODEHT000693167	Known	NNC	None	0.6499999761581421	None	None	None	None
m54284U_191110_105540/119276354/ccs	PB_GM12878_R1	hg38_SIRV	chr12	124914648	124911647	-	2	2190	36519	128441	ENSG00000150991.14	ENST00000339647.5	UBC	UBC-201	Known	Known	None	0.05000000074505806	None	None	None	None
m54284U_191110_105540/76416850/ccs	PB_GM12878_R1	hg38_SIRV	chr10	112447247	112528501	+	4	1806	30137	103431	ENSG00000151532.13	ENST00000480057.1	VTI1A	VTI1A-204	Known	Known	None	0.6499999761581421	None	None	None	None
m54284U_191110_105540/121176238/ccs	PB_GM12878_R1	hg38_SIRV	chr12	124914651	124911647	-	2	2193	36519	128441	ENSG00000150991.14	ENST00000339647.5	UBC	UBC-201	Known	Known	None	0.05000000074505806	None	None	None	None
m54284U_191110_105540/78316680/ccs	PB_GM12878_R1	hg38_SIRV	chr10	112447247	112450723	+	3	2171	30137	103423	ENSG00000151532.13	ENST00000483122.1	VTI1A	VTI1A-205	Known	Known	None	0.3499999940395355	None	None	None	None
m54284U_191110_105540/86313401/ccs	PB_GM12878_R1	hg38_SIRV	chr10	112447247	112815434	+	8	832	30137	103427	ENSG00000151532.13	ENST00000393077.2	VTI1A	VTI1A-201	Known	Known	None	0.5	None	None	None	None
m54284U_191110_105540/121373015/ccs	PB_GM12878_R1	hg38_SIRV	chr12	124914648	124911647	-	2	2190	36519	128441	ENSG00000150991.14	ENST00000339647.5	UBC	UBC-201	Known	Known	None	0.05000000074505806	None	None	None	None
m54284U_191110_105540/123471531/ccs	PB_GM12878_R1	hg38_SIRV	chr10	112447247	112450723	+	2	2063	30137	103424	ENSG00000151532.13	ENST00000472892.1	VTI1A	VTI1A-203	Known	Known	None	0.3499999940395355	None	None	None	None
m54284U_191110_105540/121832174/ccs	PB_GM12878_R1	hg38_SIRV	chr12	124914648	124911647	-	2	2190	36519	128441	ENSG00000150991.14	ENST00000339647.5	UBC	UBC-201	Known	Known	None	0.05000000074505806	None	None	None	None
m54284U_191110_105540/128909378/ccs	PB_GM12878_R1	hg38_SIRV	chr10	112447247	112450630	+	3	2072	30137	103423	ENSG00000151532.13	ENST00000483122.1	VTI1A	VTI1A-205	Known	Known	None	0.5	None	None	None	None
m54284U_191110_105540/147589121/ccs	PB_GM12878_R1	hg38_SIRV	chr10	112447247	112815435	+	8	833	30137	103427	ENSG00000151532.13	ENST00000393077.2	VTI1A	VTI1A-201	Known	Known	None	0.5	None	None	None	None
m54284U_191110_105540/122225348/ccs	PB_GM12878_R1	hg38_SIRV	chr12	124914648	124911647	-	2	2190	36519	128441	ENSG00000150991.14	ENST00000339647.5	UBC	UBC-201	Known	Known	None	0.05000000074505806	None	None	None	None
m54284U_191110_105540/158991497/ccs	PB_GM12878_R1	hg38_SIRV	chr10	112447247	112815439	+	8	837	30137	103427	ENSG00000151532.13	ENST00000393077.2	VTI1A	VTI1A-201	Known	Known	None	0.44999998807907104	None	None	None	None
m54284U_191111_172039/13041773/ccs	PB_GM12878_R2	hg38_SIRV	chr10	112447247	112817139	+	8	2537	30137	103427	ENSG00000151532.13	ENST00000393077.2	VTI1A	VTI1A-201	Known	Known	None	0.4000000059604645	None	None	None	None
m54284U_191111_172039/30737575/ccs	PB_GM12878_R2	hg38_SIRV	chr10	112447247	112473121	+	4	1033	30137	693171	ENSG00000151532.13	ENCODEHT000693171	VTI1A	ENCODEHT000693171	Known	NNC	None	0.20000000298023224	None	None	None	None
m54284U_191110_105540/122357230/ccs	PB_GM12878_R1	hg38_SIRV	chr12	124914650	124911647	-	2	2192	36519	128441	ENSG00000150991.14	ENST00000339647.5	UBC	UBC-201	Known	Known	None	0.05000000074505806	None	None	None	None
m54284U_191110_105540/122553146/ccs	PB_GM12878_R1	hg38_SIRV	chr12	124913775	124911647	-	1	2129	36519	128439	ENSG00000150991.14	ENST00000536769.1	UBC	UBC-205	Known	Known	None	0.05000000074505806	None	None	None	None
m54284U_191111_172039/32114781/ccs	PB_GM12878_R2	hg38_SIRV	chr10	112447247	112450723	+	3	2171	30137	103423	ENSG00000151532.13	ENST00000483122.1	VTI1A	VTI1A-205	Known	Known	None	0.3499999940395355	None	None	None	None
m54284U_191111_172039/36766068/ccs	PB_GM12878_R2	hg38_SIRV	chr10	112447247	112450276	+	3	1724	30137	103423	ENSG00000151532.13	ENST00000483122.1	VTI1A	VTI1A-205	Known	Known	None	0.699999988079071	None	None	None	None
m54284U_191110_105540/122948241/ccs	PB_GM12878_R1	hg38_SIRV	chr12	124914648	124911647	-	2	2190	36519	128441	ENSG00000150991.14	ENST00000339647.5	UBC	UBC-201	Known	Known	None	0.05000000074505806	None	None	None	None
m54284U_191111_172039/62851909/ccs	PB_GM12878_R2	hg38_SIRV	chr10	112447247	112816944	+	8	2342	30137	103427	ENSG00000151532.13	ENST00000393077.2	VTI1A	VTI1A-201	Known	Known	None	0.3499999940395355	None	None	None	None
m54284U_191110_105540/123602181/ccs	PB_GM12878_R1	hg38_SIRV	chr12	124914651	124911647	-	2	2184	36519	128451	ENSG00000150991.14	ENST00000536661.1	UBC	UBC-204	Known	Known	None	0.05000000074505806	None	None	None	None
m54284U_191111_172039/72484095/ccs	PB_GM12878_R2	hg38_SIRV	chr10	112447277	112752604	+	8	939	30137	693162	ENSG00000151532.13	ENCODEHT000693162	VTI1A	ENCODEHT000693162	Known	NNC	None	0.10000000149011612	None	None	None	None
m54284U_191111_172039/138609811/ccs	PB_GM12878_R2	hg38_SIRV	chr10	112447247	112817139	+	8	2537	30137	103427	ENSG00000151532.13	ENST00000393077.2	VTI1A	VTI1A-201	Known	Known	None	0.4000000059604645	None	None	None	None
m54284U_191110_105540/123666729/ccs	PB_GM12878_R1	hg38_SIRV	chr12	124914650	124911647	-	2	2192	36519	128441	ENSG00000150991.14	ENST00000339647.5	UBC	UBC-201	Known	Known	None	0.05000000074505806	None	None	None	None
m54284U_191111_172039/143459944/ccs	PB_GM12878_R2	hg38_SIRV	chr10	112447247	112815424	+	8	822	30137	103427	ENSG00000151532.13	ENST00000393077.2	VTI1A	VTI1A-201	Known	Known	None	0.5	None	None	None	None
m54284U_191111_172039/67567800/ccs	PB_GM12878_R2	hg38_SIRV	chr10	112447249	112815896	+	8	1292	30137	103427	ENSG00000151532.13	ENST00000393077.2	VTI1A	VTI1A-201	Known	Known	None	0.15000000596046448	None	None	None	None
m54284U_191110_105540/125370420/ccs	PB_GM12878_R1	hg38_SIRV	chr12	124914648	124911647	-	2	2190	36519	128441	ENSG00000150991.14	ENST00000339647.5	UBC	UBC-201	Known	Known	None	0.05000000074505806	None	None	None	None
m54284U_191110_105540/112789728/ccs	PB_GM12878_R1	hg38_SIRV	chr10	112447253	112815544	+	8	936	30137	103427	ENSG00000151532.13	ENST00000393077.2	VTI1A	VTI1A-201	Known	Known	None	0.10000000149011612	None	None	None	None
m54284U_191110_105540/125504018/ccs	PB_GM12878_R1	hg38_SIRV	chr12	124914650	124911647	-	2	2192	36519	128441	ENSG00000150991.14	ENST00000339647.5	UBC	UBC-201	Known	Known	None	0.05000000074505806	None	None	None	None
m54284U_191110_105540/132973635/ccs	PB_GM12878_R1	hg38_SIRV	chr10	112447253	112816519	+	8	1918	30137	103427	ENSG00000151532.13	ENST00000393077.2	VTI1A	VTI1A-201	Known	Known	None	0.20000000298023224	None	None	None	None
m54284U_191110_105540/166854733/ccs	PB_GM12878_R1	hg38_SIRV	chr10	112447254	112817962	+	8	3353	30137	103427	ENSG00000151532.13	ENST00000393077.2	VTI1A	VTI1A-201	Known	Known	None	0.44999998807907104	None	None	None	None
m54284U_191110_105540/126222671/ccs	PB_GM12878_R1	hg38_SIRV	chr12	124914642	124911647	-	2	2184	36519	128441	ENSG00000150991.14	ENST00000339647.5	UBC	UBC-201	Known	Known	None	0.05000000074505806	None	None	None	None
m54284U_191110_105540/79889783/ccs	PB_GM12878_R1	hg38_SIRV	chr10	112447255	112817124	+	8	2514	30137	103427	ENSG00000151532.13	ENST00000393077.2	VTI1A	VTI1A-201	Known	Known	None	0.6499999761581421	None	None	None	None
m54284U_191110_105540/121834034/ccs	PB_GM12878_R1	hg38_SIRV	chr10	112447256	112450626	+	3	2065	30137	103423	ENSG00000151532.13	ENST00000483122.1	VTI1A	VTI1A-205	Known	Known	None	0.6000000238418579	None	None	None	None
m54284U_191110_105540/126420371/ccs	PB_GM12878_R1	hg38_SIRV	chr12	124914648	124911647	-	2	2190	36519	128441	ENSG00000150991.14	ENST00000339647.5	UBC	UBC-201	Known	Known	None	0.05000000074505806	None	None	None	None
m54284U_191111_172039/35915395/ccs	PB_GM12878_R2	hg38_SIRV	chr10	112447256	112855366	+	8	2509	30137	693172	ENSG00000151532.13	ENCODEHT000693172	VTI1A	ENCODEHT000693172	Known	NNC	None	0.15000000596046448	None	None	None	None
m54284U_191111_172039/72810500/ccs	PB_GM12878_R2	hg38_SIRV	chr10	112447256	112815542	+	8	931	30137	103427	ENSG00000151532.13	ENST00000393077.2	VTI1A	VTI1A-201	Known	Known	None	0.10000000149011612	None	None	None	None
m54284U_191110_105540/126551624/ccs	PB_GM12878_R1	hg38_SIRV	chr12	124914648	124911647	-	2	2190	36519	128441	ENSG00000150991.14	ENST00000339647.5	UBC	UBC-201	Known	Known	None	0.05000000074505806	None	None	None	None
m54284U_191111_172039/111936173/ccs	PB_GM12878_R2	hg38_SIRV	chr10	112447256	112450280	+	2	1611	30137	103424	ENSG00000151532.13	ENST00000472892.1	VTI1A	VTI1A-203	Known	Known	None	0.6499999761581421	None	None	None	None
m54284U_191110_105540/126943933/ccs	PB_GM12878_R1	hg38_SIRV	chr12	124914648	124911647	-	2	2190	36519	128441	ENSG00000150991.14	ENST00000339647.5	UBC	UBC-201	Known	Known	None	0.05000000074505806	None	None	None	None
m54284U_191110_105540/37751041/ccs	PB_GM12878_R1	hg38_SIRV	chr10	112447258	112450721	+	3	2158	30137	103423	ENSG00000151532.13	ENST00000483122.1	VTI1A	VTI1A-205	Known	Known	None	0.3499999940395355	None	None	None	None
eb20893e-22b9-436e-9edf-87627bf6e058	ONT_GM12878_R1	hg38_SIRV	chr10	112447259	112818740	+	8	4118	30137	103427	ENSG00000151532.13	ENST00000393077.2	VTI1A	VTI1A-201	Known	Known	None	0.20000000298023224	None	None	None	None
m54284U_191110_105540/127009195/ccs	PB_GM12878_R1	hg38_SIRV	chr12	124914651	124911647	-	2	2193	36519	128441	ENSG00000150991.14	ENST00000339647.5	UBC	UBC-201	Known	Known	None	0.05000000074505806	None	None	None	None
m54284U_191111_172039/461451/ccs	PB_GM12878_R2	hg38_SIRV	chr10	112447261	112815434	+	8	818	30137	103427	ENSG00000151532.13	ENST00000393077.2	VTI1A	VTI1A-201	Known	Known	None	0.5	None	None	None	None
m54284U_191111_172039/21629201/ccs	PB_GM12878_R2	hg38_SIRV	chr10	112447290	112855349	+	8	2447	30137	693163	ENSG00000151532.13	ENCODEHT000693163	VTI1A	ENCODEHT000693163	Known	NNC	None	0.550000011920929	None	None	None	None
m54284U_191110_105540/128254836/ccs	PB_GM12878_R1	hg38_SIRV	chr12	124914648	124911647	-	2	2190	36519	128441	ENSG00000150991.14	ENST00000339647.5	UBC	UBC-201	Known	Known	None	0.05000000074505806	None	None	None	None
3a4a5fdf-cd65-4ac9-a444-8b14f84fa9e7	ONT_GM12878_R2	hg38_SIRV	chr10	112447262	112815388	+	8	763	30137	103427	ENSG00000151532.13	ENST00000393077.2	VTI1A	VTI1A-201	Known	Known	None	0.25	None	None	None	None
m54284U_191110_105540/129238191/ccs	PB_GM12878_R1	hg38_SIRV	chr12	124914648	124911647	-	2	2190	36519	128441	ENSG00000150991.14	ENST00000339647.5	UBC	UBC-201	Known	Known	None	0.05000000074505806	None	None	None	None
m54284U_191110_105540/46270713/ccs	PB_GM12878_R1	hg38_SIRV	chr10	112447266	112450721	+	3	2150	30137	103423	ENSG00000151532.13	ENST00000483122.1	VTI1A	VTI1A-205	Known	Known	None	0.3499999940395355	None	None	None	None
m54284U_191111_172039/45680671/ccs	PB_GM12878_R2	hg38_SIRV	chr10	112447281	112450727	+	4	1455	30137	693168	ENSG00000151532.13	ENCODEHT000693168	VTI1A	ENCODEHT000693168	Known	NNC	None	0.3499999940395355	None	None	None	None
m54284U_191110_105540/129238510/ccs	PB_GM12878_R1	hg38_SIRV	chr12	124914648	124911647	-	2	2190	36519	128441	ENSG00000150991.14	ENST00000339647.5	UBC	UBC-201	Known	Known	None	0.05000000074505806	None	None	None	None
m54284U_191110_105540/133237173/ccs	PB_GM12878_R1	hg38_SIRV	chr10	112447267	112450278	+	2	1598	30137	103424	ENSG00000151532.13	ENST00000472892.1	VTI1A	VTI1A-203	Known	Known	None	0.699999988079071	None	None	None	None
m54284U_191111_172039/102368632/ccs	PB_GM12878_R2	hg38_SIRV	chr10	112447267	112817966	+	8	3344	30137	103427	ENSG00000151532.13	ENST00000393077.2	VTI1A	VTI1A-201	Known	Known	None	0.5	None	None	None	None
m54284U_191110_105540/129368485/ccs	PB_GM12878_R1	hg38_SIRV	chr12	124914648	124911647	-	2	2190	36519	128441	ENSG00000150991.14	ENST00000339647.5	UBC	UBC-201	Known	Known	None	0.05000000074505806	None	None	None	None
m54284U_191111_172039/179765899/ccs	PB_GM12878_R2	hg38_SIRV	chr10	112447267	112465256	+	3	970	30137	103429	ENSG00000151532.13	ENST00000494728.5	VTI1A	VTI1A-208	Known	Known	None	0.550000011920929	None	None	None	None
m54284U_191110_105540/129370351/ccs	PB_GM12878_R1	hg38_SIRV	chr12	124914648	124911647	-	2	2190	36519	128441	ENSG00000150991.14	ENST00000339647.5	UBC	UBC-201	Known	Known	None	0.05000000074505806	None	None	None	None
m54284U_191111_172039/139659622/ccs	PB_GM12878_R2	hg38_SIRV	chr10	112447269	112450723	+	2	2041	30137	103424	ENSG00000151532.13	ENST00000472892.1	VTI1A	VTI1A-203	Known	Known	None	0.3499999940395355	None	None	None	None
m54284U_191111_172039/120193249/ccs	PB_GM12878_R2	hg38_SIRV	chr10	112447300	112855523	+	8	2611	30137	693163	ENSG00000151532.13	ENCODEHT000693163	VTI1A	ENCODEHT000693163	Known	NNC	None	0.699999988079071	None	None	None	None
m54284U_191110_105540/130222064/ccs	PB_GM12878_R1	hg38_SIRV	chr12	124914650	124911647	-	2	2192	36519	128441	ENSG00000150991.14	ENST00000339647.5	UBC	UBC-201	Known	Known	None	0.05000000074505806	None	None	None	None
m54284U_191110_105540/130746572/ccs	PB_GM12878_R1	hg38_SIRV	chr12	124913543	124911647	-	1	2124	36519	128439	ENSG00000150991.14	ENST00000536769.1	UBC	UBC-205	Known	Known	None	0.05000000074505806	None	None	None	None
m54284U_191110_105540/9111388/ccs	PB_GM12878_R1	hg38_SIRV	chr10	112447272	112817978	+	8	3351	30137	103427	ENSG00000151532.13	ENST00000393077.2	VTI1A	VTI1A-201	Known	Known	None	0.550000011920929	None	None	None	None
m54284U_191110_105540/153356585/ccs	PB_GM12878_R1	hg38_SIRV	chr10	112447252	112815896	+	8	1280	30137	693161	ENSG00000151532.13	ENCODEHT000693161	VTI1A	ENCODEHT000693161	Known	NNC	None	0.15000000596046448	None	None	None	None
m54284U_191110_105540/134350263/ccs	PB_GM12878_R1	hg38_SIRV	chr12	124914620	124911647	-	2	2162	36519	128441	ENSG00000150991.14	ENST00000339647.5	UBC	UBC-201	Known	Known	None	0.05000000074505806	None	None	None	None
m54284U_191111_172039/125240768/ccs	PB_GM12878_R2	hg38_SIRV	chr10	112447252	112815812	+	8	1196	30137	693161	ENSG00000151532.13	ENCODEHT000693161	VTI1A	ENCODEHT000693161	Known	NNC	None	0.4000000059604645	None	None	None	None
m54284U_191111_172039/140576239/ccs	PB_GM12878_R2	hg38_SIRV	chr10	112447272	112816442	+	8	1815	30137	103427	ENSG00000151532.13	ENST00000393077.2	VTI1A	VTI1A-201	Known	Known	None	0.30000001192092896	None	None	None	None
m54284U_191110_105540/136513529/ccs	PB_GM12878_R1	hg38_SIRV	chr12	124914648	124911647	-	2	2190	36519	128441	ENSG00000150991.14	ENST00000339647.5	UBC	UBC-201	Known	Known	None	0.05000000074505806	None	None	None	None
m54284U_191110_105540/137299351/ccs	PB_GM12878_R1	hg38_SIRV	chr12	124913543	124911647	-	1	1897	36519	128439	ENSG00000150991.14	ENST00000536769.1	UBC	UBC-205	Known	Known	None	0.05000000074505806	None	None	None	None
m54284U_191111_172039/160237481/ccs	PB_GM12878_R2	hg38_SIRV	chr10	112447272	112815434	+	8	807	30137	103427	ENSG00000151532.13	ENST00000393077.2	VTI1A	VTI1A-201	Known	Known	None	0.5	None	None	None	None
41c443d8-5398-4b7c-b22a-a4b11be398ab	ONT_GM12878_R2	hg38_SIRV	chr10	112447272	112815391	+	8	764	30137	103427	ENSG00000151532.13	ENST00000393077.2	VTI1A	VTI1A-201	Known	Known	None	0.30000001192092896	None	None	None	None
m54284U_191110_105540/137495150/ccs	PB_GM12878_R1	hg38_SIRV	chr12	124914648	124911647	-	2	2190	36519	128441	ENSG00000150991.14	ENST00000339647.5	UBC	UBC-201	Known	Known	None	0.05000000074505806	None	None	None	None
m54284U_191111_172039/160433114/ccs	PB_GM12878_R2	hg38_SIRV	chr10	112447274	112816519	+	8	1890	30137	103427	ENSG00000151532.13	ENST00000393077.2	VTI1A	VTI1A-201	Known	Known	None	0.20000000298023224	None	None	None	None
m54284U_191110_105540/25363005/ccs	PB_GM12878_R1	hg38_SIRV	chr10	112447277	112815451	+	8	819	30137	103427	ENSG00000151532.13	ENST00000393077.2	VTI1A	VTI1A-201	Known	Known	None	0.15000000596046448	None	None	None	None
m54284U_191110_105540/138152202/ccs	PB_GM12878_R1	hg38_SIRV	chr12	124914648	124911647	-	2	2190	36519	128441	ENSG00000150991.14	ENST00000339647.5	UBC	UBC-201	Known	Known	None	0.05000000074505806	None	None	None	None
m54284U_191110_105540/176948177/ccs	PB_GM12878_R1	hg38_SIRV	chr10	112447277	112815438	+	8	806	30137	103427	ENSG00000151532.13	ENST00000393077.2	VTI1A	VTI1A-201	Known	Known	None	0.44999998807907104	None	None	None	None
m54284U_191110_105540/138805348/ccs	PB_GM12878_R1	hg38_SIRV	chr12	124914648	124911647	-	2	2190	36519	128441	ENSG00000150991.14	ENST00000339647.5	UBC	UBC-201	Known	Known	None	0.05000000074505806	None	None	None	None
m54284U_191111_172039/128649238/ccs	PB_GM12878_R2	hg38_SIRV	chr10	112447277	112816516	+	8	1884	30137	103427	ENSG00000151532.13	ENST00000393077.2	VTI1A	VTI1A-201	Known	Known	None	0.20000000298023224	None	None	None	None
m54284U_191111_172039/131859030/ccs	PB_GM12878_R2	hg38_SIRV	chr10	112447287	112760375	+	8	1558	30137	693169	ENSG00000151532.13	ENCODEHT000693169	VTI1A	ENCODEHT000693169	Known	NNC	None	0.20000000298023224	None	None	None	None
6c282ed4-efba-4b8f-afb1-b2434b6e15f8	ONT_GM12878_R2	hg38_SIRV	chr10	112447278	112815437	+	9	904	30137	693173	ENSG00000151532.13	ENCODEHT000693173	VTI1A	ENCODEHT000693173	Known	NNC	None	0.44999998807907104	None	None	None	None
m54284U_191110_105540/139986299/ccs	PB_GM12878_R1	hg38_SIRV	chr12	124914648	124911647	-	2	2190	36519	128441	ENSG00000150991.14	ENST00000339647.5	UBC	UBC-201	Known	Known	None	0.05000000074505806	None	None	None	None
m54284U_191111_172039/135727343/ccs	PB_GM12878_R2	hg38_SIRV	chr10	112447311	112855368	+	8	2445	30137	693163	ENSG00000151532.13	ENCODEHT000693163	VTI1A	ENCODEHT000693163	Known	NNC	None	0.20000000298023224	None	None	None	None
m54284U_191111_172039/6357519/ccs	PB_GM12878_R2	hg38_SIRV	chr10	112447268	112815434	+	8	802	30137	693161	ENSG00000151532.13	ENCODEHT000693161	VTI1A	ENCODEHT000693161	Known	NNC	None	0.5	None	None	None	None
m54284U_191110_105540/140378609/ccs	PB_GM12878_R1	hg38_SIRV	chr12	124914650	124911647	-	2	2192	36519	128441	ENSG00000150991.14	ENST00000339647.5	UBC	UBC-201	Known	Known	None	0.05000000074505806	None	None	None	None
08403165-78aa-4254-9271-801b328574cf	ONT_GM12878_R2	hg38_SIRV	chr10	112447290	112815404	+	8	759	30137	103427	ENSG00000151532.13	ENST00000393077.2	VTI1A	VTI1A-201	Known	Known	None	0.4000000059604645	None	None	None	None
m54284U_191110_105540/141885853/ccs	PB_GM12878_R1	hg38_SIRV	chr12	124914648	124911647	-	2	2190	36519	128441	ENSG00000150991.14	ENST00000339647.5	UBC	UBC-201	Known	Known	None	0.05000000074505806	None	None	None	None
7115115e-d890-4674-8646-3fb136c072b8	ONT_GM12878_R2	hg38_SIRV	chr10	112447294	112815410	+	8	761	30137	103427	ENSG00000151532.13	ENST00000393077.2	VTI1A	VTI1A-201	Known	Known	None	0.30000001192092896	None	None	None	None
m54284U_191111_172039/133170702/ccs	PB_GM12878_R2	hg38_SIRV	chr10	112447301	112816317	+	8	1661	30137	103427	ENSG00000151532.13	ENST00000393077.2	VTI1A	VTI1A-201	Known	Known	None	0.4000000059604645	None	None	None	None
m54284U_191110_105540/142868890/ccs	PB_GM12878_R1	hg38_SIRV	chr12	124914651	124911647	-	2	2193	36519	128441	ENSG00000150991.14	ENST00000339647.5	UBC	UBC-201	Known	Known	None	0.05000000074505806	None	None	None	None
m54284U_191111_172039/89129556/ccs	PB_GM12878_R2	hg38_SIRV	chr10	112447305	112450721	+	2	1989	30137	103424	ENSG00000151532.13	ENST00000472892.1	VTI1A	VTI1A-203	Known	Known	None	0.3499999940395355	None	None	None	None
m54284U_191110_105540/145689283/ccs	PB_GM12878_R1	hg38_SIRV	chr12	124914648	124911647	-	2	2190	36519	128441	ENSG00000150991.14	ENST00000339647.5	UBC	UBC-201	Known	Known	None	0.05000000074505806	None	None	None	None
d96a0925-42a2-46a0-b80d-ce5beaa490d5	ONT_GM12878_R1	hg38_SIRV	chr10	112447376	112818743	+	8	4018	30137	103427	ENSG00000151532.13	ENST00000393077.2	VTI1A	VTI1A-201	Known	Known	None	0.15000000596046448	None	None	None	None
f79f2791-2bcd-4dba-ab4f-0029126cc8b7	ONT_GM12878_R1	hg38_SIRV	chr10	112447441	112855362	+	8	2309	30137	693163	ENSG00000151532.13	ENCODEHT000693163	VTI1A	ENCODEHT000693163	Known	NNC	None	0.20000000298023224	None	None	None	None
d6458be2-98cc-41d2-8dd8-db4a7ed506c4	ONT_GM12878_R1	hg38_SIRV	chr10	112447412	112760361	+	8	1278	30137	693174	ENSG00000151532.13	ENCODEHT000693174	VTI1A	ENCODEHT000693174	Known	NNC	None	0.15000000596046448	None	None	None	None
m54284U_191110_105540/145948938/ccs	PB_GM12878_R1	hg38_SIRV	chr12	124914648	124911647	-	2	2190	36519	128441	ENSG00000150991.14	ENST00000339647.5	UBC	UBC-201	Known	Known	None	0.05000000074505806	None	None	None	None
1d5c40f3-ca1f-4cc2-85d4-a524c1b8b5b0	ONT_GM12878_R1	hg38_SIRV	chr10	112447424	112815425	+	8	646	30137	103427	ENSG00000151532.13	ENST00000393077.2	VTI1A	VTI1A-201	Known	Known	None	0.5	None	None	None	None
92497c32-a331-424f-8005-5b8ae49e9e43	ONT_GM12878_R1	hg38_SIRV	chr10	112447446	112816463	+	8	1662	30137	103427	ENSG00000151532.13	ENST00000393077.2	VTI1A	VTI1A-201	Known	Known	None	0.4000000059604645	None	None	None	None
m54284U_191110_105540/146016026/ccs	PB_GM12878_R1	hg38_SIRV	chr12	124914648	124911647	-	2	2190	36519	128441	ENSG00000150991.14	ENST00000339647.5	UBC	UBC-201	Known	Known	None	0.05000000074505806	None	None	None	None
e2ee8b3d-633b-471c-b19c-96f99e0b4ae9	ONT_GM12878_R1	hg38_SIRV	chr10	112449558	112450716	+	1	1159	30137	693175	ENSG00000151532.13	ENCODEHT000693175	VTI1A	ENCODEHT000693175	Known	Genomic	None	0.25	None	None	None	None
1e8ec2fe-d167-4778-8003-cff0bd5a92a4	ONT_GM12878_R2	hg38_SIRV	chr10	112449879	112450705	+	1	855	30137	693175	ENSG00000151532.13	ENCODEHT000693175	VTI1A	ENCODEHT000693175	Known	Genomic	None	0.5	None	None	None	None
b7ebb7f4-12a0-4587-acf1-788fcd59d571	ONT_GM12878_R1	hg38_SIRV	chr10	112449922	112450728	+	1	868	30137	693175	ENSG00000151532.13	ENCODEHT000693175	VTI1A	ENCODEHT000693175	Known	Genomic	None	0.25	None	None	None	None
m54284U_191110_105540/146017084/ccs	PB_GM12878_R1	hg38_SIRV	chr12	124914648	124911647	-	2	2190	36519	128441	ENSG00000150991.14	ENST00000339647.5	UBC	UBC-201	Known	Known	None	0.05000000074505806	None	None	None	None
c0306d7d-0da8-4669-afa1-c3e5da75deec	ONT_GM12878_R2	hg38_SIRV	chr10	112449944	112450216	+	1	334	30137	693175	ENSG00000151532.13	ENCODEHT000693175	VTI1A	ENCODEHT000693175	Known	Genomic	None	0.30000001192092896	None	None	None	None
fbace507-8191-40c4-ac50-5acb65464788	ONT_GM12878_R1	hg38_SIRV	chr10	112449958	112450730	+	1	810	30137	693175	ENSG00000151532.13	ENCODEHT000693175	VTI1A	ENCODEHT000693175	Known	Genomic	None	0.30000001192092896	None	None	None	None
e3b8546e-b736-461b-8fa3-fc24a7af3fcc	ONT_GM12878_R2	hg38_SIRV	chr10	112449981	112450657	+	1	738	30137	693175	ENSG00000151532.13	ENCODEHT000693175	VTI1A	ENCODEHT000693175	Known	Genomic	None	0.44999998807907104	None	None	None	None
5d3df315-be59-4e63-b65a-b87a151f48c5	ONT_GM12878_R1	hg38_SIRV	chr10	112449985	112450707	+	1	760	30137	693175	ENSG00000151532.13	ENCODEHT000693175	VTI1A	ENCODEHT000693175	Known	Genomic	None	0.5	None	None	None	None
8f706812-898e-4574-8412-d1eae76c0486	ONT_GM12878_R2	hg38_SIRV	chr10	112449990	112450726	+	1	783	30137	693175	ENSG00000151532.13	ENCODEHT000693175	VTI1A	ENCODEHT000693175	Known	Genomic	None	0.25	None	None	None	None
m54284U_191110_105540/146147901/ccs	PB_GM12878_R1	hg38_SIRV	chr12	124914648	124911647	-	2	2190	36519	128441	ENSG00000150991.14	ENST00000339647.5	UBC	UBC-201	Known	Known	None	0.05000000074505806	None	None	None	None
e010b598-d2ff-4356-afad-c3330a545b8d	ONT_GM12878_R2	hg38_SIRV	chr10	112450089	112450699	+	1	680	30137	693175	ENSG00000151532.13	ENCODEHT000693175	VTI1A	ENCODEHT000693175	Known	Genomic	None	0.5	None	None	None	None
eed87615-151d-43d2-9e25-c887c101f52f	ONT_GM12878_R1	hg38_SIRV	chr10	112450150	112450730	+	1	642	30137	693175	ENSG00000151532.13	ENCODEHT000693175	VTI1A	ENCODEHT000693175	Known	Genomic	None	0.30000001192092896	None	None	None	None
c57e9554-156e-4e4f-9924-b8d20ea3e5de	ONT_GM12878_R2	hg38_SIRV	chr10	112450160	112450746	+	1	648	30137	693175	ENSG00000151532.13	ENCODEHT000693175	VTI1A	ENCODEHT000693175	Known	Genomic	None	0.3499999940395355	None	None	None	None
b614e5f8-43bd-4445-a148-8592e9053550	ONT_GM12878_R2	hg38_SIRV	chr10	112450238	112450731	+	1	555	30137	693175	ENSG00000151532.13	ENCODEHT000693175	VTI1A	ENCODEHT000693175	Known	Genomic	None	0.3499999940395355	None	None	None	None
m54284U_191110_105540/146410275/ccs	PB_GM12878_R1	hg38_SIRV	chr12	124914657	124911647	-	2	2199	36519	128441	ENSG00000150991.14	ENST00000339647.5	UBC	UBC-201	Known	Known	None	0.05000000074505806	None	None	None	None
df68fae5-92bb-4267-8bfe-f3cb0fc5891c	ONT_GM12878_R1	hg38_SIRV	chr10	112450362	112450736	+	1	436	30137	693175	ENSG00000151532.13	ENCODEHT000693175	VTI1A	ENCODEHT000693175	Known	Genomic	None	0.30000001192092896	None	None	None	None
b5662254-a333-48bb-84b8-2ba1e4b8db7b	ONT_GM12878_R1	hg38_SIRV	chr10	112450365	112450729	+	1	419	30137	693175	ENSG00000151532.13	ENCODEHT000693175	VTI1A	ENCODEHT000693175	Known	Genomic	None	0.25	None	None	None	None
cb97558a-4053-46b8-8abf-8a9a3d77cdcb	ONT_GM12878_R1	hg38_SIRV	chr10	112450377	112450683	+	1	368	30137	693175	ENSG00000151532.13	ENCODEHT000693175	VTI1A	ENCODEHT000693175	Known	Genomic	None	0.30000001192092896	None	None	None	None
7c21b635-e8ad-4a83-b9b5-f861f3b9c89b	ONT_GM12878_R1	hg38_SIRV	chr10	112450425	112450726	+	1	363	30137	693175	ENSG00000151532.13	ENCODEHT000693175	VTI1A	ENCODEHT000693175	Known	Genomic	None	0.25	None	None	None	None
afba1ca1-6a27-4272-9458-cc8e85d2f316	ONT_GM12878_R1	hg38_SIRV	chr10	112450438	112450728	+	1	352	30137	693175	ENSG00000151532.13	ENCODEHT000693175	VTI1A	ENCODEHT000693175	Known	Genomic	None	0.25	None	None	None	None
m54284U_191110_105540/146802837/ccs	PB_GM12878_R1	hg38_SIRV	chr12	124914654	124911647	-	2	2196	36519	128441	ENSG00000150991.14	ENST00000339647.5	UBC	UBC-201	Known	Known	None	0.05000000074505806	None	None	None	None
681f981d-be34-4f59-812e-4f81cb427f77	ONT_GM12878_R1	hg38_SIRV	chr10	112450486	112450728	+	1	304	30137	693175	ENSG00000151532.13	ENCODEHT000693175	VTI1A	ENCODEHT000693175	Known	Genomic	None	0.25	None	None	None	None
m54284U_191111_172039/179962001/ccs	PB_GM12878_R2	hg38_SIRV	chr10	112453568	112452427	-	1	1143	133715	693176	ENCODEHG000133715	ENCODEHT000693176	ENCODEHG000133715	ENCODEHT000693176	Antisense	Antisense	None	0.20000000298023224	None	None	None	None
m54284U_191110_105540/146866720/ccs	PB_GM12878_R1	hg38_SIRV	chr12	124914631	124911647	-	2	2173	36519	128441	ENSG00000150991.14	ENST00000339647.5	UBC	UBC-201	Known	Known	None	0.05000000074505806	None	None	None	None
m54284U_191111_172039/140445549/ccs	PB_GM12878_R2	hg38_SIRV	chr10	112466909	112465817	-	1	1094	133716	693177	ENCODEHG000133716	ENCODEHT000693177	ENCODEHG000133716	ENCODEHT000693177	Antisense	Antisense	None	0.3499999940395355	None	None	None	None
m54284U_191111_172039/80743110/ccs	PB_GM12878_R2	hg38_SIRV	chr10	112469318	112466615	-	1	2920	133716	693177	ENCODEHG000133716	ENCODEHT000693177	ENCODEHG000133716	ENCODEHT000693177	Antisense	Antisense	None	0.4000000059604645	None	None	None	None
m54284U_191110_105540/147456540/ccs	PB_GM12878_R1	hg38_SIRV	chr12	124914653	124911647	-	2	2195	36519	128441	ENSG00000150991.14	ENST00000339647.5	UBC	UBC-201	Known	Known	None	0.05000000074505806	None	None	None	None
m54284U_191110_105540/29885231/ccs	PB_GM12878_R1	hg38_SIRV	chr10	112468610	112467228	-	1	1383	133717	693178	ENCODEHG000133717	ENCODEHT000693178	ENCODEHG000133717	ENCODEHT000693178	Antisense	Antisense	None	0.6499999761581421	None	None	None	None
m54284U_191111_172039/137429188/ccs	PB_GM12878_R2	hg38_SIRV	chr10	112473048	112471389	-	1	1660	133718	693179	ENCODEHG000133718	ENCODEHT000693179	ENCODEHG000133718	ENCODEHT000693179	Antisense	Antisense	None	1.0	None	None	None	None
m54284U_191110_105540/147653150/ccs	PB_GM12878_R1	hg38_SIRV	chr12	124914648	124911647	-	2	2190	36519	128441	ENSG00000150991.14	ENST00000339647.5	UBC	UBC-201	Known	Known	None	0.05000000074505806	None	None	None	None
m54284U_191111_172039/39649400/ccs	PB_GM12878_R2	hg38_SIRV	chr10	112474410	112473128	-	1	1283	133719	693180	ENCODEHG000133719	ENCODEHT000693180	ENCODEHG000133719	ENCODEHT000693180	Antisense	Antisense	None	0.949999988079071	None	None	None	None
m54284U_191110_105540/158794759/ccs	PB_GM12878_R1	hg38_SIRV	chr10	112477486	112475510	-	1	1977	133720	693181	ENCODEHG000133720	ENCODEHT000693181	ENCODEHG000133720	ENCODEHT000693181	Antisense	Antisense	None	0.25	None	None	None	None
m54284U_191110_105540/148308726/ccs	PB_GM12878_R1	hg38_SIRV	chr12	124914651	124911647	-	2	2193	36519	128441	ENSG00000150991.14	ENST00000339647.5	UBC	UBC-201	Known	Known	None	0.05000000074505806	None	None	None	None
m54284U_191110_105540/159318190/ccs	PB_GM12878_R1	hg38_SIRV	chr10	112491021	112490629	-	1	393	133721	693182	ENCODEHG000133721	ENCODEHT000693182	ENCODEHG000133721	ENCODEHT000693182	Antisense	Antisense	None	0.8500000238418579	None	None	None	None
m54284U_191111_172039/96338705/ccs	PB_GM12878_R2	hg38_SIRV	chr10	112500793	112500201	-	1	593	133722	693183	ENCODEHG000133722	ENCODEHT000693183	ENCODEHG000133722	ENCODEHT000693183	Antisense	Antisense	None	0.20000000298023224	None	None	None	None
m54284U_191110_105540/149357134/ccs	PB_GM12878_R1	hg38_SIRV	chr12	124914648	124911647	-	2	2190	36519	128441	ENSG00000150991.14	ENST00000339647.5	UBC	UBC-201	Known	Known	None	0.05000000074505806	None	None	None	None
m54284U_191111_172039/72354297/ccs	PB_GM12878_R2	hg38_SIRV	chr10	112515177	112514544	-	1	634	133723	693184	ENCODEHG000133723	ENCODEHT000693184	ENCODEHG000133723	ENCODEHT000693184	Antisense	Antisense	None	0.550000011920929	None	None	None	None
m54284U_191110_105540/150012140/ccs	PB_GM12878_R1	hg38_SIRV	chr12	124914648	124911647	-	2	2190	36519	128441	ENSG00000150991.14	ENST00000339647.5	UBC	UBC-201	Known	Known	None	0.05000000074505806	None	None	None	None
131e4a1e-d9fe-43c0-a675-5d76ec49ba3b	ONT_GM12878_R2	hg38_SIRV	chr10	112527100	112815437	+	5	431	30137	693185	ENSG00000151532.13	ENCODEHT000693185	VTI1A	ENCODEHT000693185	Known	ISM	Suffix	0.44999998807907104	None	None	None	None
616a0fca-ef5a-4e46-935f-4aac2aeca258	ONT_GM12878_R1	hg38_SIRV	chr10	112527108	112815429	+	5	426	30137	693186	ENSG00000151532.13	ENCODEHT000693186	VTI1A	ENCODEHT000693186	Known	ISM	Suffix	0.5	None	None	None	None
m54284U_191110_105540/152961912/ccs	PB_GM12878_R1	hg38_SIRV	chr12	124914648	124911647	-	2	2190	36519	128441	ENSG00000150991.14	ENST00000339647.5	UBC	UBC-201	Known	Known	None	0.05000000074505806	None	None	None	None
m54284U_191110_105540/153029394/ccs	PB_GM12878_R1	hg38_SIRV	chr12	124913775	124911647	-	1	2104	36519	128439	ENSG00000150991.14	ENST00000536769.1	UBC	UBC-205	Known	Known	None	0.05000000074505806	None	None	None	None
229e410d-b4d1-4d55-b293-092cc528e935	ONT_GM12878_R2	hg38_SIRV	chr10	112527122	112815424	+	5	396	30137	693185	ENSG00000151532.13	ENCODEHT000693185	VTI1A	ENCODEHT000693185	Known	ISM	Suffix	0.44999998807907104	None	None	None	None
m54284U_191110_105540/153683217/ccs	PB_GM12878_R1	hg38_SIRV	chr12	124914651	124911647	-	2	2193	36519	128441	ENSG00000150991.14	ENST00000339647.5	UBC	UBC-201	Known	Known	None	0.05000000074505806	None	None	None	None
2e8d7e9b-7244-40bf-a3f1-edfe8a767d99	ONT_GM12878_R2	hg38_SIRV	chr10	112538243	112815437	+	4	375	30137	693187	ENSG00000151532.13	ENCODEHT000693187	VTI1A	ENCODEHT000693187	Known	ISM	Suffix	0.44999998807907104	None	None	None	None
9046d29a-25a7-42ed-b9df-7fc7e84cb767	ONT_GM12878_R2	hg38_SIRV	chr10	112538288	112815408	+	4	311	30137	693187	ENSG00000151532.13	ENCODEHT000693187	VTI1A	ENCODEHT000693187	Known	ISM	Suffix	0.4000000059604645	None	None	None	None
m54284U_191110_105540/154469795/ccs	PB_GM12878_R1	hg38_SIRV	chr12	124914650	124911647	-	2	2186	36519	128441	ENSG00000150991.14	ENST00000339647.5	UBC	UBC-201	Known	Known	None	0.05000000074505806	None	None	None	None
m54284U_191111_172039/144313082/ccs	PB_GM12878_R2	hg38_SIRV	chr10	112540963	112539024	-	1	1940	133724	693188	ENCODEHG000133724	ENCODEHT000693188	ENCODEHG000133724	ENCODEHT000693188	Antisense	Antisense	None	0.5	None	None	None	None
7a175970-7353-4433-803c-9cce9734f4b6	ONT_GM12878_R1	hg38_SIRV	chr10	112539180	112539933	+	1	754	30137	693189	ENSG00000151532.13	ENCODEHT000693189	VTI1A	ENCODEHT000693189	Known	Genomic	None	0.20000000298023224	None	None	None	None
m54284U_191110_105540/155126534/ccs	PB_GM12878_R1	hg38_SIRV	chr12	124914651	124911647	-	2	2193	36519	128441	ENSG00000150991.14	ENST00000339647.5	UBC	UBC-201	Known	Known	None	0.05000000074505806	None	None	None	None
c024269b-7bb6-4419-a5e7-ea18fbf49f17	ONT_GM12878_R2	hg38_SIRV	chr10	112548469	112548308	-	1	162	133725	693190	ENCODEHG000133725	ENCODEHT000693190	ENCODEHG000133725	ENCODEHT000693190	Antisense	Antisense	None	0.25	None	None	None	None
7d8f73dc-1578-426f-a9db-92d72c35b18c	ONT_GM12878_R1	hg38_SIRV	chr10	112548739	112548313	-	1	264	133725	693190	ENCODEHG000133725	ENCODEHT000693190	ENCODEHG000133725	ENCODEHT000693190	Antisense	Antisense	None	0.4000000059604645	None	None	None	None
2063f463-22ea-46ed-88f0-ababbe3cf3c6	ONT_GM12878_R1	hg38_SIRV	chr10	112548653	112548314	-	1	169	133725	693190	ENCODEHG000133725	ENCODEHT000693190	ENCODEHG000133725	ENCODEHT000693190	Antisense	Antisense	None	0.44999998807907104	None	None	None	None
m54284U_191110_105540/156371257/ccs	PB_GM12878_R1	hg38_SIRV	chr12	124914648	124911647	-	2	2190	36519	128441	ENSG00000150991.14	ENST00000339647.5	UBC	UBC-201	Known	Known	None	0.05000000074505806	None	None	None	None
3177eb71-3051-49f2-bb22-0e56b2602793	ONT_GM12878_R1	hg38_SIRV	chr10	112548726	112548314	-	1	250	133725	693190	ENCODEHG000133725	ENCODEHT000693190	ENCODEHG000133725	ENCODEHT000693190	Antisense	Antisense	None	0.44999998807907104	None	None	None	None
ffae86bd-5818-412a-9879-f5d56395994a	ONT_GM12878_R2	hg38_SIRV	chr10	112548695	112548314	-	1	219	133725	693190	ENCODEHG000133725	ENCODEHT000693190	ENCODEHG000133725	ENCODEHT000693190	Antisense	Antisense	None	0.44999998807907104	None	None	None	None
9c289577-c95e-413c-aaa3-547f2721e428	ONT_GM12878_R2	hg38_SIRV	chr10	112548741	112548314	-	1	271	133725	693190	ENCODEHG000133725	ENCODEHT000693190	ENCODEHG000133725	ENCODEHT000693190	Antisense	Antisense	None	0.44999998807907104	None	None	None	None
2e8f66fe-b755-44ba-862e-469c7df6e82c	ONT_GM12878_R2	hg38_SIRV	chr10	112548708	112548314	-	1	225	133725	693190	ENCODEHG000133725	ENCODEHT000693190	ENCODEHG000133725	ENCODEHT000693190	Antisense	Antisense	None	0.44999998807907104	None	None	None	None
m54284U_191110_105540/157353515/ccs	PB_GM12878_R1	hg38_SIRV	chr12	124914650	124911647	-	2	2192	36519	128441	ENSG00000150991.14	ENST00000339647.5	UBC	UBC-201	Known	Known	None	0.05000000074505806	None	None	None	None
62669983-3c03-4eb2-a86e-8426886acf87	ONT_GM12878_R1	hg38_SIRV	chr10	112548656	112548315	-	1	179	133725	693190	ENCODEHG000133725	ENCODEHT000693190	ENCODEHG000133725	ENCODEHT000693190	Antisense	Antisense	None	0.5	None	None	None	None
3920415c-05d2-48f9-a07d-a0d57acc4900	ONT_GM12878_R2	hg38_SIRV	chr10	112548650	112548315	-	1	173	133725	693190	ENCODEHG000133725	ENCODEHT000693190	ENCODEHG000133725	ENCODEHT000693190	Antisense	Antisense	None	0.5	None	None	None	None
df8c89ef-a019-4703-8ebb-e9df8cf5efc2	ONT_GM12878_R2	hg38_SIRV	chr10	112548640	112548315	-	1	156	133725	693190	ENCODEHG000133725	ENCODEHT000693190	ENCODEHG000133725	ENCODEHT000693190	Antisense	Antisense	None	0.5	None	None	None	None
d1720d2e-6b33-4e59-a06e-7f534973278b	ONT_GM12878_R1	hg38_SIRV	chr10	112548654	112548317	-	1	183	133725	693190	ENCODEHG000133725	ENCODEHT000693190	ENCODEHG000133725	ENCODEHT000693190	Antisense	Antisense	None	0.550000011920929	None	None	None	None
4a7178fc-4559-4acd-b5f7-cf408c817960	ONT_GM12878_R2	hg38_SIRV	chr10	112548644	112548325	-	1	157	133725	693190	ENCODEHG000133725	ENCODEHT000693190	ENCODEHG000133725	ENCODEHT000693190	Antisense	Antisense	None	0.6499999761581421	None	None	None	None
m54284U_191110_105540/157812697/ccs	PB_GM12878_R1	hg38_SIRV	chr12	124914697	124911647	-	2	2239	36519	128441	ENSG00000150991.14	ENST00000339647.5	UBC	UBC-201	Known	Known	None	0.05000000074505806	None	None	None	None
f639ab3f-f0f8-4171-b1a8-1638a64b28cf	ONT_GM12878_R1	hg38_SIRV	chr10	112548640	112548326	-	1	152	133725	693190	ENCODEHG000133725	ENCODEHT000693190	ENCODEHG000133725	ENCODEHT000693190	Antisense	Antisense	None	0.699999988079071	None	None	None	None
m54284U_191110_105540/71370347/ccs	PB_GM12878_R1	hg38_SIRV	chr10	112615345	112616551	+	1	1207	30137	693191	ENSG00000151532.13	ENCODEHT000693191	VTI1A	ENCODEHT000693191	Known	Genomic	None	0.699999988079071	None	None	None	None
m54284U_191110_105540/157942766/ccs	PB_GM12878_R1	hg38_SIRV	chr12	124914648	124911647	-	2	2190	36519	128441	ENSG00000150991.14	ENST00000339647.5	UBC	UBC-201	Known	Known	None	0.05000000074505806	None	None	None	None
m54284U_191110_105540/83691696/ccs	PB_GM12878_R1	hg38_SIRV	chr10	112668217	112818742	+	3	3587	30137	693192	ENSG00000151532.13	ENCODEHT000693192	VTI1A	ENCODEHT000693192	Known	ISM	Suffix	0.20000000298023224	None	None	None	None
m54284U_191110_105540/157942889/ccs	PB_GM12878_R1	hg38_SIRV	chr12	124914645	124911647	-	2	2181	36519	128441	ENSG00000150991.14	ENST00000339647.5	UBC	UBC-201	Known	Known	None	0.05000000074505806	None	None	None	None
m54284U_191111_172039/37161417/ccs	PB_GM12878_R2	hg38_SIRV	chr10	112669430	112672110	+	1	2681	30137	693193	ENSG00000151532.13	ENCODEHT000693193	VTI1A	ENCODEHT000693193	Known	Genomic	None	0.699999988079071	None	None	None	None
m54284U_191110_105540/46858499/ccs	PB_GM12878_R1	hg38_SIRV	chr10	112670283	112672987	+	1	2450	30137	693193	ENSG00000151532.13	ENCODEHT000693193	VTI1A	ENCODEHT000693193	Known	Genomic	None	0.75	None	None	None	None
m54284U_191110_105540/97452220/ccs	PB_GM12878_R1	hg38_SIRV	chr10	112675086	112673137	-	1	1952	30140	693194	ENSG00000233340.1	ENCODEHT000693194	AL139120.1	ENCODEHT000693194	Known	Genomic	None	0.10000000149011612	None	None	None	None
m54284U_191110_105540/158204330/ccs	PB_GM12878_R1	hg38_SIRV	chr12	124914648	124911647	-	2	2190	36519	128441	ENSG00000150991.14	ENST00000339647.5	UBC	UBC-201	Known	Known	None	0.05000000074505806	None	None	None	None
m54284U_191111_172039/107284610/ccs	PB_GM12878_R2	hg38_SIRV	chr10	112676214	112673268	-	1	2949	30140	693194	ENSG00000233340.1	ENCODEHT000693194	AL139120.1	ENCODEHT000693194	Known	Genomic	None	0.10000000149011612	None	None	None	None
m54284U_191111_172039/173737965/ccs	PB_GM12878_R2	hg38_SIRV	chr10	112685670	112684000	-	1	1671	133726	693195	ENCODEHG000133726	ENCODEHT000693195	ENCODEHG000133726	ENCODEHT000693195	Antisense	Antisense	None	0.30000001192092896	None	None	None	None
m54284U_191110_105540/158794198/ccs	PB_GM12878_R1	hg38_SIRV	chr12	124914648	124911647	-	2	2190	36519	128441	ENSG00000150991.14	ENST00000339647.5	UBC	UBC-201	Known	Known	None	0.05000000074505806	None	None	None	None
m54284U_191110_105540/52037898/ccs	PB_GM12878_R1	hg38_SIRV	chr10	112712704	112709711	-	1	2998	133727	693196	ENCODEHG000133727	ENCODEHT000693196	ENCODEHG000133727	ENCODEHT000693196	Antisense	Antisense	None	1.0	None	None	None	None
m54284U_191110_105540/73794086/ccs	PB_GM12878_R1	hg38_SIRV	chr10	112713093	112709711	-	1	3383	133727	693196	ENCODEHG000133727	ENCODEHT000693196	ENCODEHG000133727	ENCODEHT000693196	Antisense	Antisense	None	1.0	None	None	None	None
m54284U_191111_172039/129827796/ccs	PB_GM12878_R2	hg38_SIRV	chr10	112710791	112709711	-	1	1081	133727	693196	ENCODEHG000133727	ENCODEHT000693196	ENCODEHG000133727	ENCODEHT000693196	Antisense	Antisense	None	1.0	None	None	None	None
m54284U_191110_105540/159580463/ccs	PB_GM12878_R1	hg38_SIRV	chr12	124914648	124911647	-	2	2190	36519	128441	ENSG00000150991.14	ENST00000339647.5	UBC	UBC-201	Known	Known	None	0.05000000074505806	None	None	None	None
m54284U_191110_105540/160891963/ccs	PB_GM12878_R1	hg38_SIRV	chr12	124913135	124911647	-	1	1489	36519	128439	ENSG00000150991.14	ENST00000536769.1	UBC	UBC-205	Known	Known	None	0.05000000074505806	None	None	None	None
m54284U_191110_105540/177605241/ccs	PB_GM12878_R1	hg38_SIRV	chr10	112733313	112731552	-	1	1762	133728	693197	ENCODEHG000133728	ENCODEHT000693197	ENCODEHG000133728	ENCODEHT000693197	Antisense	Antisense	None	0.15000000596046448	None	None	None	None
284d815c-2500-4474-b4c8-74ca7680906c	ONT_GM12878_R1	hg38_SIRV	chr10	112737392	112737797	+	1	406	30137	693198	ENSG00000151532.13	ENCODEHT000693198	VTI1A	ENCODEHT000693198	Known	Genomic	None	0.15000000596046448	None	None	None	None
m54284U_191110_105540/160958534/ccs	PB_GM12878_R1	hg38_SIRV	chr12	124914648	124911647	-	2	2184	36519	128441	ENSG00000150991.14	ENST00000339647.5	UBC	UBC-201	Known	Known	None	0.05000000074505806	None	None	None	None
m54284U_191111_172039/42861206/ccs	PB_GM12878_R2	hg38_SIRV	chr10	112746220	112744479	-	1	1742	133729	693199	ENCODEHG000133729	ENCODEHT000693199	ENCODEHG000133729	ENCODEHT000693199	Antisense	Antisense	None	0.949999988079071	None	None	None	None
m54284U_191110_105540/8850140/ccs	PB_GM12878_R1	hg38_SIRV	chr10	112746220	112745385	-	1	836	133729	693199	ENCODEHG000133729	ENCODEHT000693199	ENCODEHG000133729	ENCODEHT000693199	Antisense	Antisense	None	0.6499999761581421	None	None	None	None
m54284U_191110_105540/161612820/ccs	PB_GM12878_R1	hg38_SIRV	chr12	124914650	124911647	-	2	2192	36519	128441	ENSG00000150991.14	ENST00000339647.5	UBC	UBC-201	Known	Known	None	0.05000000074505806	None	None	None	None
m54284U_191110_105540/53412052/ccs	PB_GM12878_R1	hg38_SIRV	chr10	112750078	112750983	+	1	899	30137	693200	ENSG00000151532.13	ENCODEHT000693200	VTI1A	ENCODEHT000693200	Known	Genomic	None	0.0	None	None	None	None
m54284U_191110_105540/139657902/ccs	PB_GM12878_R1	hg38_SIRV	chr10	112750596	112751463	+	1	868	30137	693200	ENSG00000151532.13	ENCODEHT000693200	VTI1A	ENCODEHT000693200	Known	Genomic	None	0.6000000238418579	None	None	None	None
3ca9feba-6568-4195-9c2f-d90b8388cdaf	ONT_GM12878_R1	hg38_SIRV	chr10	112815463	112818742	+	1	3287	30137	693201	ENSG00000151532.13	ENCODEHT000693201	VTI1A	ENCODEHT000693201	Known	Genomic	None	0.20000000298023224	None	None	None	None
8036c444-a858-405d-a612-662e904b4a8b	ONT_GM12878_R1	hg38_SIRV	chr10	112815517	112817951	+	1	2394	30137	693201	ENSG00000151532.13	ENCODEHT000693201	VTI1A	ENCODEHT000693201	Known	Genomic	None	0.30000001192092896	None	None	None	None
m54284U_191110_105540/162137071/ccs	PB_GM12878_R1	hg38_SIRV	chr12	124914650	124911647	-	2	2192	36519	128441	ENSG00000150991.14	ENST00000339647.5	UBC	UBC-201	Known	Known	None	0.05000000074505806	None	None	None	None
m54284U_191110_105540/7997543/ccs	PB_GM12878_R1	hg38_SIRV	chr10	112815786	112818273	+	1	2447	30137	693201	ENSG00000151532.13	ENCODEHT000693201	VTI1A	ENCODEHT000693201	Known	Genomic	None	0.6000000238418579	None	None	None	None
m54284U_191110_105540/162203590/ccs	PB_GM12878_R1	hg38_SIRV	chr12	124913365	124911647	-	1	1719	36519	128439	ENSG00000150991.14	ENST00000536769.1	UBC	UBC-205	Known	Known	None	0.05000000074505806	None	None	None	None
m54284U_191110_105540/168495289/ccs	PB_GM12878_R1	hg38_SIRV	chr10	112815792	112818744	+	1	2912	30137	693201	ENSG00000151532.13	ENCODEHT000693201	VTI1A	ENCODEHT000693201	Known	Genomic	None	0.20000000298023224	None	None	None	None
m54284U_191111_172039/83953223/ccs	PB_GM12878_R2	hg38_SIRV	chr10	112815908	112817125	+	1	1177	30137	693201	ENSG00000151532.13	ENCODEHT000693201	VTI1A	ENCODEHT000693201	Known	Genomic	None	0.6499999761581421	None	None	None	None
54cc2e9e-55f1-4874-af99-203d5a6fd04b	ONT_GM12878_R2	hg38_SIRV	chr10	112815912	112817144	+	1	1184	30137	693201	ENSG00000151532.13	ENCODEHT000693201	VTI1A	ENCODEHT000693201	Known	Genomic	None	0.3499999940395355	None	None	None	None
6501623d-5c31-483a-85fe-49d2e9513e3f	ONT_GM12878_R2	hg38_SIRV	chr10	112815958	112816944	+	1	938	30137	693201	ENSG00000151532.13	ENCODEHT000693201	VTI1A	ENCODEHT000693201	Known	Genomic	None	0.3499999940395355	None	None	None	None
m54284U_191111_172039/31129860/ccs	PB_GM12878_R2	hg38_SIRV	chr10	112815966	112817969	+	1	1963	30137	693201	ENSG00000151532.13	ENCODEHT000693201	VTI1A	ENCODEHT000693201	Known	Genomic	None	0.5	None	None	None	None
m54284U_191110_105540/162793239/ccs	PB_GM12878_R1	hg38_SIRV	chr12	124914648	124911647	-	2	2190	36519	128441	ENSG00000150991.14	ENST00000339647.5	UBC	UBC-201	Known	Known	None	0.05000000074505806	None	None	None	None
2e45af2b-d2c6-48f7-a16b-26cd33f7f3e1	ONT_GM12878_R2	hg38_SIRV	chr10	112815973	112817961	+	1	1948	30137	693201	ENSG00000151532.13	ENCODEHT000693201	VTI1A	ENCODEHT000693201	Known	Genomic	None	0.30000001192092896	None	None	None	None
497d6cc0-708b-4a51-ad21-90f555c8de11	ONT_GM12878_R1	hg38_SIRV	chr10	112815980	112818727	+	1	2707	30137	693201	ENSG00000151532.13	ENCODEHT000693201	VTI1A	ENCODEHT000693201	Known	Genomic	None	0.4000000059604645	None	None	None	None
m54284U_191111_172039/180488927/ccs	PB_GM12878_R2	hg38_SIRV	chr10	112816153	112818744	+	1	2551	30137	693201	ENSG00000151532.13	ENCODEHT000693201	VTI1A	ENCODEHT000693201	Known	Genomic	None	0.20000000298023224	None	None	None	None
m54284U_191110_105540/171443611/ccs	PB_GM12878_R1	hg38_SIRV	chr10	112816318	112818742	+	1	2384	30137	693201	ENSG00000151532.13	ENCODEHT000693201	VTI1A	ENCODEHT000693201	Known	Genomic	None	0.20000000298023224	None	None	None	None
m54284U_191110_105540/162988426/ccs	PB_GM12878_R1	hg38_SIRV	chr12	124914651	124911647	-	2	2193	36519	128441	ENSG00000150991.14	ENST00000339647.5	UBC	UBC-201	Known	Known	None	0.05000000074505806	None	None	None	None
a34f60a0-19d1-4836-b2f4-d583702ea704	ONT_GM12878_R1	hg38_SIRV	chr10	112816477	112817138	+	1	612	30137	693201	ENSG00000151532.13	ENCODEHT000693201	VTI1A	ENCODEHT000693201	Known	Genomic	None	0.550000011920929	None	None	None	None
5b92dbff-8d6b-47ad-b32d-94cb43589ac4	ONT_GM12878_R1	hg38_SIRV	chr10	112816481	112818746	+	1	2219	30137	693201	ENSG00000151532.13	ENCODEHT000693201	VTI1A	ENCODEHT000693201	Known	Genomic	None	0.10000000149011612	None	None	None	None
ef13c9be-c38c-4458-a0e4-406d61451074	ONT_GM12878_R1	hg38_SIRV	chr10	112816492	112818741	+	1	2188	30137	693201	ENSG00000151532.13	ENCODEHT000693201	VTI1A	ENCODEHT000693201	Known	Genomic	None	0.20000000298023224	None	None	None	None
acb36224-5d42-4e66-bd35-aaeb887f717d	ONT_GM12878_R1	hg38_SIRV	chr10	112816498	112818747	+	1	2200	30137	693201	ENSG00000151532.13	ENCODEHT000693201	VTI1A	ENCODEHT000693201	Known	Genomic	None	0.10000000149011612	None	None	None	None
faa59b80-4c72-4c44-8794-f2e969bca8a4	ONT_GM12878_R2	hg38_SIRV	chr10	112816530	112817140	+	1	584	30137	693201	ENSG00000151532.13	ENCODEHT000693201	VTI1A	ENCODEHT000693201	Known	Genomic	None	0.44999998807907104	None	None	None	None
m54284U_191110_105540/163448674/ccs	PB_GM12878_R1	hg38_SIRV	chr12	124914648	124911647	-	2	2183	36519	128441	ENSG00000150991.14	ENST00000339647.5	UBC	UBC-201	Known	Known	None	0.05000000074505806	None	None	None	None
m54284U_191111_172039/11732199/ccs	PB_GM12878_R2	hg38_SIRV	chr10	112816590	112818744	+	1	2114	30137	693201	ENSG00000151532.13	ENCODEHT000693201	VTI1A	ENCODEHT000693201	Known	Genomic	None	0.20000000298023224	None	None	None	None
m54284U_191110_105540/169740356/ccs	PB_GM12878_R1	hg38_SIRV	chr10	112816661	112817980	+	1	1279	30137	693201	ENSG00000151532.13	ENCODEHT000693201	VTI1A	ENCODEHT000693201	Known	Genomic	None	0.550000011920929	None	None	None	None
3fccff7e-d855-4947-b110-d5f500f1720b	ONT_GM12878_R2	hg38_SIRV	chr10	112816866	112818742	+	1	1824	30137	693201	ENSG00000151532.13	ENCODEHT000693201	VTI1A	ENCODEHT000693201	Known	Genomic	None	0.20000000298023224	None	None	None	None
0f69d5e7-fc45-4775-9d9d-6d2a542ed974	ONT_GM12878_R1	hg38_SIRV	chr10	112816869	112817983	+	1	1046	30137	693201	ENSG00000151532.13	ENCODEHT000693201	VTI1A	ENCODEHT000693201	Known	Genomic	None	0.4000000059604645	None	None	None	None
m54284U_191110_105540/164233693/ccs	PB_GM12878_R1	hg38_SIRV	chr12	124914651	124911647	-	2	2193	36519	128441	ENSG00000150991.14	ENST00000339647.5	UBC	UBC-201	Known	Known	None	0.05000000074505806	None	None	None	None
b5d22040-bd4a-4afb-a90a-6f4fafeec454	ONT_GM12878_R2	hg38_SIRV	chr10	112817023	112818018	+	1	955	30137	693201	ENSG00000151532.13	ENCODEHT000693201	VTI1A	ENCODEHT000693201	Known	Genomic	None	0.25	None	None	None	None
075880dd-3672-46dd-ad6a-742e620d0ea5	ONT_GM12878_R2	hg38_SIRV	chr10	112817078	112818004	+	1	892	30137	693201	ENSG00000151532.13	ENCODEHT000693201	VTI1A	ENCODEHT000693201	Known	Genomic	None	0.4000000059604645	None	None	None	None
39b5c5f4-9d95-41b2-8387-f9874b742dbf	ONT_GM12878_R2	hg38_SIRV	chr10	112817290	112818018	+	1	688	30137	693201	ENSG00000151532.13	ENCODEHT000693201	VTI1A	ENCODEHT000693201	Known	Genomic	None	0.25	None	None	None	None
ede9326d-72f1-4c5c-be73-eb61e76a4a78	ONT_GM12878_R2	hg38_SIRV	chr10	112817360	112818743	+	1	1343	30137	693201	ENSG00000151532.13	ENCODEHT000693201	VTI1A	ENCODEHT000693201	Known	Genomic	None	0.20000000298023224	None	None	None	None
bcd6121e-11c4-48ee-95a7-a84651e9afcd	ONT_GM12878_R2	hg38_SIRV	chr10	112817377	112818744	+	1	1321	30137	693201	ENSG00000151532.13	ENCODEHT000693201	VTI1A	ENCODEHT000693201	Known	Genomic	None	0.20000000298023224	None	None	None	None
m54284U_191110_105540/164430736/ccs	PB_GM12878_R1	hg38_SIRV	chr12	124914648	124911647	-	2	2190	36519	128441	ENSG00000150991.14	ENST00000339647.5	UBC	UBC-201	Known	Known	None	0.05000000074505806	None	None	None	None
m54284U_191111_172039/157943156/ccs	PB_GM12878_R2	hg38_SIRV	chr10	112817546	112818743	+	1	1157	30137	693201	ENSG00000151532.13	ENCODEHT000693201	VTI1A	ENCODEHT000693201	Known	Genomic	None	0.20000000298023224	None	None	None	None
3afb532a-2dc0-4b54-bdb2-c83b2dc21582	ONT_GM12878_R2	hg38_SIRV	chr10	112817570	112817956	+	1	346	30137	693201	ENSG00000151532.13	ENCODEHT000693201	VTI1A	ENCODEHT000693201	Known	Genomic	None	0.20000000298023224	None	None	None	None
71916888-06df-4df1-983a-604770f27617	ONT_GM12878_R2	hg38_SIRV	chr10	112817665	112818743	+	1	1031	30137	693201	ENSG00000151532.13	ENCODEHT000693201	VTI1A	ENCODEHT000693201	Known	Genomic	None	0.20000000298023224	None	None	None	None
84e03e9b-0f41-4dce-a9ac-fca5a46d54d9	ONT_GM12878_R2	hg38_SIRV	chr10	112818106	112818742	+	1	596	30137	693201	ENSG00000151532.13	ENCODEHT000693201	VTI1A	ENCODEHT000693201	Known	Genomic	None	0.20000000298023224	None	None	None	None
m54284U_191110_105540/164823104/ccs	PB_GM12878_R1	hg38_SIRV	chr12	124914648	124911647	-	2	2190	36519	128441	ENSG00000150991.14	ENST00000339647.5	UBC	UBC-201	Known	Known	None	0.05000000074505806	None	None	None	None
3512dd8e-7441-40c3-add1-d76eb8da8388	ONT_GM12878_R2	hg38_SIRV	chr10	112818450	112818747	+	1	257	30137	693201	ENSG00000151532.13	ENCODEHT000693201	VTI1A	ENCODEHT000693201	Known	Genomic	None	0.10000000149011612	None	None	None	None
c00b3b99-dfdd-4d67-a6d7-a420e04646f8	ONT_GM12878_R2	hg38_SIRV	chr10	112823883	112827698	+	1	3828	30142	103436	ENSG00000260917.1	ENST00000564352.1	AL158212.3	AL158212.3-201	Known	Known	None	0.44999998807907104	None	None	None	None
m54284U_191110_105540/50398167/ccs	PB_GM12878_R1	hg38_SIRV	chr10	112824081	112827563	+	1	3483	30142	103436	ENSG00000260917.1	ENST00000564352.1	AL158212.3	AL158212.3-201	Known	Known	None	0.4000000059604645	None	None	None	None
9ba78ccd-3ea8-46e9-8c09-b48a8281394d	ONT_GM12878_R1	hg38_SIRV	chr10	112825768	112827702	+	1	1935	30142	103436	ENSG00000260917.1	ENST00000564352.1	AL158212.3	AL158212.3-201	Known	Known	None	0.44999998807907104	None	None	None	None
1b74e7e4-3b87-4839-b30d-494ef80201cf	ONT_GM12878_R1	hg38_SIRV	chr10	112825927	112827684	+	1	1758	30142	103436	ENSG00000260917.1	ENST00000564352.1	AL158212.3	AL158212.3-201	Known	Known	None	0.20000000298023224	None	None	None	None
m54284U_191110_105540/165216956/ccs	PB_GM12878_R1	hg38_SIRV	chr12	124914648	124911647	-	2	2190	36519	128441	ENSG00000150991.14	ENST00000339647.5	UBC	UBC-201	Known	Known	None	0.05000000074505806	None	None	None	None
0c6ecf33-183e-43ed-953b-8e4d4e3e062d	ONT_GM12878_R1	hg38_SIRV	chr10	112826685	112827721	+	1	1037	30142	103436	ENSG00000260917.1	ENST00000564352.1	AL158212.3	AL158212.3-201	Known	Known	None	0.25	None	None	None	None
f31aa771-5af1-488c-bcec-c6bf35fad1de	ONT_GM12878_R2	hg38_SIRV	chr10	112826978	112827702	+	1	717	30142	103436	ENSG00000260917.1	ENST00000564352.1	AL158212.3	AL158212.3-201	Known	Known	None	0.44999998807907104	None	None	None	None
eac5c1f4-3186-4ff4-b078-c28d7126742e	ONT_GM12878_R2	hg38_SIRV	chr10	112827034	112827703	+	1	670	30142	103436	ENSG00000260917.1	ENST00000564352.1	AL158212.3	AL158212.3-201	Known	Known	None	0.44999998807907104	None	None	None	None
51f23cc1-dc32-40e9-b6e3-f8bdff949681	ONT_GM12878_R2	hg38_SIRV	chr10	112827063	112827714	+	1	652	30142	103436	ENSG00000260917.1	ENST00000564352.1	AL158212.3	AL158212.3-201	Known	Known	None	0.30000001192092896	None	None	None	None
m54284U_191110_105540/167576992/ccs	PB_GM12878_R1	hg38_SIRV	chr12	124914648	124911647	-	2	2190	36519	128441	ENSG00000150991.14	ENST00000339647.5	UBC	UBC-201	Known	Known	None	0.05000000074505806	None	None	None	None
d48a0750-c2fd-47fc-9952-18a2fb753c13	ONT_GM12878_R2	hg38_SIRV	chr10	112827084	112827729	+	1	646	30142	103436	ENSG00000260917.1	ENST00000564352.1	AL158212.3	AL158212.3-201	Known	Known	None	0.15000000596046448	None	None	None	None
08280157-edc8-443e-9cd0-dffd9f8f12dc	ONT_GM12878_R1	hg38_SIRV	chr10	112827105	112827723	+	1	619	30142	103436	ENSG00000260917.1	ENST00000564352.1	AL158212.3	AL158212.3-201	Known	Known	None	0.25	None	None	None	None
m54284U_191111_172039/21103524/ccs	PB_GM12878_R2	hg38_SIRV	chr10	112850878	112851991	+	1	1114	133730	693202	ENCODEHG000133730	ENCODEHT000693202	ENCODEHG000133730	ENCODEHT000693202	Intergenic	Intergenic	None	0.800000011920929	None	None	None	None
m54284U_191110_105540/167838727/ccs	PB_GM12878_R1	hg38_SIRV	chr12	124914648	124911647	-	2	2190	36519	128441	ENSG00000150991.14	ENST00000339647.5	UBC	UBC-201	Known	Known	None	0.05000000074505806	None	None	None	None
m54284U_191111_172039/115870220/ccs	PB_GM12878_R2	hg38_SIRV	chr10	112853573	112855348	+	1	1776	30137	693203	ENSG00000151532.13	ENCODEHT000693203	VTI1A	ENCODEHT000693203	Known	ISM	None	0.550000011920929	None	None	None	None
m54284U_191110_105540/168428169/ccs	PB_GM12878_R1	hg38_SIRV	chr12	124914650	124911647	-	2	2192	36519	128441	ENSG00000150991.14	ENST00000339647.5	UBC	UBC-201	Known	Known	None	0.05000000074505806	None	None	None	None
m54284U_191110_105540/169150247/ccs	PB_GM12878_R1	hg38_SIRV	chr12	124913775	124911647	-	1	2129	36519	128439	ENSG00000150991.14	ENST00000536769.1	UBC	UBC-205	Known	Known	None	0.05000000074505806	None	None	None	None
m54284U_191111_172039/86245909/ccs	PB_GM12878_R2	hg38_SIRV	chr10	112907934	112906521	-	1	1414	133731	693204	ENCODEHG000133731	ENCODEHT000693204	ENCODEHG000133731	ENCODEHT000693204	Intergenic	Intergenic	None	0.15000000596046448	None	None	None	None
m54284U_191110_105540/169216097/ccs	PB_GM12878_R1	hg38_SIRV	chr12	124913668	124911647	-	1	2022	36519	128439	ENSG00000150991.14	ENST00000536769.1	UBC	UBC-205	Known	Known	None	0.05000000074505806	None	None	None	None
m54284U_191111_172039/106956559/ccs	PB_GM12878_R2	hg38_SIRV	chr10	112923089	112939834	+	2	2395	133732	693205	ENCODEHG000133732	ENCODEHT000693205	ENCODEHG000133732	ENCODEHT000693205	Intergenic	Intergenic	None	0.800000011920929	None	None	None	None
m54284U_191111_172039/29493222/ccs	PB_GM12878_R2	hg38_SIRV	chr10	113114847	113114339	-	1	509	133733	693206	ENCODEHG000133733	ENCODEHT000693206	ENCODEHG000133733	ENCODEHT000693206	Antisense	Antisense	None	0.6000000238418579	None	None	None	None
m54284U_191110_105540/169346521/ccs	PB_GM12878_R1	hg38_SIRV	chr12	124914648	124911647	-	2	2190	36519	128441	ENSG00000150991.14	ENST00000339647.5	UBC	UBC-201	Known	Known	None	0.05000000074505806	None	None	None	None
m54284U_191111_172039/109971448/ccs	PB_GM12878_R2	hg38_SIRV	chr10	113118248	113118429	+	1	182	30145	693207	ENSG00000148737.16	ENCODEHT000693207	TCF7L2	ENCODEHT000693207	Known	Genomic	None	0.3499999940395355	None	None	None	None
m54284U_191110_105540/113051346/ccs	PB_GM12878_R1	hg38_SIRV	chr10	113161585	113163008	+	1	1424	30145	693208	ENSG00000148737.16	ENCODEHT000693208	TCF7L2	ENCODEHT000693208	Known	Genomic	None	0.8500000238418579	None	None	None	None
m54284U_191110_105540/169477877/ccs	PB_GM12878_R1	hg38_SIRV	chr12	124914817	124911647	-	3	2187	36519	693109	ENSG00000150991.14	ENCODEHT000693109	UBC	ENCODEHT000693109	Known	NNC	None	0.05000000074505806	None	None	None	None
m54284U_191111_172039/42403932/ccs	PB_GM12878_R2	hg38_SIRV	chr10	113368239	113369637	+	1	1399	133734	693209	ENCODEHG000133734	ENCODEHT000693209	ENCODEHG000133734	ENCODEHT000693209	Intergenic	Intergenic	None	0.3499999940395355	None	None	None	None
m54284U_191110_105540/169478693/ccs	PB_GM12878_R1	hg38_SIRV	chr12	124914648	124911647	-	2	2190	36519	128441	ENSG00000150991.14	ENST00000339647.5	UBC	UBC-201	Known	Known	None	0.05000000074505806	None	None	None	None
m54284U_191111_172039/11141658/ccs	PB_GM12878_R2	hg38_SIRV	chr10	113602293	113600361	-	1	1933	30151	693210	ENSG00000197893.13	ENCODEHT000693210	NRAP	ENCODEHT000693210	Known	Genomic	None	0.8500000238418579	None	None	None	None
m54284U_191111_172039/173935057/ccs	PB_GM12878_R2	hg38_SIRV	chr10	113679153	113730901	+	8	2577	30152	693211	ENSG00000165806.19	ENCODEHT000693211	CASP7	ENCODEHT000693211	Known	NIC	None	0.20000000298023224	None	None	None	None
m54284U_191111_172039/25035791/ccs	PB_GM12878_R2	hg38_SIRV	chr10	113679158	113730896	+	6	3227	30152	693212	ENSG00000165806.19	ENCODEHT000693212	CASP7	ENCODEHT000693212	Known	NIC	None	0.30000001192092896	None	None	None	None
m54284U_191110_105540/169674506/ccs	PB_GM12878_R1	hg38_SIRV	chr12	124914648	124911647	-	2	2190	36519	128441	ENSG00000150991.14	ENST00000339647.5	UBC	UBC-201	Known	Known	None	0.05000000074505806	None	None	None	None
m54284U_191111_172039/116130858/ccs	PB_GM12878_R2	hg38_SIRV	chr10	113679159	113730901	+	7	2464	30152	103480	ENSG00000165806.19	ENST00000621345.4	CASP7	CASP7-211	Known	Known	None	0.20000000298023224	None	None	None	None
m54284U_191110_105540/175309215/ccs	PB_GM12878_R1	hg38_SIRV	chr12	124914650	124911647	-	2	2192	36519	128441	ENSG00000150991.14	ENST00000339647.5	UBC	UBC-201	Known	Known	None	0.05000000074505806	None	None	None	None
m54284U_191110_105540/17433735/ccs	PB_GM12878_R1	hg38_SIRV	chr10	113679160	113730903	+	7	2465	30152	103480	ENSG00000165806.19	ENST00000621345.4	CASP7	CASP7-211	Known	Known	None	0.20000000298023224	None	None	None	None
m54284U_191110_105540/51055175/ccs	PB_GM12878_R1	hg38_SIRV	chr10	113679160	113730912	+	7	2474	30152	103480	ENSG00000165806.19	ENST00000621345.4	CASP7	CASP7-211	Known	Known	None	0.15000000596046448	None	None	None	None
m54284U_191110_105540/175769799/ccs	PB_GM12878_R1	hg38_SIRV	chr12	124914648	124911647	-	2	2190	36519	128441	ENSG00000150991.14	ENST00000339647.5	UBC	UBC-201	Known	Known	None	0.05000000074505806	None	None	None	None
m54284U_191111_172039/156829446/ccs	PB_GM12878_R2	hg38_SIRV	chr10	113679160	113730699	+	7	2292	30152	693213	ENSG00000165806.19	ENCODEHT000693213	CASP7	ENCODEHT000693213	Known	NIC	None	0.30000001192092896	None	None	None	None
m54284U_191110_105540/176685862/ccs	PB_GM12878_R1	hg38_SIRV	chr12	124914648	124911647	-	2	2190	36519	128441	ENSG00000150991.14	ENST00000339647.5	UBC	UBC-201	Known	Known	None	0.05000000074505806	None	None	None	None
m54284U_191110_105540/8258238/ccs	PB_GM12878_R1	hg38_SIRV	chr10	113679162	113730223	+	7	1783	30152	103480	ENSG00000165806.19	ENST00000621345.4	CASP7	CASP7-211	Known	Known	None	0.15000000596046448	None	None	None	None
m54284U_191110_105540/125961498/ccs	PB_GM12878_R1	hg38_SIRV	chr10	113679162	113730902	+	7	2462	30152	103480	ENSG00000165806.19	ENST00000621345.4	CASP7	CASP7-211	Known	Known	None	0.20000000298023224	None	None	None	None
m54284U_191110_105540/176817695/ccs	PB_GM12878_R1	hg38_SIRV	chr12	124914648	124911647	-	2	2190	36519	128441	ENSG00000150991.14	ENST00000339647.5	UBC	UBC-201	Known	Known	None	0.05000000074505806	None	None	None	None
m54284U_191110_105540/165741824/ccs	PB_GM12878_R1	hg38_SIRV	chr10	113679162	113730903	+	7	2463	30152	103480	ENSG00000165806.19	ENST00000621345.4	CASP7	CASP7-211	Known	Known	None	0.20000000298023224	None	None	None	None
m54284U_191111_172039/130220604/ccs	PB_GM12878_R2	hg38_SIRV	chr10	113679162	113730902	+	7	2462	30152	103480	ENSG00000165806.19	ENST00000621345.4	CASP7	CASP7-211	Known	Known	None	0.20000000298023224	None	None	None	None
m54284U_191110_105540/177997598/ccs	PB_GM12878_R1	hg38_SIRV	chr12	124914648	124911647	-	2	2190	36519	128441	ENSG00000150991.14	ENST00000339647.5	UBC	UBC-201	Known	Known	None	0.05000000074505806	None	None	None	None
m54284U_191111_172039/175965185/ccs	PB_GM12878_R2	hg38_SIRV	chr10	113679162	113730902	+	7	2462	30152	103480	ENSG00000165806.19	ENST00000621345.4	CASP7	CASP7-211	Known	Known	None	0.20000000298023224	None	None	None	None
m54284U_191110_105540/179243283/ccs	PB_GM12878_R1	hg38_SIRV	chr12	124914648	124911647	-	2	2190	36519	128441	ENSG00000150991.14	ENST00000339647.5	UBC	UBC-201	Known	Known	None	0.05000000074505806	None	None	None	None
m54284U_191111_172039/7013109/ccs	PB_GM12878_R2	hg38_SIRV	chr10	113679165	113730903	+	7	2460	30152	103480	ENSG00000165806.19	ENST00000621345.4	CASP7	CASP7-211	Known	Known	None	0.20000000298023224	None	None	None	None
m54284U_191111_172039/1377977/ccs	PB_GM12878_R2	hg38_SIRV	chr12	124913775	124911647	-	1	2129	36519	128439	ENSG00000150991.14	ENST00000536769.1	UBC	UBC-205	Known	Known	None	0.05000000074505806	None	None	None	None
m54284U_191111_172039/82248326/ccs	PB_GM12878_R2	hg38_SIRV	chr10	113679165	113730903	+	7	2460	30152	103480	ENSG00000165806.19	ENST00000621345.4	CASP7	CASP7-211	Known	Known	None	0.20000000298023224	None	None	None	None
m54284U_191111_172039/91818144/ccs	PB_GM12878_R2	hg38_SIRV	chr10	113679165	113712746	+	3	2167	30152	693214	ENSG00000165806.19	ENCODEHT000693214	CASP7	ENCODEHT000693214	Known	NNC	None	0.6499999761581421	None	None	None	None
m54284U_191111_172039/1442301/ccs	PB_GM12878_R2	hg38_SIRV	chr12	124914648	124911647	-	2	2190	36519	128441	ENSG00000150991.14	ENST00000339647.5	UBC	UBC-201	Known	Known	None	0.05000000074505806	None	None	None	None
m54284U_191111_172039/103941522/ccs	PB_GM12878_R2	hg38_SIRV	chr10	113679162	113712271	+	3	1692	30152	693214	ENSG00000165806.19	ENCODEHT000693214	CASP7	ENCODEHT000693214	Known	NNC	None	0.44999998807907104	None	None	None	None
m54284U_191111_172039/112264580/ccs	PB_GM12878_R2	hg38_SIRV	chr10	113679165	113730896	+	7	2453	30152	103480	ENSG00000165806.19	ENST00000621345.4	CASP7	CASP7-211	Known	Known	None	0.30000001192092896	None	None	None	None
m54284U_191111_172039/1443985/ccs	PB_GM12878_R2	hg38_SIRV	chr12	124914648	124911647	-	2	2190	36519	128441	ENSG00000150991.14	ENST00000339647.5	UBC	UBC-201	Known	Known	None	0.05000000074505806	None	None	None	None
m54284U_191110_105540/34997530/ccs	PB_GM12878_R1	hg38_SIRV	chr10	113679169	113730902	+	7	2455	30152	103480	ENSG00000165806.19	ENST00000621345.4	CASP7	CASP7-211	Known	Known	None	0.20000000298023224	None	None	None	None
m54284U_191111_172039/97649745/ccs	PB_GM12878_R2	hg38_SIRV	chr10	113679169	113730903	+	7	2456	30152	103480	ENSG00000165806.19	ENST00000621345.4	CASP7	CASP7-211	Known	Known	None	0.20000000298023224	None	None	None	None
m54284U_191111_172039/2099990/ccs	PB_GM12878_R2	hg38_SIRV	chr12	124914650	124911647	-	2	2192	36519	128441	ENSG00000150991.14	ENST00000339647.5	UBC	UBC-201	Known	Known	None	0.05000000074505806	None	None	None	None
m54284U_191111_172039/123273917/ccs	PB_GM12878_R2	hg38_SIRV	chr10	113679169	113730901	+	7	2454	30152	103480	ENSG00000165806.19	ENST00000621345.4	CASP7	CASP7-211	Known	Known	None	0.20000000298023224	None	None	None	None
m54284U_191111_172039/2820660/ccs	PB_GM12878_R2	hg38_SIRV	chr12	124914648	124911647	-	2	2190	36519	128441	ENSG00000150991.14	ENST00000339647.5	UBC	UBC-201	Known	Known	None	0.05000000074505806	None	None	None	None
m54284U_191111_172039/2950440/ccs	PB_GM12878_R2	hg38_SIRV	chr12	124914648	124911647	-	3	1506	36519	693215	ENSG00000150991.14	ENCODEHT000693215	UBC	ENCODEHT000693215	Known	NNC	None	0.05000000074505806	None	None	None	None
m54284U_191111_172039/152111644/ccs	PB_GM12878_R2	hg38_SIRV	chr10	113679169	113730897	+	7	2450	30152	103480	ENSG00000165806.19	ENST00000621345.4	CASP7	CASP7-211	Known	Known	None	0.25	None	None	None	None
m54284U_191111_172039/156631972/ccs	PB_GM12878_R2	hg38_SIRV	chr10	113679169	113730903	+	7	2456	30152	103480	ENSG00000165806.19	ENST00000621345.4	CASP7	CASP7-211	Known	Known	None	0.20000000298023224	None	None	None	None
m54284U_191111_172039/3934345/ccs	PB_GM12878_R2	hg38_SIRV	chr12	124914648	124911647	-	2	2190	36519	128441	ENSG00000150991.14	ENST00000339647.5	UBC	UBC-201	Known	Known	None	0.05000000074505806	None	None	None	None
m54284U_191110_105540/158403119/ccs	PB_GM12878_R1	hg38_SIRV	chr10	113679170	113730896	+	7	2448	30152	103480	ENSG00000165806.19	ENST00000621345.4	CASP7	CASP7-211	Known	Known	None	0.30000001192092896	None	None	None	None
m54284U_191111_172039/6425178/ccs	PB_GM12878_R2	hg38_SIRV	chr12	124913775	124911647	-	1	2129	36519	128439	ENSG00000150991.14	ENST00000536769.1	UBC	UBC-205	Known	Known	None	0.05000000074505806	None	None	None	None
m54284U_191110_105540/8586193/ccs	PB_GM12878_R1	hg38_SIRV	chr10	113679172	113730903	+	7	2453	30152	103480	ENSG00000165806.19	ENST00000621345.4	CASP7	CASP7-211	Known	Known	None	0.20000000298023224	None	None	None	None
m54284U_191111_172039/6816995/ccs	PB_GM12878_R2	hg38_SIRV	chr12	124914648	124911647	-	2	2190	36519	128441	ENSG00000150991.14	ENST00000339647.5	UBC	UBC-201	Known	Known	None	0.05000000074505806	None	None	None	None
m54284U_191110_105540/168298702/ccs	PB_GM12878_R1	hg38_SIRV	chr10	113679172	113730901	+	7	2451	30152	103480	ENSG00000165806.19	ENST00000621345.4	CASP7	CASP7-211	Known	Known	None	0.20000000298023224	None	None	None	None
m54284U_191111_172039/6817808/ccs	PB_GM12878_R2	hg38_SIRV	chr12	124913315	124911647	-	1	1669	36519	128439	ENSG00000150991.14	ENST00000536769.1	UBC	UBC-205	Known	Known	None	0.05000000074505806	None	None	None	None
m54284U_191111_172039/46596427/ccs	PB_GM12878_R2	hg38_SIRV	chr10	113679172	113730852	+	7	2402	30152	103480	ENSG00000165806.19	ENST00000621345.4	CASP7	CASP7-211	Known	Known	None	0.550000011920929	None	None	None	None
m54284U_191111_172039/175245770/ccs	PB_GM12878_R2	hg38_SIRV	chr10	113679172	113730905	+	7	2455	30152	103480	ENSG00000165806.19	ENST00000621345.4	CASP7	CASP7-211	Known	Known	None	0.10000000149011612	None	None	None	None
m54284U_191111_172039/8258733/ccs	PB_GM12878_R2	hg38_SIRV	chr12	124914896	124911647	-	2	2438	36519	128441	ENSG00000150991.14	ENST00000339647.5	UBC	UBC-201	Known	Known	None	0.05000000074505806	None	None	None	None
m54284U_191110_105540/4196210/ccs	PB_GM12878_R1	hg38_SIRV	chr10	113679173	113730895	+	7	2444	30152	103480	ENSG00000165806.19	ENST00000621345.4	CASP7	CASP7-211	Known	Known	None	0.30000001192092896	None	None	None	None
m54284U_191110_105540/36832206/ccs	PB_GM12878_R1	hg38_SIRV	chr10	113679173	113730903	+	7	2447	30152	693216	ENSG00000165806.19	ENCODEHT000693216	CASP7	ENCODEHT000693216	Known	NNC	None	0.20000000298023224	None	None	None	None
m54284U_191111_172039/9438537/ccs	PB_GM12878_R2	hg38_SIRV	chr12	124914650	124911647	-	2	2192	36519	128441	ENSG00000150991.14	ENST00000339647.5	UBC	UBC-201	Known	Known	None	0.05000000074505806	None	None	None	None
m54284U_191110_105540/132449696/ccs	PB_GM12878_R1	hg38_SIRV	chr10	113679173	113730903	+	7	2452	30152	103480	ENSG00000165806.19	ENST00000621345.4	CASP7	CASP7-211	Known	Known	None	0.20000000298023224	None	None	None	None
m54284U_191110_105540/159319333/ccs	PB_GM12878_R1	hg38_SIRV	chr10	113679182	113730906	+	8	2560	30152	693211	ENSG00000165806.19	ENCODEHT000693211	CASP7	ENCODEHT000693211	Known	NIC	None	0.15000000596046448	None	None	None	None
m54284U_191111_172039/10356603/ccs	PB_GM12878_R2	hg38_SIRV	chr12	124914648	124911647	-	2	2190	36519	128441	ENSG00000150991.14	ENST00000339647.5	UBC	UBC-201	Known	Known	None	0.05000000074505806	None	None	None	None
m54284U_191111_172039/10553671/ccs	PB_GM12878_R2	hg38_SIRV	chr12	124913286	124911647	-	1	1640	36519	128439	ENSG00000150991.14	ENST00000536769.1	UBC	UBC-205	Known	Known	None	0.05000000074505806	None	None	None	None
m54284U_191110_105540/176686640/ccs	PB_GM12878_R1	hg38_SIRV	chr10	113679173	113730903	+	7	2452	30152	103480	ENSG00000165806.19	ENST00000621345.4	CASP7	CASP7-211	Known	Known	None	0.20000000298023224	None	None	None	None
m54284U_191111_172039/3738051/ccs	PB_GM12878_R2	hg38_SIRV	chr10	113679173	113730898	+	7	2447	30152	103480	ENSG00000165806.19	ENST00000621345.4	CASP7	CASP7-211	Known	Known	None	0.20000000298023224	None	None	None	None
m54284U_191111_172039/13109188/ccs	PB_GM12878_R2	hg38_SIRV	chr12	124914650	124911647	-	2	2192	36519	128441	ENSG00000150991.14	ENST00000339647.5	UBC	UBC-201	Known	Known	None	0.05000000074505806	None	None	None	None
m54284U_191111_172039/34605527/ccs	PB_GM12878_R2	hg38_SIRV	chr10	113679173	113730900	+	7	2449	30152	103480	ENSG00000165806.19	ENST00000621345.4	CASP7	CASP7-211	Known	Known	None	0.20000000298023224	None	None	None	None
m54284U_191111_172039/50463603/ccs	PB_GM12878_R2	hg38_SIRV	chr10	113679173	113730903	+	7	2452	30152	103480	ENSG00000165806.19	ENST00000621345.4	CASP7	CASP7-211	Known	Known	None	0.20000000298023224	None	None	None	None
m54284U_191111_172039/15728844/ccs	PB_GM12878_R2	hg38_SIRV	chr12	124914648	124911647	-	2	2190	36519	128441	ENSG00000150991.14	ENST00000339647.5	UBC	UBC-201	Known	Known	None	0.05000000074505806	None	None	None	None
m54284U_191111_172039/116656249/ccs	PB_GM12878_R2	hg38_SIRV	chr10	113679173	113730903	+	7	2452	30152	103480	ENSG00000165806.19	ENST00000621345.4	CASP7	CASP7-211	Known	Known	None	0.20000000298023224	None	None	None	None
m54284U_191111_172039/15991081/ccs	PB_GM12878_R2	hg38_SIRV	chr12	124914650	124911647	-	2	2192	36519	128441	ENSG00000150991.14	ENST00000339647.5	UBC	UBC-201	Known	Known	None	0.05000000074505806	None	None	None	None
m54284U_191111_172039/169149701/ccs	PB_GM12878_R2	hg38_SIRV	chr10	113679173	113730896	+	7	2445	30152	103480	ENSG00000165806.19	ENST00000621345.4	CASP7	CASP7-211	Known	Known	None	0.30000001192092896	None	None	None	None
m54284U_191110_105540/102762862/ccs	PB_GM12878_R1	hg38_SIRV	chr10	113679176	113730896	+	7	2442	30152	103480	ENSG00000165806.19	ENST00000621345.4	CASP7	CASP7-211	Known	Known	None	0.30000001192092896	None	None	None	None
m54284U_191111_172039/16121893/ccs	PB_GM12878_R2	hg38_SIRV	chr12	124914648	124911647	-	2	2190	36519	128441	ENSG00000150991.14	ENST00000339647.5	UBC	UBC-201	Known	Known	None	0.05000000074505806	None	None	None	None
m54284U_191110_105540/106235470/ccs	PB_GM12878_R1	hg38_SIRV	chr10	113679176	113730903	+	7	2449	30152	103480	ENSG00000165806.19	ENST00000621345.4	CASP7	CASP7-211	Known	Known	None	0.20000000298023224	None	None	None	None
m54284U_191111_172039/17564381/ccs	PB_GM12878_R2	hg38_SIRV	chr12	124913315	124911647	-	1	1669	36519	128439	ENSG00000150991.14	ENST00000536769.1	UBC	UBC-205	Known	Known	None	0.05000000074505806	None	None	None	None
m54284U_191110_105540/116916728/ccs	PB_GM12878_R1	hg38_SIRV	chr10	113679185	113730903	+	8	2554	30152	693211	ENSG00000165806.19	ENCODEHT000693211	CASP7	ENCODEHT000693211	Known	NIC	None	0.20000000298023224	None	None	None	None
m54284U_191111_172039/17629544/ccs	PB_GM12878_R2	hg38_SIRV	chr12	124913603	124911647	-	2	1954	36519	693217	ENSG00000150991.14	ENCODEHT000693217	UBC	ENCODEHT000693217	Known	ISM	Suffix	0.05000000074505806	None	None	None	None
m54284U_191110_105540/123406384/ccs	PB_GM12878_R1	hg38_SIRV	chr10	113679176	113730903	+	7	2449	30152	103480	ENSG00000165806.19	ENST00000621345.4	CASP7	CASP7-211	Known	Known	None	0.20000000298023224	None	None	None	None
m54284U_191110_105540/130811889/ccs	PB_GM12878_R1	hg38_SIRV	chr10	113679176	113730903	+	7	2449	30152	103480	ENSG00000165806.19	ENST00000621345.4	CASP7	CASP7-211	Known	Known	None	0.20000000298023224	None	None	None	None
m54284U_191111_172039/17891557/ccs	PB_GM12878_R2	hg38_SIRV	chr12	124914648	124911647	-	2	2190	36519	128441	ENSG00000150991.14	ENST00000339647.5	UBC	UBC-201	Known	Known	None	0.05000000074505806	None	None	None	None
m54284U_191111_172039/170985751/ccs	PB_GM12878_R2	hg38_SIRV	chr10	113679176	113730903	+	7	2449	30152	103480	ENSG00000165806.19	ENST00000621345.4	CASP7	CASP7-211	Known	Known	None	0.20000000298023224	None	None	None	None
m54284U_191110_105540/45942071/ccs	PB_GM12878_R1	hg38_SIRV	chr10	113679177	113730901	+	7	2446	30152	103480	ENSG00000165806.19	ENST00000621345.4	CASP7	CASP7-211	Known	Known	None	0.20000000298023224	None	None	None	None
m54284U_191111_172039/18088989/ccs	PB_GM12878_R2	hg38_SIRV	chr12	124914652	124911647	-	2	2194	36519	128441	ENSG00000150991.14	ENST00000339647.5	UBC	UBC-201	Known	Known	None	0.05000000074505806	None	None	None	None
m54284U_191110_105540/75301491/ccs	PB_GM12878_R1	hg38_SIRV	chr10	113679177	113730895	+	7	2440	30152	103480	ENSG00000165806.19	ENST00000621345.4	CASP7	CASP7-211	Known	Known	None	0.30000001192092896	None	None	None	None
m54284U_191110_105540/89982016/ccs	PB_GM12878_R1	hg38_SIRV	chr10	113679186	113730908	+	8	2558	30152	693211	ENSG00000165806.19	ENCODEHT000693211	CASP7	ENCODEHT000693211	Known	NIC	None	0.10000000149011612	None	None	None	None
m54284U_191111_172039/19925595/ccs	PB_GM12878_R2	hg38_SIRV	chr12	124914650	124911647	-	2	2192	36519	128441	ENSG00000150991.14	ENST00000339647.5	UBC	UBC-201	Known	Known	None	0.05000000074505806	None	None	None	None
m54284U_191111_172039/20119969/ccs	PB_GM12878_R2	hg38_SIRV	chr12	124913775	124911647	-	1	2129	36519	128439	ENSG00000150991.14	ENST00000536769.1	UBC	UBC-205	Known	Known	None	0.05000000074505806	None	None	None	None
m54284U_191110_105540/158533348/ccs	PB_GM12878_R1	hg38_SIRV	chr10	113679177	113730902	+	7	2447	30152	103480	ENSG00000165806.19	ENST00000621345.4	CASP7	CASP7-211	Known	Known	None	0.20000000298023224	None	None	None	None
m54284U_191111_172039/13370570/ccs	PB_GM12878_R2	hg38_SIRV	chr10	113679177	113730903	+	7	2448	30152	103480	ENSG00000165806.19	ENST00000621345.4	CASP7	CASP7-211	Known	Known	None	0.20000000298023224	None	None	None	None
m54284U_191111_172039/20251109/ccs	PB_GM12878_R2	hg38_SIRV	chr12	124914648	124911647	-	2	2190	36519	128441	ENSG00000150991.14	ENST00000339647.5	UBC	UBC-201	Known	Known	None	0.05000000074505806	None	None	None	None
m54284U_191111_172039/36372518/ccs	PB_GM12878_R2	hg38_SIRV	chr10	113679177	113730903	+	7	2448	30152	103480	ENSG00000165806.19	ENST00000621345.4	CASP7	CASP7-211	Known	Known	None	0.20000000298023224	None	None	None	None
m54284U_191111_172039/20383226/ccs	PB_GM12878_R2	hg38_SIRV	chr12	124914648	124911647	-	2	2190	36519	128441	ENSG00000150991.14	ENST00000339647.5	UBC	UBC-201	Known	Known	None	0.05000000074505806	None	None	None	None
m54284U_191111_172039/75696831/ccs	PB_GM12878_R2	hg38_SIRV	chr10	113679177	113730900	+	7	2445	30152	103480	ENSG00000165806.19	ENST00000621345.4	CASP7	CASP7-211	Known	Known	None	0.20000000298023224	None	None	None	None
m54284U_191111_172039/117179981/ccs	PB_GM12878_R2	hg38_SIRV	chr10	113679177	113730903	+	7	2448	30152	103480	ENSG00000165806.19	ENST00000621345.4	CASP7	CASP7-211	Known	Known	None	0.20000000298023224	None	None	None	None
m54284U_191111_172039/21366040/ccs	PB_GM12878_R2	hg38_SIRV	chr12	124914648	124911647	-	2	2190	36519	128441	ENSG00000150991.14	ENST00000339647.5	UBC	UBC-201	Known	Known	None	0.05000000074505806	None	None	None	None
m54284U_191111_172039/160368997/ccs	PB_GM12878_R2	hg38_SIRV	chr10	113679177	113730902	+	7	2447	30152	103480	ENSG00000165806.19	ENST00000621345.4	CASP7	CASP7-211	Known	Known	None	0.20000000298023224	None	None	None	None
m54284U_191110_105540/96010345/ccs	PB_GM12878_R1	hg38_SIRV	chr10	113679180	113731098	+	7	2476	30152	693213	ENSG00000165806.19	ENCODEHT000693213	CASP7	ENCODEHT000693213	Known	NIC	None	0.20000000298023224	None	None	None	None
m54284U_191111_172039/22940037/ccs	PB_GM12878_R2	hg38_SIRV	chr12	124914648	124911647	-	2	2190	36519	128441	ENSG00000150991.14	ENST00000339647.5	UBC	UBC-201	Known	Known	None	0.05000000074505806	None	None	None	None
m54284U_191110_105540/63572296/ccs	PB_GM12878_R1	hg38_SIRV	chr10	113679181	113730902	+	7	2443	30152	103480	ENSG00000165806.19	ENST00000621345.4	CASP7	CASP7-211	Known	Known	None	0.20000000298023224	None	None	None	None
m54284U_191111_172039/23202482/ccs	PB_GM12878_R2	hg38_SIRV	chr12	124914646	124911647	-	2	2188	36519	128441	ENSG00000150991.14	ENST00000339647.5	UBC	UBC-201	Known	Known	None	0.05000000074505806	None	None	None	None
m54284U_191110_105540/160828220/ccs	PB_GM12878_R1	hg38_SIRV	chr10	113679190	113730905	+	8	2551	30152	693211	ENSG00000165806.19	ENCODEHT000693211	CASP7	ENCODEHT000693211	Known	NIC	None	0.20000000298023224	None	None	None	None
m54284U_191111_172039/92864772/ccs	PB_GM12878_R2	hg38_SIRV	chr10	113679181	113730903	+	7	2444	30152	103480	ENSG00000165806.19	ENST00000621345.4	CASP7	CASP7-211	Known	Known	None	0.20000000298023224	None	None	None	None
m54284U_191111_172039/23333059/ccs	PB_GM12878_R2	hg38_SIRV	chr12	124914652	124911647	-	2	2194	36519	128441	ENSG00000150991.14	ENST00000339647.5	UBC	UBC-201	Known	Known	None	0.05000000074505806	None	None	None	None
m54284U_191111_172039/123340858/ccs	PB_GM12878_R2	hg38_SIRV	chr10	113679181	113730900	+	7	2441	30152	103480	ENSG00000165806.19	ENST00000621345.4	CASP7	CASP7-211	Known	Known	None	0.20000000298023224	None	None	None	None
m54284U_191111_172039/139920108/ccs	PB_GM12878_R2	hg38_SIRV	chr10	113679181	113730903	+	7	2444	30152	103480	ENSG00000165806.19	ENST00000621345.4	CASP7	CASP7-211	Known	Known	None	0.20000000298023224	None	None	None	None
m54284U_191111_172039/23855685/ccs	PB_GM12878_R2	hg38_SIRV	chr12	124914650	124911647	-	2	2192	36519	128441	ENSG00000150991.14	ENST00000339647.5	UBC	UBC-201	Known	Known	None	0.05000000074505806	None	None	None	None
m54284U_191111_172039/24314479/ccs	PB_GM12878_R2	hg38_SIRV	chr12	124912631	124911647	-	1	985	36519	128439	ENSG00000150991.14	ENST00000536769.1	UBC	UBC-205	Known	Known	None	0.05000000074505806	None	None	None	None
m54284U_191111_172039/127796189/ccs	PB_GM12878_R2	hg38_SIRV	chr10	113679185	113730903	+	7	2440	30152	103480	ENSG00000165806.19	ENST00000621345.4	CASP7	CASP7-211	Known	Known	None	0.20000000298023224	None	None	None	None
m54284U_191110_105540/63309583/ccs	PB_GM12878_R1	hg38_SIRV	chr10	113679187	113730901	+	7	2436	30152	103480	ENSG00000165806.19	ENST00000621345.4	CASP7	CASP7-211	Known	Known	None	0.20000000298023224	None	None	None	None
m54284U_191111_172039/24511509/ccs	PB_GM12878_R2	hg38_SIRV	chr12	124914651	124911647	-	2	2193	36519	128441	ENSG00000150991.14	ENST00000339647.5	UBC	UBC-201	Known	Known	None	0.05000000074505806	None	None	None	None
m54284U_191110_105540/107677744/ccs	PB_GM12878_R1	hg38_SIRV	chr10	113679187	113730901	+	7	2436	30152	103480	ENSG00000165806.19	ENST00000621345.4	CASP7	CASP7-211	Known	Known	None	0.20000000298023224	None	None	None	None
m54284U_191110_105540/149490403/ccs	PB_GM12878_R1	hg38_SIRV	chr10	113679187	113730894	+	7	2437	30152	693218	ENSG00000165806.19	ENCODEHT000693218	CASP7	ENCODEHT000693218	Known	NNC	None	0.30000001192092896	None	None	None	None
m54284U_191111_172039/25166679/ccs	PB_GM12878_R2	hg38_SIRV	chr12	124914648	124911647	-	2	2190	36519	128441	ENSG00000150991.14	ENST00000339647.5	UBC	UBC-201	Known	Known	None	0.05000000074505806	None	None	None	None
m54284U_191111_172039/79497552/ccs	PB_GM12878_R2	hg38_SIRV	chr10	113679187	113730896	+	7	2431	30152	103480	ENSG00000165806.19	ENST00000621345.4	CASP7	CASP7-211	Known	Known	None	0.30000001192092896	None	None	None	None
m54284U_191111_172039/167772869/ccs	PB_GM12878_R2	hg38_SIRV	chr10	113679187	113730902	+	7	2437	30152	103480	ENSG00000165806.19	ENST00000621345.4	CASP7	CASP7-211	Known	Known	None	0.20000000298023224	None	None	None	None
m54284U_191111_172039/25167679/ccs	PB_GM12878_R2	hg38_SIRV	chr12	124914648	124911647	-	2	2190	36519	128441	ENSG00000150991.14	ENST00000339647.5	UBC	UBC-201	Known	Known	None	0.05000000074505806	None	None	None	None
m54284U_191110_105540/115737178/ccs	PB_GM12878_R1	hg38_SIRV	chr10	113679188	113730905	+	7	2439	30152	103480	ENSG00000165806.19	ENST00000621345.4	CASP7	CASP7-211	Known	Known	None	0.10000000149011612	None	None	None	None
m54284U_191111_172039/31917256/ccs	PB_GM12878_R2	hg38_SIRV	chr10	113679188	113730903	+	7	2437	30152	103480	ENSG00000165806.19	ENST00000621345.4	CASP7	CASP7-211	Known	Known	None	0.20000000298023224	None	None	None	None
m54284U_191111_172039/26739789/ccs	PB_GM12878_R2	hg38_SIRV	chr12	124914648	124911647	-	2	2190	36519	128441	ENSG00000150991.14	ENST00000339647.5	UBC	UBC-201	Known	Known	None	0.05000000074505806	None	None	None	None
m54284U_191110_105540/23661120/ccs	PB_GM12878_R1	hg38_SIRV	chr10	113679190	113730901	+	7	2433	30152	103480	ENSG00000165806.19	ENST00000621345.4	CASP7	CASP7-211	Known	Known	None	0.20000000298023224	None	None	None	None
m54284U_191111_172039/65668002/ccs	PB_GM12878_R2	hg38_SIRV	chr10	113679190	113730903	+	7	2435	30152	103480	ENSG00000165806.19	ENST00000621345.4	CASP7	CASP7-211	Known	Known	None	0.20000000298023224	None	None	None	None
m54284U_191111_172039/27395254/ccs	PB_GM12878_R2	hg38_SIRV	chr12	124914648	124911647	-	2	2190	36519	128441	ENSG00000150991.14	ENST00000339647.5	UBC	UBC-201	Known	Known	None	0.05000000074505806	None	None	None	None
m54284U_191111_172039/27526836/ccs	PB_GM12878_R2	hg38_SIRV	chr12	124913767	124911647	-	2	1978	36519	693219	ENSG00000150991.14	ENCODEHT000693219	UBC	ENCODEHT000693219	Known	Genomic	None	0.05000000074505806	None	None	None	None
m54284U_191111_172039/166986346/ccs	PB_GM12878_R2	hg38_SIRV	chr10	113679190	113729750	+	7	1282	30152	103480	ENSG00000165806.19	ENST00000621345.4	CASP7	CASP7-211	Known	Known	None	0.3499999940395355	None	None	None	None
m54284U_191110_105540/8848251/ccs	PB_GM12878_R1	hg38_SIRV	chr10	113679193	113730902	+	7	2431	30152	103480	ENSG00000165806.19	ENST00000621345.4	CASP7	CASP7-211	Known	Known	None	0.20000000298023224	None	None	None	None
m54284U_191111_172039/28509584/ccs	PB_GM12878_R2	hg38_SIRV	chr12	124914651	124911647	-	2	2193	36519	128441	ENSG00000150991.14	ENST00000339647.5	UBC	UBC-201	Known	Known	None	0.05000000074505806	None	None	None	None
m54284U_191110_105540/124127632/ccs	PB_GM12878_R1	hg38_SIRV	chr10	113679193	113730902	+	7	2431	30152	103480	ENSG00000165806.19	ENST00000621345.4	CASP7	CASP7-211	Known	Known	None	0.20000000298023224	None	None	None	None
m54284U_191110_105540/176752671/ccs	PB_GM12878_R1	hg38_SIRV	chr10	113679193	113730890	+	7	2419	30152	103480	ENSG00000165806.19	ENST00000621345.4	CASP7	CASP7-211	Known	Known	None	0.25	None	None	None	None
m54284U_191111_172039/28641512/ccs	PB_GM12878_R2	hg38_SIRV	chr12	124913648	124911646	-	2	1312	36519	693217	ENSG00000150991.14	ENCODEHT000693217	UBC	ENCODEHT000693217	Known	ISM	Suffix	0.05000000074505806	None	None	None	None
m54284U_191110_105540/48826941/ccs	PB_GM12878_R1	hg38_SIRV	chr10	113679194	113730902	+	7	2430	30152	103480	ENSG00000165806.19	ENST00000621345.4	CASP7	CASP7-211	Known	Known	None	0.20000000298023224	None	None	None	None
m54284U_191111_172039/28836541/ccs	PB_GM12878_R2	hg38_SIRV	chr12	124914648	124911647	-	2	2190	36519	128441	ENSG00000150991.14	ENST00000339647.5	UBC	UBC-201	Known	Known	None	0.05000000074505806	None	None	None	None
m54284U_191110_105540/110493783/ccs	PB_GM12878_R1	hg38_SIRV	chr10	113679194	113730903	+	7	2431	30152	103480	ENSG00000165806.19	ENST00000621345.4	CASP7	CASP7-211	Known	Known	None	0.20000000298023224	None	None	None	None
m54284U_191110_105540/118949865/ccs	PB_GM12878_R1	hg38_SIRV	chr10	113679194	113730902	+	7	2430	30152	103480	ENSG00000165806.19	ENST00000621345.4	CASP7	CASP7-211	Known	Known	None	0.20000000298023224	None	None	None	None
m54284U_191111_172039/30999567/ccs	PB_GM12878_R2	hg38_SIRV	chr12	124914652	124911647	-	2	2194	36519	128441	ENSG00000150991.14	ENST00000339647.5	UBC	UBC-201	Known	Known	None	0.05000000074505806	None	None	None	None
m54284U_191110_105540/133171659/ccs	PB_GM12878_R1	hg38_SIRV	chr10	113679194	113730894	+	7	2422	30152	103480	ENSG00000165806.19	ENST00000621345.4	CASP7	CASP7-211	Known	Known	None	0.30000001192092896	None	None	None	None
m54284U_191111_172039/101843699/ccs	PB_GM12878_R2	hg38_SIRV	chr10	113679195	113730896	+	7	2429	30152	103480	ENSG00000165806.19	ENST00000621345.4	CASP7	CASP7-211	Known	Known	None	0.30000001192092896	None	None	None	None
m54284U_191111_172039/31982889/ccs	PB_GM12878_R2	hg38_SIRV	chr12	124914648	124911647	-	2	2190	36519	128441	ENSG00000150991.14	ENST00000339647.5	UBC	UBC-201	Known	Known	None	0.05000000074505806	None	None	None	None
m54284U_191111_172039/162006446/ccs	PB_GM12878_R2	hg38_SIRV	chr10	113679195	113730905	+	7	2432	30152	103480	ENSG00000165806.19	ENST00000621345.4	CASP7	CASP7-211	Known	Known	None	0.10000000149011612	None	None	None	None
m54284U_191111_172039/32179962/ccs	PB_GM12878_R2	hg38_SIRV	chr12	124914648	124911647	-	2	2190	36519	128441	ENSG00000150991.14	ENST00000339647.5	UBC	UBC-201	Known	Known	None	0.05000000074505806	None	None	None	None
m54284U_191110_105540/11537009/ccs	PB_GM12878_R1	hg38_SIRV	chr10	113679205	113730898	+	8	2529	30152	693211	ENSG00000165806.19	ENCODEHT000693211	CASP7	ENCODEHT000693211	Known	NIC	None	0.30000001192092896	None	None	None	None
m54284U_191110_105540/36569890/ccs	PB_GM12878_R1	hg38_SIRV	chr10	113679196	113730903	+	7	2429	30152	103480	ENSG00000165806.19	ENST00000621345.4	CASP7	CASP7-211	Known	Known	None	0.20000000298023224	None	None	None	None
m54284U_191111_172039/32311929/ccs	PB_GM12878_R2	hg38_SIRV	chr12	124914648	124911647	-	2	2190	36519	128441	ENSG00000150991.14	ENST00000339647.5	UBC	UBC-201	Known	Known	None	0.05000000074505806	None	None	None	None
m54284U_191111_172039/17695790/ccs	PB_GM12878_R2	hg38_SIRV	chr10	113679196	113730903	+	7	2429	30152	103480	ENSG00000165806.19	ENST00000621345.4	CASP7	CASP7-211	Known	Known	None	0.20000000298023224	None	None	None	None
m54284U_191111_172039/31786490/ccs	PB_GM12878_R2	hg38_SIRV	chr10	113679196	113730903	+	7	2429	30152	103480	ENSG00000165806.19	ENST00000621345.4	CASP7	CASP7-211	Known	Known	None	0.20000000298023224	None	None	None	None
m54284U_191111_172039/32703093/ccs	PB_GM12878_R2	hg38_SIRV	chr12	124914648	124911647	-	2	2190	36519	128441	ENSG00000150991.14	ENST00000339647.5	UBC	UBC-201	Known	Known	None	0.05000000074505806	None	None	None	None
m54284U_191111_172039/105973320/ccs	PB_GM12878_R2	hg38_SIRV	chr10	113679196	113730903	+	7	2429	30152	103480	ENSG00000165806.19	ENST00000621345.4	CASP7	CASP7-211	Known	Known	None	0.20000000298023224	None	None	None	None
m54284U_191111_172039/32834705/ccs	PB_GM12878_R2	hg38_SIRV	chr12	124914651	124911647	-	2	2193	36519	128441	ENSG00000150991.14	ENST00000339647.5	UBC	UBC-201	Known	Known	None	0.05000000074505806	None	None	None	None
m54284U_191111_172039/158597131/ccs	PB_GM12878_R2	hg38_SIRV	chr10	113679196	113730904	+	7	2430	30152	103480	ENSG00000165806.19	ENST00000621345.4	CASP7	CASP7-211	Known	Known	None	0.15000000596046448	None	None	None	None
m54284U_191111_172039/103679439/ccs	PB_GM12878_R2	hg38_SIRV	chr10	113679197	113730904	+	7	2429	30152	103480	ENSG00000165806.19	ENST00000621345.4	CASP7	CASP7-211	Known	Known	None	0.15000000596046448	None	None	None	None
m54284U_191111_172039/32967384/ccs	PB_GM12878_R2	hg38_SIRV	chr12	124914651	124911647	-	2	2193	36519	128441	ENSG00000150991.14	ENST00000339647.5	UBC	UBC-201	Known	Known	None	0.05000000074505806	None	None	None	None
m54284U_191111_172039/132318216/ccs	PB_GM12878_R2	hg38_SIRV	chr10	113679197	113730903	+	7	2428	30152	103480	ENSG00000165806.19	ENST00000621345.4	CASP7	CASP7-211	Known	Known	None	0.20000000298023224	None	None	None	None
m54284U_191111_172039/138478759/ccs	PB_GM12878_R2	hg38_SIRV	chr10	113679198	113730904	+	7	2428	30152	103480	ENSG00000165806.19	ENST00000621345.4	CASP7	CASP7-211	Known	Known	None	0.15000000596046448	None	None	None	None
m54284U_191111_172039/33424455/ccs	PB_GM12878_R2	hg38_SIRV	chr12	124914651	124911647	-	2	2193	36519	128441	ENSG00000150991.14	ENST00000339647.5	UBC	UBC-201	Known	Known	None	0.05000000074505806	None	None	None	None
m54284U_191111_172039/32835773/ccs	PB_GM12878_R2	hg38_SIRV	chr10	113679201	113730903	+	7	2424	30152	103480	ENSG00000165806.19	ENST00000621345.4	CASP7	CASP7-211	Known	Known	None	0.20000000298023224	None	None	None	None
m54284U_191111_172039/33752379/ccs	PB_GM12878_R2	hg38_SIRV	chr12	124914652	124911647	-	2	2194	36519	128441	ENSG00000150991.14	ENST00000339647.5	UBC	UBC-201	Known	Known	None	0.05000000074505806	None	None	None	None
m54284U_191111_172039/138872615/ccs	PB_GM12878_R2	hg38_SIRV	chr10	113679202	113730900	+	7	2420	30152	103480	ENSG00000165806.19	ENST00000621345.4	CASP7	CASP7-211	Known	Known	None	0.20000000298023224	None	None	None	None
m54284U_191110_105540/135922819/ccs	PB_GM12878_R1	hg38_SIRV	chr10	113679213	113730902	+	7	2411	30152	103480	ENSG00000165806.19	ENST00000621345.4	CASP7	CASP7-211	Known	Known	None	0.20000000298023224	None	None	None	None
m54284U_191111_172039/34537936/ccs	PB_GM12878_R2	hg38_SIRV	chr12	124914652	124911647	-	2	2194	36519	128441	ENSG00000150991.14	ENST00000339647.5	UBC	UBC-201	Known	Known	None	0.05000000074505806	None	None	None	None
m54284U_191110_105540/157877673/ccs	PB_GM12878_R1	hg38_SIRV	chr10	113679213	113730903	+	7	2412	30152	103480	ENSG00000165806.19	ENST00000621345.4	CASP7	CASP7-211	Known	Known	None	0.20000000298023224	None	None	None	None
m54284U_191111_172039/112658201/ccs	PB_GM12878_R2	hg38_SIRV	chr10	113679213	113730892	+	7	2388	30152	103480	ENSG00000165806.19	ENST00000621345.4	CASP7	CASP7-211	Known	Known	None	0.25	None	None	None	None
m54284U_191111_172039/35850621/ccs	PB_GM12878_R2	hg38_SIRV	chr12	124914648	124911647	-	2	2190	36519	128441	ENSG00000150991.14	ENST00000339647.5	UBC	UBC-201	Known	Known	None	0.05000000074505806	None	None	None	None
m54284U_191111_172039/29098340/ccs	PB_GM12878_R2	hg38_SIRV	chr10	113679214	113730901	+	7	2405	30152	693220	ENSG00000165806.19	ENCODEHT000693220	CASP7	ENCODEHT000693220	Known	NNC	None	0.20000000298023224	None	None	None	None
m54284U_191111_172039/3475229/ccs	PB_GM12878_R2	hg38_SIRV	chr10	113679217	113730903	+	7	2408	30152	103480	ENSG00000165806.19	ENST00000621345.4	CASP7	CASP7-211	Known	Known	None	0.20000000298023224	None	None	None	None
m54284U_191111_172039/37095013/ccs	PB_GM12878_R2	hg38_SIRV	chr12	124914648	124911647	-	2	2190	36519	128441	ENSG00000150991.14	ENST00000339647.5	UBC	UBC-201	Known	Known	None	0.05000000074505806	None	None	None	None
m54284U_191111_172039/5111892/ccs	PB_GM12878_R2	hg38_SIRV	chr10	113679217	113730143	+	7	1648	30152	103480	ENSG00000165806.19	ENST00000621345.4	CASP7	CASP7-211	Known	Known	None	0.44999998807907104	None	None	None	None
m54284U_191111_172039/48170010/ccs	PB_GM12878_R2	hg38_SIRV	chr10	113679220	113730903	+	7	2405	30152	103480	ENSG00000165806.19	ENST00000621345.4	CASP7	CASP7-211	Known	Known	None	0.20000000298023224	None	None	None	None
m54284U_191111_172039/38209587/ccs	PB_GM12878_R2	hg38_SIRV	chr12	124914648	124911647	-	2	2190	36519	128441	ENSG00000150991.14	ENST00000339647.5	UBC	UBC-201	Known	Known	None	0.05000000074505806	None	None	None	None
m54284U_191111_172039/39977456/ccs	PB_GM12878_R2	hg38_SIRV	chr10	113679221	113730903	+	7	2404	30152	103480	ENSG00000165806.19	ENST00000621345.4	CASP7	CASP7-211	Known	Known	None	0.20000000298023224	None	None	None	None
m54284U_191111_172039/38732291/ccs	PB_GM12878_R2	hg38_SIRV	chr12	124914648	124911647	-	2	2190	36519	128441	ENSG00000150991.14	ENST00000339647.5	UBC	UBC-201	Known	Known	None	0.05000000074505806	None	None	None	None
m54284U_191110_105540/23986765/ccs	PB_GM12878_R1	hg38_SIRV	chr10	113679222	113730901	+	7	2389	30152	103480	ENSG00000165806.19	ENST00000621345.4	CASP7	CASP7-211	Known	Known	None	0.20000000298023224	None	None	None	None
m54284U_191111_172039/10093361/ccs	PB_GM12878_R2	hg38_SIRV	chr10	113679222	113730894	+	7	2394	30152	103480	ENSG00000165806.19	ENST00000621345.4	CASP7	CASP7-211	Known	Known	None	0.30000001192092896	None	None	None	None
m54284U_191111_172039/38995074/ccs	PB_GM12878_R2	hg38_SIRV	chr12	124914648	124911647	-	2	2190	36519	128441	ENSG00000150991.14	ENST00000339647.5	UBC	UBC-201	Known	Known	None	0.05000000074505806	None	None	None	None
m54284U_191111_172039/162005848/ccs	PB_GM12878_R2	hg38_SIRV	chr10	113679222	113730903	+	7	2403	30152	103480	ENSG00000165806.19	ENST00000621345.4	CASP7	CASP7-211	Known	Known	None	0.20000000298023224	None	None	None	None
m54284U_191111_172039/178782764/ccs	PB_GM12878_R2	hg38_SIRV	chr10	113679222	113712274	+	4	1954	30152	693221	ENSG00000165806.19	ENCODEHT000693221	CASP7	ENCODEHT000693221	Known	NNC	None	0.5	None	None	None	None
m54284U_191110_105540/27789590/ccs	PB_GM12878_R1	hg38_SIRV	chr10	113679223	113730903	+	7	2402	30152	103480	ENSG00000165806.19	ENST00000621345.4	CASP7	CASP7-211	Known	Known	None	0.20000000298023224	None	None	None	None
m54284U_191111_172039/39190706/ccs	PB_GM12878_R2	hg38_SIRV	chr12	124914648	124911647	-	2	2190	36519	128441	ENSG00000150991.14	ENST00000339647.5	UBC	UBC-201	Known	Known	None	0.05000000074505806	None	None	None	None
m54284U_191111_172039/103090325/ccs	PB_GM12878_R2	hg38_SIRV	chr10	113679223	113730903	+	7	2402	30152	103480	ENSG00000165806.19	ENST00000621345.4	CASP7	CASP7-211	Known	Known	None	0.20000000298023224	None	None	None	None
m54284U_191111_172039/39519687/ccs	PB_GM12878_R2	hg38_SIRV	chr12	124914648	124911647	-	2	2190	36519	128441	ENSG00000150991.14	ENST00000339647.5	UBC	UBC-201	Known	Known	None	0.05000000074505806	None	None	None	None
m54284U_191111_172039/71173590/ccs	PB_GM12878_R2	hg38_SIRV	chr10	113679224	113730894	+	7	2392	30152	103480	ENSG00000165806.19	ENST00000621345.4	CASP7	CASP7-211	Known	Known	None	0.30000001192092896	None	None	None	None
m54284U_191110_105540/58197449/ccs	PB_GM12878_R1	hg38_SIRV	chr10	113679232	113730898	+	7	2388	30152	103480	ENSG00000165806.19	ENST00000621345.4	CASP7	CASP7-211	Known	Known	None	0.20000000298023224	None	None	None	None
m54284U_191111_172039/39649615/ccs	PB_GM12878_R2	hg38_SIRV	chr12	124914648	124911647	-	2	2190	36519	128441	ENSG00000150991.14	ENST00000339647.5	UBC	UBC-201	Known	Known	None	0.05000000074505806	None	None	None	None
m54284U_191110_105540/133759797/ccs	PB_GM12878_R1	hg38_SIRV	chr10	113679232	113730901	+	7	2385	30152	103480	ENSG00000165806.19	ENST00000621345.4	CASP7	CASP7-211	Known	Known	None	0.20000000298023224	None	None	None	None
m54284U_191110_105540/144377646/ccs	PB_GM12878_R1	hg38_SIRV	chr10	113679232	113730902	+	7	2392	30152	103480	ENSG00000165806.19	ENST00000621345.4	CASP7	CASP7-211	Known	Known	None	0.20000000298023224	None	None	None	None
m54284U_191111_172039/39651779/ccs	PB_GM12878_R2	hg38_SIRV	chr12	124914650	124911647	-	2	2192	36519	128441	ENSG00000150991.14	ENST00000339647.5	UBC	UBC-201	Known	Known	None	0.05000000074505806	None	None	None	None
m54284U_191111_172039/6488986/ccs	PB_GM12878_R2	hg38_SIRV	chr10	113679232	113730901	+	8	2465	30152	693222	ENSG00000165806.19	ENCODEHT000693222	CASP7	ENCODEHT000693222	Known	NIC	None	0.20000000298023224	None	None	None	None
m54284U_191111_172039/41026880/ccs	PB_GM12878_R2	hg38_SIRV	chr10	113679232	113730902	+	7	2392	30152	103480	ENSG00000165806.19	ENST00000621345.4	CASP7	CASP7-211	Known	Known	None	0.20000000298023224	None	None	None	None
m54284U_191111_172039/39912243/ccs	PB_GM12878_R2	hg38_SIRV	chr12	124914604	124911651	-	3	1965	36519	693090	ENSG00000150991.14	ENCODEHT000693090	UBC	ENCODEHT000693090	Known	NNC	None	0.05000000074505806	None	None	None	None
m54284U_191111_172039/90702131/ccs	PB_GM12878_R2	hg38_SIRV	chr10	113679232	113730902	+	7	2392	30152	103480	ENSG00000165806.19	ENST00000621345.4	CASP7	CASP7-211	Known	Known	None	0.20000000298023224	None	None	None	None
m54284U_191110_105540/142542218/ccs	PB_GM12878_R1	hg38_SIRV	chr10	113679236	113730903	+	7	2389	30152	103480	ENSG00000165806.19	ENST00000621345.4	CASP7	CASP7-211	Known	Known	None	0.20000000298023224	None	None	None	None
m54284U_191111_172039/40173895/ccs	PB_GM12878_R2	hg38_SIRV	chr12	124914648	124911647	-	2	2190	36519	128441	ENSG00000150991.14	ENST00000339647.5	UBC	UBC-201	Known	Known	None	0.05000000074505806	None	None	None	None
m54284U_191110_105540/166332835/ccs	PB_GM12878_R1	hg38_SIRV	chr10	113679236	113730903	+	8	2527	30152	693223	ENSG00000165806.19	ENCODEHT000693223	CASP7	ENCODEHT000693223	Known	NIC	None	0.20000000298023224	None	None	None	None
m54284U_191111_172039/40438603/ccs	PB_GM12878_R2	hg38_SIRV	chr12	124914648	124911647	-	2	2190	36519	128441	ENSG00000150991.14	ENST00000339647.5	UBC	UBC-201	Known	Known	None	0.05000000074505806	None	None	None	None
m54284U_191110_105540/146014982/ccs	PB_GM12878_R1	hg38_SIRV	chr10	113679242	113730903	+	7	2383	30152	103480	ENSG00000165806.19	ENST00000621345.4	CASP7	CASP7-211	Known	Known	None	0.20000000298023224	None	None	None	None
m54284U_191110_105540/27724575/ccs	PB_GM12878_R1	hg38_SIRV	chr10	113679243	113730906	+	7	2385	30152	103480	ENSG00000165806.19	ENST00000621345.4	CASP7	CASP7-211	Known	Known	None	0.10000000149011612	None	None	None	None
m54284U_191111_172039/40566920/ccs	PB_GM12878_R2	hg38_SIRV	chr12	124914634	124911647	-	2	2176	36519	128441	ENSG00000150991.14	ENST00000339647.5	UBC	UBC-201	Known	Known	None	0.05000000074505806	None	None	None	None
m54284U_191110_105540/98502040/ccs	PB_GM12878_R1	hg38_SIRV	chr10	113679252	113730906	+	8	2490	30152	693211	ENSG00000165806.19	ENCODEHT000693211	CASP7	ENCODEHT000693211	Known	NIC	None	0.15000000596046448	None	None	None	None
5e5d17ec-ffe0-4e1f-8b84-620e5060b123	ONT_GM12878_R1	hg38_SIRV	chr10	113679244	113730904	+	7	2403	30152	103480	ENSG00000165806.19	ENST00000621345.4	CASP7	CASP7-211	Known	Known	None	0.15000000596046448	None	None	None	None
m54284U_191111_172039/41025664/ccs	PB_GM12878_R2	hg38_SIRV	chr12	124914648	124911647	-	2	2190	36519	128441	ENSG00000150991.14	ENST00000339647.5	UBC	UBC-201	Known	Known	None	0.05000000074505806	None	None	None	None
m54284U_191111_172039/74189094/ccs	PB_GM12878_R2	hg38_SIRV	chr10	113679255	113730904	+	8	2485	30152	693211	ENSG00000165806.19	ENCODEHT000693211	CASP7	ENCODEHT000693211	Known	NIC	None	0.20000000298023224	None	None	None	None
m54284U_191111_172039/41681219/ccs	PB_GM12878_R2	hg38_SIRV	chr12	124914650	124911647	-	2	2192	36519	128441	ENSG00000150991.14	ENST00000339647.5	UBC	UBC-201	Known	Known	None	0.05000000074505806	None	None	None	None
m54284U_191110_105540/13108786/ccs	PB_GM12878_R1	hg38_SIRV	chr10	113679249	113730903	+	7	2376	30152	103480	ENSG00000165806.19	ENST00000621345.4	CASP7	CASP7-211	Known	Known	None	0.20000000298023224	None	None	None	None
m54284U_191110_105540/168953751/ccs	PB_GM12878_R1	hg38_SIRV	chr10	113679251	113730895	+	8	2519	30152	693224	ENSG00000165806.19	ENCODEHT000693224	CASP7	ENCODEHT000693224	Known	NNC	None	0.30000001192092896	None	None	None	None
m54284U_191110_105540/115804851/ccs	PB_GM12878_R1	hg38_SIRV	chr10	113679253	113730894	+	7	2363	30152	103480	ENSG00000165806.19	ENST00000621345.4	CASP7	CASP7-211	Known	Known	None	0.30000001192092896	None	None	None	None
m54284U_191111_172039/41880325/ccs	PB_GM12878_R2	hg38_SIRV	chr12	124914648	124911647	-	2	2190	36519	128441	ENSG00000150991.14	ENST00000339647.5	UBC	UBC-201	Known	Known	None	0.05000000074505806	None	None	None	None
m54284U_191111_172039/18810433/ccs	PB_GM12878_R2	hg38_SIRV	chr10	113679255	113730903	+	7	2370	30152	103480	ENSG00000165806.19	ENST00000621345.4	CASP7	CASP7-211	Known	Known	None	0.20000000298023224	None	None	None	None
m54284U_191110_105540/16187523/ccs	PB_GM12878_R1	hg38_SIRV	chr10	113679258	113730901	+	7	2365	30152	103480	ENSG00000165806.19	ENST00000621345.4	CASP7	CASP7-211	Known	Known	None	0.20000000298023224	None	None	None	None
m54284U_191111_172039/42336461/ccs	PB_GM12878_R2	hg38_SIRV	chr12	124914648	124911647	-	2	2190	36519	128441	ENSG00000150991.14	ENST00000339647.5	UBC	UBC-201	Known	Known	None	0.05000000074505806	None	None	None	None
m54284U_191110_105540/19073726/ccs	PB_GM12878_R1	hg38_SIRV	chr10	113679258	113730896	+	7	2360	30152	103480	ENSG00000165806.19	ENST00000621345.4	CASP7	CASP7-211	Known	Known	None	0.30000001192092896	None	None	None	None
m54284U_191111_172039/43844627/ccs	PB_GM12878_R2	hg38_SIRV	chr12	124914648	124911647	-	2	2190	36519	128441	ENSG00000150991.14	ENST00000339647.5	UBC	UBC-201	Known	Known	None	0.05000000074505806	None	None	None	None
m54284U_191110_105540/73334874/ccs	PB_GM12878_R1	hg38_SIRV	chr10	113679259	113730902	+	7	2365	30152	103480	ENSG00000165806.19	ENST00000621345.4	CASP7	CASP7-211	Known	Known	None	0.20000000298023224	None	None	None	None
m54284U_191110_105540/136054783/ccs	PB_GM12878_R1	hg38_SIRV	chr10	113679260	113730894	+	7	2356	30152	103480	ENSG00000165806.19	ENST00000621345.4	CASP7	CASP7-211	Known	Known	None	0.30000001192092896	None	None	None	None
m54284U_191111_172039/44958076/ccs	PB_GM12878_R2	hg38_SIRV	chr12	124914648	124911647	-	2	2190	36519	128441	ENSG00000150991.14	ENST00000339647.5	UBC	UBC-201	Known	Known	None	0.05000000074505806	None	None	None	None
m54284U_191110_105540/82379324/ccs	PB_GM12878_R1	hg38_SIRV	chr10	113679261	113730903	+	7	2364	30152	103480	ENSG00000165806.19	ENST00000621345.4	CASP7	CASP7-211	Known	Known	None	0.20000000298023224	None	None	None	None
m54284U_191110_105540/134089040/ccs	PB_GM12878_R1	hg38_SIRV	chr10	113679273	113730905	+	8	2468	30152	693211	ENSG00000165806.19	ENCODEHT000693211	CASP7	ENCODEHT000693211	Known	NIC	None	0.20000000298023224	None	None	None	None
m54284U_191111_172039/45286745/ccs	PB_GM12878_R2	hg38_SIRV	chr12	124914648	124911647	-	2	2190	36519	128441	ENSG00000150991.14	ENST00000339647.5	UBC	UBC-201	Known	Known	None	0.05000000074505806	None	None	None	None
m54284U_191110_105540/170919669/ccs	PB_GM12878_R1	hg38_SIRV	chr10	113679264	113730902	+	7	2360	30152	103480	ENSG00000165806.19	ENST00000621345.4	CASP7	CASP7-211	Known	Known	None	0.20000000298023224	None	None	None	None
m54284U_191111_172039/46205538/ccs	PB_GM12878_R2	hg38_SIRV	chr12	124914651	124911647	-	2	2193	36519	128441	ENSG00000150991.14	ENST00000339647.5	UBC	UBC-201	Known	Known	None	0.05000000074505806	None	None	None	None
m54284U_191111_172039/63439720/ccs	PB_GM12878_R2	hg38_SIRV	chr10	113679264	113729901	+	7	1359	30152	103480	ENSG00000165806.19	ENST00000621345.4	CASP7	CASP7-211	Known	Known	None	0.44999998807907104	None	None	None	None
m54284U_191110_105540/87491856/ccs	PB_GM12878_R1	hg38_SIRV	chr10	113679266	113730902	+	7	2350	30152	103480	ENSG00000165806.19	ENST00000621345.4	CASP7	CASP7-211	Known	Known	None	0.20000000298023224	None	None	None	None
m54284U_191111_172039/48105789/ccs	PB_GM12878_R2	hg38_SIRV	chr12	124914648	124911647	-	2	2190	36519	128441	ENSG00000150991.14	ENST00000339647.5	UBC	UBC-201	Known	Known	None	0.05000000074505806	None	None	None	None
m54284U_191111_172039/34014400/ccs	PB_GM12878_R2	hg38_SIRV	chr10	113679266	113730896	+	7	2345	30152	103480	ENSG00000165806.19	ENST00000621345.4	CASP7	CASP7-211	Known	Known	None	0.30000001192092896	None	None	None	None
m54284U_191111_172039/129174230/ccs	PB_GM12878_R2	hg38_SIRV	chr10	113679271	113730903	+	7	2354	30152	103480	ENSG00000165806.19	ENST00000621345.4	CASP7	CASP7-211	Known	Known	None	0.20000000298023224	None	None	None	None
m54284U_191111_172039/48366506/ccs	PB_GM12878_R2	hg38_SIRV	chr12	124914651	124911647	-	2	2193	36519	128441	ENSG00000150991.14	ENST00000339647.5	UBC	UBC-201	Known	Known	None	0.05000000074505806	None	None	None	None
m54284U_191111_172039/154601066/ccs	PB_GM12878_R2	hg38_SIRV	chr10	113679278	113730903	+	7	2347	30152	103480	ENSG00000165806.19	ENST00000621345.4	CASP7	CASP7-211	Known	Known	None	0.20000000298023224	None	None	None	None
m54284U_191111_172039/48498001/ccs	PB_GM12878_R2	hg38_SIRV	chr12	124914648	124911647	-	2	2190	36519	128441	ENSG00000150991.14	ENST00000339647.5	UBC	UBC-201	Known	Known	None	0.05000000074505806	None	None	None	None
m54284U_191111_172039/163317638/ccs	PB_GM12878_R2	hg38_SIRV	chr10	113679278	113730903	+	7	2347	30152	103480	ENSG00000165806.19	ENST00000621345.4	CASP7	CASP7-211	Known	Known	None	0.20000000298023224	None	None	None	None
m54284U_191110_105540/56950991/ccs	PB_GM12878_R1	hg38_SIRV	chr10	113679279	113730903	+	7	2339	30152	103480	ENSG00000165806.19	ENST00000621345.4	CASP7	CASP7-211	Known	Known	None	0.20000000298023224	None	None	None	None
m54284U_191111_172039/49088022/ccs	PB_GM12878_R2	hg38_SIRV	chr12	124914648	124911647	-	2	2190	36519	128441	ENSG00000150991.14	ENST00000339647.5	UBC	UBC-201	Known	Known	None	0.05000000074505806	None	None	None	None
m54284U_191111_172039/33228159/ccs	PB_GM12878_R2	hg38_SIRV	chr10	113679284	113730900	+	7	2338	30152	103480	ENSG00000165806.19	ENST00000621345.4	CASP7	CASP7-211	Known	Known	None	0.20000000298023224	None	None	None	None
m54284U_191111_172039/50660674/ccs	PB_GM12878_R2	hg38_SIRV	chr12	124914648	124911647	-	2	2190	36519	128441	ENSG00000150991.14	ENST00000339647.5	UBC	UBC-201	Known	Known	None	0.05000000074505806	None	None	None	None
m54284U_191111_172039/91161967/ccs	PB_GM12878_R2	hg38_SIRV	chr10	113679285	113730903	+	7	2340	30152	103480	ENSG00000165806.19	ENST00000621345.4	CASP7	CASP7-211	Known	Known	None	0.20000000298023224	None	None	None	None
m54284U_191110_105540/153683700/ccs	PB_GM12878_R1	hg38_SIRV	chr10	113679286	113730903	+	7	2339	30152	103480	ENSG00000165806.19	ENST00000621345.4	CASP7	CASP7-211	Known	Known	None	0.20000000298023224	None	None	None	None
m54284U_191111_172039/50989298/ccs	PB_GM12878_R2	hg38_SIRV	chr12	124914648	124911647	-	2	2190	36519	128441	ENSG00000150991.14	ENST00000339647.5	UBC	UBC-201	Known	Known	None	0.05000000074505806	None	None	None	None
m54284U_191111_172039/11338783/ccs	PB_GM12878_R2	hg38_SIRV	chr10	113679286	113730896	+	7	2332	30152	103480	ENSG00000165806.19	ENST00000621345.4	CASP7	CASP7-211	Known	Known	None	0.30000001192092896	None	None	None	None
918ea759-b081-477e-8621-1e7170b0f0eb	ONT_GM12878_R2	hg38_SIRV	chr10	113679288	113730083	+	7	1517	30152	103480	ENSG00000165806.19	ENST00000621345.4	CASP7	CASP7-211	Known	Known	None	0.4000000059604645	None	None	None	None
m54284U_191111_172039/51118654/ccs	PB_GM12878_R2	hg38_SIRV	chr12	124914650	124911647	-	2	2192	36519	128441	ENSG00000150991.14	ENST00000339647.5	UBC	UBC-201	Known	Known	None	0.05000000074505806	None	None	None	None
m54284U_191111_172039/112068496/ccs	PB_GM12878_R2	hg38_SIRV	chr10	113679305	113730902	+	7	2319	30152	103480	ENSG00000165806.19	ENST00000621345.4	CASP7	CASP7-211	Known	Known	None	0.20000000298023224	None	None	None	None
m54284U_191111_172039/51250242/ccs	PB_GM12878_R2	hg38_SIRV	chr12	124914648	124911647	-	2	2179	36519	128441	ENSG00000150991.14	ENST00000339647.5	UBC	UBC-201	Known	Known	None	0.05000000074505806	None	None	None	None
m54284U_191111_172039/154599753/ccs	PB_GM12878_R2	hg38_SIRV	chr10	113679305	113730902	+	7	2319	30152	103480	ENSG00000165806.19	ENST00000621345.4	CASP7	CASP7-211	Known	Known	None	0.20000000298023224	None	None	None	None
m54284U_191111_172039/50792724/ccs	PB_GM12878_R2	hg38_SIRV	chr10	113679306	113730903	+	8	2407	30152	693225	ENSG00000165806.19	ENCODEHT000693225	CASP7	ENCODEHT000693225	Known	NIC	None	0.20000000298023224	None	None	None	None
m54284U_191111_172039/51380359/ccs	PB_GM12878_R2	hg38_SIRV	chr12	124914648	124911647	-	2	2190	36519	128441	ENSG00000150991.14	ENST00000339647.5	UBC	UBC-201	Known	Known	None	0.05000000074505806	None	None	None	None
m54284U_191111_172039/178455559/ccs	PB_GM12878_R2	hg38_SIRV	chr10	113679315	113730905	+	8	2426	30152	693211	ENSG00000165806.19	ENCODEHT000693211	CASP7	ENCODEHT000693211	Known	NIC	None	0.20000000298023224	None	None	None	None
m54284U_191111_172039/25559316/ccs	PB_GM12878_R2	hg38_SIRV	chr10	113679569	113730894	+	7	2674	30152	103486	ENSG00000165806.19	ENST00000369318.7	CASP7	CASP7-203	Known	Known	None	0.30000001192092896	None	None	None	None
m54284U_191111_172039/51905333/ccs	PB_GM12878_R2	hg38_SIRV	chr12	124914648	124911647	-	2	2190	36519	128441	ENSG00000150991.14	ENST00000339647.5	UBC	UBC-201	Known	Known	None	0.05000000074505806	None	None	None	None
m54284U_191110_105540/168626324/ccs	PB_GM12878_R1	hg38_SIRV	chr10	113679627	113730897	+	7	2619	30152	103486	ENSG00000165806.19	ENST00000369318.7	CASP7	CASP7-203	Known	Known	None	0.25	None	None	None	None
m54284U_191111_172039/52036796/ccs	PB_GM12878_R2	hg38_SIRV	chr12	124914648	124911647	-	2	2181	36519	128441	ENSG00000150991.14	ENST00000339647.5	UBC	UBC-201	Known	Known	None	0.05000000074505806	None	None	None	None
m54284U_191111_172039/62785310/ccs	PB_GM12878_R2	hg38_SIRV	chr10	113679636	113730901	+	8	2721	30152	103487	ENSG00000165806.19	ENST00000369315.5	CASP7	CASP7-202	Known	Known	None	0.20000000298023224	None	None	None	None
m54284U_191111_172039/125897340/ccs	PB_GM12878_R2	hg38_SIRV	chr10	113679648	113730903	+	7	2604	30152	103486	ENSG00000165806.19	ENST00000369318.7	CASP7	CASP7-203	Known	Known	None	0.20000000298023224	None	None	None	None
m54284U_191111_172039/52037505/ccs	PB_GM12878_R2	hg38_SIRV	chr12	124914652	124911647	-	2	2194	36519	128441	ENSG00000150991.14	ENST00000339647.5	UBC	UBC-201	Known	Known	None	0.05000000074505806	None	None	None	None
m54284U_191110_105540/146604368/ccs	PB_GM12878_R1	hg38_SIRV	chr10	113679656	113730903	+	7	2596	30152	103486	ENSG00000165806.19	ENST00000369318.7	CASP7	CASP7-203	Known	Known	None	0.20000000298023224	None	None	None	None
m54284U_191111_172039/55313903/ccs	PB_GM12878_R2	hg38_SIRV	chr10	113679684	113730903	+	7	2568	30152	103486	ENSG00000165806.19	ENST00000369318.7	CASP7	CASP7-203	Known	Known	None	0.20000000298023224	None	None	None	None
m54284U_191111_172039/53019727/ccs	PB_GM12878_R2	hg38_SIRV	chr12	124914619	124911647	-	2	2161	36519	128441	ENSG00000150991.14	ENST00000339647.5	UBC	UBC-201	Known	Known	None	0.05000000074505806	None	None	None	None
m54284U_191111_172039/146866288/ccs	PB_GM12878_R2	hg38_SIRV	chr10	113679732	113730903	+	8	2627	30152	103487	ENSG00000165806.19	ENST00000369315.5	CASP7	CASP7-202	Known	Known	None	0.20000000298023224	None	None	None	None
m54284U_191111_172039/53150199/ccs	PB_GM12878_R2	hg38_SIRV	chr12	124914648	124911647	-	2	2190	36519	128441	ENSG00000150991.14	ENST00000339647.5	UBC	UBC-201	Known	Known	None	0.05000000074505806	None	None	None	None
m54284U_191111_172039/158794952/ccs	PB_GM12878_R2	hg38_SIRV	chr10	113679772	113730902	+	8	2586	30152	103487	ENSG00000165806.19	ENST00000369315.5	CASP7	CASP7-202	Known	Known	None	0.20000000298023224	None	None	None	None
m54284U_191110_105540/94831786/ccs	PB_GM12878_R1	hg38_SIRV	chr10	113679774	113730895	+	7	2472	30152	103486	ENSG00000165806.19	ENST00000369318.7	CASP7	CASP7-203	Known	Known	None	0.30000001192092896	None	None	None	None
m54284U_191111_172039/53412572/ccs	PB_GM12878_R2	hg38_SIRV	chr12	124914648	124911647	-	2	2190	36519	128441	ENSG00000150991.14	ENST00000339647.5	UBC	UBC-201	Known	Known	None	0.05000000074505806	None	None	None	None
m54284U_191110_105540/178850385/ccs	PB_GM12878_R1	hg38_SIRV	chr10	113679774	113730903	+	7	2478	30152	103486	ENSG00000165806.19	ENST00000369318.7	CASP7	CASP7-203	Known	Known	None	0.20000000298023224	None	None	None	None
m54284U_191110_105540/49545435/ccs	PB_GM12878_R1	hg38_SIRV	chr10	113679777	113730912	+	7	2486	30152	103486	ENSG00000165806.19	ENST00000369318.7	CASP7	CASP7-203	Known	Known	None	0.15000000596046448	None	None	None	None
m54284U_191111_172039/54528008/ccs	PB_GM12878_R2	hg38_SIRV	chr12	124914648	124911647	-	2	2190	36519	128441	ENSG00000150991.14	ENST00000339647.5	UBC	UBC-201	Known	Known	None	0.05000000074505806	None	None	None	None
m54284U_191111_172039/35915186/ccs	PB_GM12878_R2	hg38_SIRV	chr10	113679801	113730903	+	7	2453	30152	103486	ENSG00000165806.19	ENST00000369318.7	CASP7	CASP7-203	Known	Known	None	0.20000000298023224	None	None	None	None
m54284U_191111_172039/54591643/ccs	PB_GM12878_R2	hg38_SIRV	chr12	124914648	124911647	-	2	2190	36519	128441	ENSG00000150991.14	ENST00000339647.5	UBC	UBC-201	Known	Known	None	0.05000000074505806	None	None	None	None
m54284U_191110_105540/140117018/ccs	PB_GM12878_R1	hg38_SIRV	chr10	113679805	113730902	+	7	2446	30152	103486	ENSG00000165806.19	ENST00000369318.7	CASP7	CASP7-203	Known	Known	None	0.20000000298023224	None	None	None	None
m54284U_191111_172039/54657374/ccs	PB_GM12878_R2	hg38_SIRV	chr12	124913772	124911647	-	1	2126	36519	128439	ENSG00000150991.14	ENST00000536769.1	UBC	UBC-205	Known	Known	None	0.05000000074505806	None	None	None	None
m54284U_191111_172039/15008508/ccs	PB_GM12878_R2	hg38_SIRV	chr10	113679805	113730905	+	7	2451	30152	103486	ENSG00000165806.19	ENST00000369318.7	CASP7	CASP7-203	Known	Known	None	0.10000000149011612	None	None	None	None
m54284U_191111_172039/89654784/ccs	PB_GM12878_R2	hg38_SIRV	chr10	113679814	113730903	+	7	2440	30152	103486	ENSG00000165806.19	ENST00000369318.7	CASP7	CASP7-203	Known	Known	None	0.20000000298023224	None	None	None	None
m54284U_191111_172039/55051439/ccs	PB_GM12878_R2	hg38_SIRV	chr12	124914648	124911647	-	2	2190	36519	128441	ENSG00000150991.14	ENST00000339647.5	UBC	UBC-201	Known	Known	None	0.05000000074505806	None	None	None	None
m54284U_191110_105540/164563426/ccs	PB_GM12878_R1	hg38_SIRV	chr10	113679824	113730903	+	7	2430	30152	103486	ENSG00000165806.19	ENST00000369318.7	CASP7	CASP7-203	Known	Known	None	0.20000000298023224	None	None	None	None
m54284U_191111_172039/55052023/ccs	PB_GM12878_R2	hg38_SIRV	chr12	124914648	124911647	-	2	2190	36519	128441	ENSG00000150991.14	ENST00000339647.5	UBC	UBC-201	Known	Known	None	0.05000000074505806	None	None	None	None
m54284U_191110_105540/53414147/ccs	PB_GM12878_R1	hg38_SIRV	chr10	113679844	113730896	+	7	2403	30152	103486	ENSG00000165806.19	ENST00000369318.7	CASP7	CASP7-203	Known	Known	None	0.30000001192092896	None	None	None	None
m54284U_191111_172039/32638021/ccs	PB_GM12878_R2	hg38_SIRV	chr10	113679847	113730903	+	7	2407	30152	103486	ENSG00000165806.19	ENST00000369318.7	CASP7	CASP7-203	Known	Known	None	0.20000000298023224	None	None	None	None
m54284U_191111_172039/55312692/ccs	PB_GM12878_R2	hg38_SIRV	chr12	124914648	124911647	-	2	2190	36519	128441	ENSG00000150991.14	ENST00000339647.5	UBC	UBC-201	Known	Known	None	0.05000000074505806	None	None	None	None
m54284U_191111_172039/41617272/ccs	PB_GM12878_R2	hg38_SIRV	chr10	113679847	113730904	+	7	2408	30152	103486	ENSG00000165806.19	ENST00000369318.7	CASP7	CASP7-203	Known	Known	None	0.15000000596046448	None	None	None	None
m54284U_191110_105540/120194010/ccs	PB_GM12878_R1	hg38_SIRV	chr10	113679848	113730903	+	7	2410	30152	103486	ENSG00000165806.19	ENST00000369318.7	CASP7	CASP7-203	Known	Known	None	0.20000000298023224	None	None	None	None
m54284U_191111_172039/55708188/ccs	PB_GM12878_R2	hg38_SIRV	chr12	124914648	124911647	-	2	2190	36519	128441	ENSG00000150991.14	ENST00000339647.5	UBC	UBC-201	Known	Known	None	0.05000000074505806	None	None	None	None
m54284U_191110_105540/26479190/ccs	PB_GM12878_R1	hg38_SIRV	chr10	113679856	113730903	+	7	2398	30152	103486	ENSG00000165806.19	ENST00000369318.7	CASP7	CASP7-203	Known	Known	None	0.20000000298023224	None	None	None	None
m54284U_191111_172039/56494398/ccs	PB_GM12878_R2	hg38_SIRV	chr12	124914648	124911647	-	2	2190	36519	128441	ENSG00000150991.14	ENST00000339647.5	UBC	UBC-201	Known	Known	None	0.05000000074505806	None	None	None	None
m54284U_191111_172039/45220619/ccs	PB_GM12878_R2	hg38_SIRV	chr10	113679875	113730902	+	7	2378	30152	103486	ENSG00000165806.19	ENST00000369318.7	CASP7	CASP7-203	Known	Known	None	0.20000000298023224	None	None	None	None
m54284U_191110_105540/17041575/ccs	PB_GM12878_R1	hg38_SIRV	chr10	113679877	113730896	+	7	2370	30152	103486	ENSG00000165806.19	ENST00000369318.7	CASP7	CASP7-203	Known	Known	None	0.30000001192092896	None	None	None	None
m54284U_191111_172039/56822559/ccs	PB_GM12878_R2	hg38_SIRV	chr12	124914650	124911647	-	2	2192	36519	128441	ENSG00000150991.14	ENST00000339647.5	UBC	UBC-201	Known	Known	None	0.05000000074505806	None	None	None	None
m54284U_191110_105540/50530003/ccs	PB_GM12878_R1	hg38_SIRV	chr10	113679877	113730903	+	8	2484	30152	103487	ENSG00000165806.19	ENST00000369315.5	CASP7	CASP7-202	Known	Known	None	0.20000000298023224	None	None	None	None
m54284U_191110_105540/74779443/ccs	PB_GM12878_R1	hg38_SIRV	chr10	113679877	113730901	+	7	2375	30152	103486	ENSG00000165806.19	ENST00000369318.7	CASP7	CASP7-203	Known	Known	None	0.20000000298023224	None	None	None	None
m54284U_191111_172039/57082911/ccs	PB_GM12878_R2	hg38_SIRV	chr12	124914646	124911647	-	2	2188	36519	128441	ENSG00000150991.14	ENST00000339647.5	UBC	UBC-201	Known	Known	None	0.05000000074505806	None	None	None	None
m54284U_191110_105540/137628215/ccs	PB_GM12878_R1	hg38_SIRV	chr10	113679877	113730696	+	8	2277	30152	103487	ENSG00000165806.19	ENST00000369315.5	CASP7	CASP7-202	Known	Known	None	0.25	None	None	None	None
m54284U_191111_172039/57280995/ccs	PB_GM12878_R2	hg38_SIRV	chr12	124914648	124911647	-	2	2190	36519	128441	ENSG00000150991.14	ENST00000339647.5	UBC	UBC-201	Known	Known	None	0.05000000074505806	None	None	None	None
m54284U_191111_172039/9111200/ccs	PB_GM12878_R2	hg38_SIRV	chr10	113679877	113730903	+	7	2377	30152	103486	ENSG00000165806.19	ENST00000369318.7	CASP7	CASP7-203	Known	Known	None	0.20000000298023224	None	None	None	None
m54284U_191111_172039/57542769/ccs	PB_GM12878_R2	hg38_SIRV	chr12	124913775	124911647	-	1	2129	36519	128439	ENSG00000150991.14	ENST00000536769.1	UBC	UBC-205	Known	Known	None	0.05000000074505806	None	None	None	None
m54284U_191111_172039/58722065/ccs	PB_GM12878_R2	hg38_SIRV	chr12	124913011	124911647	-	1	1365	36519	128439	ENSG00000150991.14	ENST00000536769.1	UBC	UBC-205	Known	Known	None	0.05000000074505806	None	None	None	None
m54284U_191111_172039/43649347/ccs	PB_GM12878_R2	hg38_SIRV	chr10	113679877	113730903	+	7	2377	30152	103486	ENSG00000165806.19	ENST00000369318.7	CASP7	CASP7-203	Known	Known	None	0.20000000298023224	None	None	None	None
m54284U_191111_172039/62851091/ccs	PB_GM12878_R2	hg38_SIRV	chr10	113679877	113730901	+	7	2375	30152	103486	ENSG00000165806.19	ENST00000369318.7	CASP7	CASP7-203	Known	Known	None	0.20000000298023224	None	None	None	None
m54284U_191111_172039/59771114/ccs	PB_GM12878_R2	hg38_SIRV	chr12	124914648	124911647	-	2	2190	36519	128441	ENSG00000150991.14	ENST00000339647.5	UBC	UBC-201	Known	Known	None	0.05000000074505806	None	None	None	None
m54284U_191111_172039/83232848/ccs	PB_GM12878_R2	hg38_SIRV	chr10	113679877	113730901	+	7	2375	30152	103486	ENSG00000165806.19	ENST00000369318.7	CASP7	CASP7-203	Known	Known	None	0.20000000298023224	None	None	None	None
m54284U_191111_172039/88017287/ccs	PB_GM12878_R2	hg38_SIRV	chr10	113679877	113730901	+	7	2375	30152	103486	ENSG00000165806.19	ENST00000369318.7	CASP7	CASP7-203	Known	Known	None	0.20000000298023224	None	None	None	None
m54284U_191111_172039/59835230/ccs	PB_GM12878_R2	hg38_SIRV	chr12	124914656	124911647	-	2	2198	36519	128441	ENSG00000150991.14	ENST00000339647.5	UBC	UBC-201	Known	Known	None	0.05000000074505806	None	None	None	None
m54284U_191110_105540/64948748/ccs	PB_GM12878_R1	hg38_SIRV	chr10	113679878	113730853	+	7	2326	30152	103486	ENSG00000165806.19	ENST00000369318.7	CASP7	CASP7-203	Known	Known	None	0.5	None	None	None	None
m54284U_191111_172039/60490461/ccs	PB_GM12878_R2	hg38_SIRV	chr12	124914648	124911647	-	2	2190	36519	128441	ENSG00000150991.14	ENST00000339647.5	UBC	UBC-201	Known	Known	None	0.05000000074505806	None	None	None	None
m54284U_191110_105540/68355350/ccs	PB_GM12878_R1	hg38_SIRV	chr10	113679878	113730901	+	7	2374	30152	103486	ENSG00000165806.19	ENST00000369318.7	CASP7	CASP7-203	Known	Known	None	0.20000000298023224	None	None	None	None
m54284U_191110_105540/75630719/ccs	PB_GM12878_R1	hg38_SIRV	chr10	113679878	113730841	+	7	2314	30152	103486	ENSG00000165806.19	ENST00000369318.7	CASP7	CASP7-203	Known	Known	None	0.550000011920929	None	None	None	None
m54284U_191111_172039/60621677/ccs	PB_GM12878_R2	hg38_SIRV	chr12	124914648	124911647	-	2	2190	36519	128441	ENSG00000150991.14	ENST00000339647.5	UBC	UBC-201	Known	Known	None	0.05000000074505806	None	None	None	None
m54284U_191110_105540/92340834/ccs	PB_GM12878_R1	hg38_SIRV	chr10	113679878	113730904	+	7	2371	30152	103486	ENSG00000165806.19	ENST00000369318.7	CASP7	CASP7-203	Known	Known	None	0.15000000596046448	None	None	None	None
m54284U_191110_105540/108725640/ccs	PB_GM12878_R1	hg38_SIRV	chr10	113679878	113730903	+	7	2376	30152	103486	ENSG00000165806.19	ENST00000369318.7	CASP7	CASP7-203	Known	Known	None	0.20000000298023224	None	None	None	None
m54284U_191111_172039/61146517/ccs	PB_GM12878_R2	hg38_SIRV	chr12	124914651	124911647	-	2	2187	36519	128441	ENSG00000150991.14	ENST00000339647.5	UBC	UBC-201	Known	Known	None	0.05000000074505806	None	None	None	None
m54284U_191111_172039/61735372/ccs	PB_GM12878_R2	hg38_SIRV	chr12	124913189	124911647	-	1	1543	36519	128439	ENSG00000150991.14	ENST00000536769.1	UBC	UBC-205	Known	Known	None	0.05000000074505806	None	None	None	None
m54284U_191110_105540/123995283/ccs	PB_GM12878_R1	hg38_SIRV	chr10	113679878	113730903	+	7	2376	30152	103486	ENSG00000165806.19	ENST00000369318.7	CASP7	CASP7-203	Known	Known	None	0.20000000298023224	None	None	None	None
m54284U_191110_105540/131926641/ccs	PB_GM12878_R1	hg38_SIRV	chr10	113679878	113730896	+	7	2369	30152	103486	ENSG00000165806.19	ENST00000369318.7	CASP7	CASP7-203	Known	Known	None	0.30000001192092896	None	None	None	None
m54284U_191111_172039/61866708/ccs	PB_GM12878_R2	hg38_SIRV	chr12	124914648	124911647	-	2	2190	36519	128441	ENSG00000150991.14	ENST00000339647.5	UBC	UBC-201	Known	Known	None	0.05000000074505806	None	None	None	None
m54284U_191111_172039/17302077/ccs	PB_GM12878_R2	hg38_SIRV	chr10	113679878	113730903	+	7	2376	30152	103486	ENSG00000165806.19	ENST00000369318.7	CASP7	CASP7-203	Known	Known	None	0.20000000298023224	None	None	None	None
m54284U_191111_172039/17760792/ccs	PB_GM12878_R2	hg38_SIRV	chr10	113679878	113730896	+	7	2369	30152	103486	ENSG00000165806.19	ENST00000369318.7	CASP7	CASP7-203	Known	Known	None	0.30000001192092896	None	None	None	None
m54284U_191111_172039/62193893/ccs	PB_GM12878_R2	hg38_SIRV	chr12	124914648	124911647	-	2	2190	36519	128441	ENSG00000150991.14	ENST00000339647.5	UBC	UBC-201	Known	Known	None	0.05000000074505806	None	None	None	None
m54284U_191111_172039/58392610/ccs	PB_GM12878_R2	hg38_SIRV	chr10	113679878	113730896	+	7	2369	30152	103486	ENSG00000165806.19	ENST00000369318.7	CASP7	CASP7-203	Known	Known	None	0.30000001192092896	None	None	None	None
m54284U_191111_172039/62195013/ccs	PB_GM12878_R2	hg38_SIRV	chr12	124914648	124911647	-	2	2190	36519	128441	ENSG00000150991.14	ENST00000339647.5	UBC	UBC-201	Known	Known	None	0.05000000074505806	None	None	None	None
m54284U_191111_172039/108135073/ccs	PB_GM12878_R2	hg38_SIRV	chr10	113679878	113730902	+	7	2375	30152	103486	ENSG00000165806.19	ENST00000369318.7	CASP7	CASP7-203	Known	Known	None	0.20000000298023224	None	None	None	None
m54284U_191111_172039/111478971/ccs	PB_GM12878_R2	hg38_SIRV	chr10	113679878	113730903	+	7	2376	30152	103486	ENSG00000165806.19	ENST00000369318.7	CASP7	CASP7-203	Known	Known	None	0.20000000298023224	None	None	None	None
m54284U_191111_172039/62785034/ccs	PB_GM12878_R2	hg38_SIRV	chr12	124914648	124911647	-	2	2190	36519	128441	ENSG00000150991.14	ENST00000339647.5	UBC	UBC-201	Known	Known	None	0.05000000074505806	None	None	None	None
m54284U_191111_172039/144902553/ccs	PB_GM12878_R2	hg38_SIRV	chr10	113679878	113730895	+	7	2368	30152	103486	ENSG00000165806.19	ENST00000369318.7	CASP7	CASP7-203	Known	Known	None	0.30000001192092896	None	None	None	None
m54284U_191111_172039/145490311/ccs	PB_GM12878_R2	hg38_SIRV	chr10	113679878	113730900	+	7	2373	30152	103486	ENSG00000165806.19	ENST00000369318.7	CASP7	CASP7-203	Known	Known	None	0.20000000298023224	None	None	None	None
m54284U_191111_172039/63374460/ccs	PB_GM12878_R2	hg38_SIRV	chr12	124914652	124911647	-	2	2194	36519	128441	ENSG00000150991.14	ENST00000339647.5	UBC	UBC-201	Known	Known	None	0.05000000074505806	None	None	None	None
m54284U_191111_172039/152502625/ccs	PB_GM12878_R2	hg38_SIRV	chr10	113679878	113730896	+	7	2369	30152	103486	ENSG00000165806.19	ENST00000369318.7	CASP7	CASP7-203	Known	Known	None	0.30000001192092896	None	None	None	None
m54284U_191111_172039/64094446/ccs	PB_GM12878_R2	hg38_SIRV	chr12	124914648	124911647	-	2	2190	36519	128441	ENSG00000150991.14	ENST00000339647.5	UBC	UBC-201	Known	Known	None	0.05000000074505806	None	None	None	None
m54284U_191111_172039/157090062/ccs	PB_GM12878_R2	hg38_SIRV	chr10	113679878	113730903	+	7	2376	30152	103486	ENSG00000165806.19	ENST00000369318.7	CASP7	CASP7-203	Known	Known	None	0.20000000298023224	None	None	None	None
m54284U_191111_172039/159384313/ccs	PB_GM12878_R2	hg38_SIRV	chr10	113679878	113730903	+	7	2376	30152	103486	ENSG00000165806.19	ENST00000369318.7	CASP7	CASP7-203	Known	Known	None	0.20000000298023224	None	None	None	None
m54284U_191111_172039/65798700/ccs	PB_GM12878_R2	hg38_SIRV	chr12	124914648	124911647	-	2	2190	36519	128441	ENSG00000150991.14	ENST00000339647.5	UBC	UBC-201	Known	Known	None	0.05000000074505806	None	None	None	None
m54284U_191110_105540/14419945/ccs	PB_GM12878_R1	hg38_SIRV	chr10	113679880	113730903	+	7	2374	30152	103486	ENSG00000165806.19	ENST00000369318.7	CASP7	CASP7-203	Known	Known	None	0.20000000298023224	None	None	None	None
m54284U_191110_105540/31064902/ccs	PB_GM12878_R1	hg38_SIRV	chr10	113679880	113730162	+	8	1740	30152	103487	ENSG00000165806.19	ENST00000369315.5	CASP7	CASP7-202	Known	Known	None	0.6000000238418579	None	None	None	None
m54284U_191111_172039/65864423/ccs	PB_GM12878_R2	hg38_SIRV	chr12	124914640	124911647	-	2	2182	36519	128441	ENSG00000150991.14	ENST00000339647.5	UBC	UBC-201	Known	Known	None	0.05000000074505806	None	None	None	None
m54284U_191110_105540/44499779/ccs	PB_GM12878_R1	hg38_SIRV	chr10	113679880	113730903	+	7	2374	30152	103486	ENSG00000165806.19	ENST00000369318.7	CASP7	CASP7-203	Known	Known	None	0.20000000298023224	None	None	None	None
m54284U_191111_172039/67109018/ccs	PB_GM12878_R2	hg38_SIRV	chr12	124914648	124911647	-	2	2190	36519	128441	ENSG00000150991.14	ENST00000339647.5	UBC	UBC-201	Known	Known	None	0.05000000074505806	None	None	None	None
m54284U_191110_105540/48302870/ccs	PB_GM12878_R1	hg38_SIRV	chr10	113679880	113730895	+	7	2366	30152	103486	ENSG00000165806.19	ENST00000369318.7	CASP7	CASP7-203	Known	Known	None	0.30000001192092896	None	None	None	None
m54284U_191110_105540/104073951/ccs	PB_GM12878_R1	hg38_SIRV	chr10	113679880	113730903	+	7	2374	30152	103486	ENSG00000165806.19	ENST00000369318.7	CASP7	CASP7-203	Known	Known	None	0.20000000298023224	None	None	None	None
m54284U_191111_172039/67568619/ccs	PB_GM12878_R2	hg38_SIRV	chr12	124914648	124911647	-	2	2190	36519	128441	ENSG00000150991.14	ENST00000339647.5	UBC	UBC-201	Known	Known	None	0.05000000074505806	None	None	None	None
m54284U_191110_105540/106826451/ccs	PB_GM12878_R1	hg38_SIRV	chr10	113679880	113730902	+	8	2480	30152	103487	ENSG00000165806.19	ENST00000369315.5	CASP7	CASP7-202	Known	Known	None	0.20000000298023224	None	None	None	None
m54284U_191110_105540/134415562/ccs	PB_GM12878_R1	hg38_SIRV	chr10	113679880	113730903	+	7	2374	30152	103486	ENSG00000165806.19	ENST00000369318.7	CASP7	CASP7-203	Known	Known	None	0.20000000298023224	None	None	None	None
m54284U_191111_172039/68486794/ccs	PB_GM12878_R2	hg38_SIRV	chr12	124914648	124911647	-	2	2190	36519	128441	ENSG00000150991.14	ENST00000339647.5	UBC	UBC-201	Known	Known	None	0.05000000074505806	None	None	None	None
m54284U_191111_172039/146801654/ccs	PB_GM12878_R2	hg38_SIRV	chr10	113679880	113730895	+	7	2366	30152	103486	ENSG00000165806.19	ENST00000369318.7	CASP7	CASP7-203	Known	Known	None	0.30000001192092896	None	None	None	None
m54284U_191111_172039/148112272/ccs	PB_GM12878_R2	hg38_SIRV	chr10	113679880	113730694	+	7	2165	30152	103486	ENSG00000165806.19	ENST00000369318.7	CASP7	CASP7-203	Known	Known	None	0.20000000298023224	None	None	None	None
m54284U_191111_172039/70975673/ccs	PB_GM12878_R2	hg38_SIRV	chr12	124914652	124911647	-	2	2194	36519	128441	ENSG00000150991.14	ENST00000339647.5	UBC	UBC-201	Known	Known	None	0.05000000074505806	None	None	None	None
m54284U_191111_172039/72092442/ccs	PB_GM12878_R2	hg38_SIRV	chr12	124913406	124911647	-	1	1760	36519	128439	ENSG00000150991.14	ENST00000536769.1	UBC	UBC-205	Known	Known	None	0.05000000074505806	None	None	None	None
m54284U_191111_172039/171442561/ccs	PB_GM12878_R2	hg38_SIRV	chr10	113679880	113730896	+	7	2367	30152	103486	ENSG00000165806.19	ENST00000369318.7	CASP7	CASP7-203	Known	Known	None	0.30000001192092896	None	None	None	None
m54284U_191110_105540/28248754/ccs	PB_GM12878_R1	hg38_SIRV	chr10	113679884	113730902	+	8	2443	30152	103483	ENSG00000165806.19	ENST00000345633.8	CASP7	CASP7-201	Known	Known	None	0.20000000298023224	None	None	None	None
m54284U_191111_172039/72222609/ccs	PB_GM12878_R2	hg38_SIRV	chr12	124914648	124911647	-	2	2190	36519	128441	ENSG00000150991.14	ENST00000339647.5	UBC	UBC-201	Known	Known	None	0.05000000074505806	None	None	None	None
m54284U_191110_105540/51709956/ccs	PB_GM12878_R1	hg38_SIRV	chr10	113679884	113730903	+	8	2477	30152	103487	ENSG00000165806.19	ENST00000369315.5	CASP7	CASP7-202	Known	Known	None	0.20000000298023224	None	None	None	None
m54284U_191110_105540/62720230/ccs	PB_GM12878_R1	hg38_SIRV	chr10	113679884	113730896	+	7	2363	30152	103486	ENSG00000165806.19	ENST00000369318.7	CASP7	CASP7-203	Known	Known	None	0.30000001192092896	None	None	None	None
m54284U_191111_172039/73270850/ccs	PB_GM12878_R2	hg38_SIRV	chr12	124914648	124911647	-	2	2190	36519	128441	ENSG00000150991.14	ENST00000339647.5	UBC	UBC-201	Known	Known	None	0.05000000074505806	None	None	None	None
m54284U_191110_105540/117440660/ccs	PB_GM12878_R1	hg38_SIRV	chr10	113679884	113730901	+	8	2475	30152	103487	ENSG00000165806.19	ENST00000369315.5	CASP7	CASP7-202	Known	Known	None	0.20000000298023224	None	None	None	None
m54284U_191111_172039/73597678/ccs	PB_GM12878_R2	hg38_SIRV	chr12	124914648	124911647	-	2	2190	36519	128441	ENSG00000150991.14	ENST00000339647.5	UBC	UBC-201	Known	Known	None	0.05000000074505806	None	None	None	None
m54284U_191110_105540/120326100/ccs	PB_GM12878_R1	hg38_SIRV	chr10	113679884	113730901	+	7	2368	30152	103486	ENSG00000165806.19	ENST00000369318.7	CASP7	CASP7-203	Known	Known	None	0.20000000298023224	None	None	None	None
m54284U_191111_172039/73794916/ccs	PB_GM12878_R2	hg38_SIRV	chr12	124913775	124911647	-	1	2129	36519	128439	ENSG00000150991.14	ENST00000536769.1	UBC	UBC-205	Known	Known	None	0.05000000074505806	None	None	None	None
m54284U_191110_105540/132317894/ccs	PB_GM12878_R1	hg38_SIRV	chr10	113679884	113730914	+	7	2381	30152	103486	ENSG00000165806.19	ENST00000369318.7	CASP7	CASP7-203	Known	Known	None	0.10000000149011612	None	None	None	None
m54284U_191111_172039/73926821/ccs	PB_GM12878_R2	hg38_SIRV	chr12	124914648	124911647	-	2	2190	36519	128441	ENSG00000150991.14	ENST00000339647.5	UBC	UBC-201	Known	Known	None	0.05000000074505806	None	None	None	None
m54284U_191110_105540/160563299/ccs	PB_GM12878_R1	hg38_SIRV	chr10	113679884	113730903	+	7	2363	30152	103486	ENSG00000165806.19	ENST00000369318.7	CASP7	CASP7-203	Known	Known	None	0.20000000298023224	None	None	None	None
m54284U_191111_172039/13632050/ccs	PB_GM12878_R2	hg38_SIRV	chr10	113679884	113730902	+	7	2369	30152	103486	ENSG00000165806.19	ENST00000369318.7	CASP7	CASP7-203	Known	Known	None	0.20000000298023224	None	None	None	None
m54284U_191111_172039/74121380/ccs	PB_GM12878_R2	hg38_SIRV	chr12	124914648	124911647	-	2	2190	36519	128441	ENSG00000150991.14	ENST00000339647.5	UBC	UBC-201	Known	Known	None	0.05000000074505806	None	None	None	None
m54284U_191111_172039/19530633/ccs	PB_GM12878_R2	hg38_SIRV	chr10	113679884	113730902	+	7	2369	30152	103486	ENSG00000165806.19	ENST00000369318.7	CASP7	CASP7-203	Known	Known	None	0.20000000298023224	None	None	None	None
m54284U_191111_172039/42074978/ccs	PB_GM12878_R2	hg38_SIRV	chr10	113679884	113730903	+	7	2370	30152	103486	ENSG00000165806.19	ENST00000369318.7	CASP7	CASP7-203	Known	Known	None	0.20000000298023224	None	None	None	None
m54284U_191111_172039/74253048/ccs	PB_GM12878_R2	hg38_SIRV	chr12	124914648	124911647	-	2	2190	36519	128441	ENSG00000150991.14	ENST00000339647.5	UBC	UBC-201	Known	Known	None	0.05000000074505806	None	None	None	None
m54284U_191111_172039/53020648/ccs	PB_GM12878_R2	hg38_SIRV	chr10	113679884	113730902	+	7	2369	30152	103486	ENSG00000165806.19	ENST00000369318.7	CASP7	CASP7-203	Known	Known	None	0.20000000298023224	None	None	None	None
m54284U_191111_172039/61474827/ccs	PB_GM12878_R2	hg38_SIRV	chr10	113679884	113730894	+	7	2361	30152	103486	ENSG00000165806.19	ENST00000369318.7	CASP7	CASP7-203	Known	Known	None	0.30000001192092896	None	None	None	None
m54284U_191111_172039/74384611/ccs	PB_GM12878_R2	hg38_SIRV	chr12	124914648	124911647	-	2	2190	36519	128441	ENSG00000150991.14	ENST00000339647.5	UBC	UBC-201	Known	Known	None	0.05000000074505806	None	None	None	None
m54284U_191111_172039/64815274/ccs	PB_GM12878_R2	hg38_SIRV	chr10	113679884	113730903	+	7	2370	30152	103486	ENSG00000165806.19	ENST00000369318.7	CASP7	CASP7-203	Known	Known	None	0.20000000298023224	None	None	None	None
m54284U_191111_172039/74778830/ccs	PB_GM12878_R2	hg38_SIRV	chr12	124914649	124911647	-	2	2191	36519	128441	ENSG00000150991.14	ENST00000339647.5	UBC	UBC-201	Known	Known	None	0.05000000074505806	None	None	None	None
m54284U_191111_172039/69141208/ccs	PB_GM12878_R2	hg38_SIRV	chr10	113679884	113730903	+	7	2370	30152	103486	ENSG00000165806.19	ENST00000369318.7	CASP7	CASP7-203	Known	Known	None	0.20000000298023224	None	None	None	None
m54284U_191111_172039/69730362/ccs	PB_GM12878_R2	hg38_SIRV	chr10	113679884	113730903	+	7	2370	30152	103486	ENSG00000165806.19	ENST00000369318.7	CASP7	CASP7-203	Known	Known	None	0.20000000298023224	None	None	None	None
m54284U_191111_172039/75106618/ccs	PB_GM12878_R2	hg38_SIRV	chr12	124914651	124911647	-	2	2193	36519	128441	ENSG00000150991.14	ENST00000339647.5	UBC	UBC-201	Known	Known	None	0.05000000074505806	None	None	None	None
m54284U_191111_172039/71042962/ccs	PB_GM12878_R2	hg38_SIRV	chr10	113679884	113730903	+	7	2370	30152	103486	ENSG00000165806.19	ENST00000369318.7	CASP7	CASP7-203	Known	Known	None	0.20000000298023224	None	None	None	None
m54284U_191111_172039/84740272/ccs	PB_GM12878_R2	hg38_SIRV	chr10	113679884	113730903	+	7	2370	30152	103486	ENSG00000165806.19	ENST00000369318.7	CASP7	CASP7-203	Known	Known	None	0.20000000298023224	None	None	None	None
m54284U_191111_172039/75696078/ccs	PB_GM12878_R2	hg38_SIRV	chr12	124914650	124911647	-	2	2192	36519	128441	ENSG00000150991.14	ENST00000339647.5	UBC	UBC-201	Known	Known	None	0.05000000074505806	None	None	None	None
m54284U_191111_172039/77922999/ccs	PB_GM12878_R2	hg38_SIRV	chr12	124912733	124911647	-	1	1087	36519	128439	ENSG00000150991.14	ENST00000536769.1	UBC	UBC-205	Known	Known	None	0.05000000074505806	None	None	None	None
m54284U_191111_172039/90507282/ccs	PB_GM12878_R2	hg38_SIRV	chr10	113679884	113730903	+	7	2370	30152	103486	ENSG00000165806.19	ENST00000369318.7	CASP7	CASP7-203	Known	Known	None	0.20000000298023224	None	None	None	None
m54284U_191111_172039/77990522/ccs	PB_GM12878_R2	hg38_SIRV	chr12	124912756	124911647	-	1	1110	36519	128439	ENSG00000150991.14	ENST00000536769.1	UBC	UBC-205	Known	Known	None	0.05000000074505806	None	None	None	None
m54284U_191111_172039/78121456/ccs	PB_GM12878_R2	hg38_SIRV	chr12	124913775	124911647	-	1	2056	36519	128439	ENSG00000150991.14	ENST00000536769.1	UBC	UBC-205	Known	Known	None	0.05000000074505806	None	None	None	None
m54284U_191111_172039/91686154/ccs	PB_GM12878_R2	hg38_SIRV	chr10	113679884	113730902	+	7	2369	30152	103486	ENSG00000165806.19	ENST00000369318.7	CASP7	CASP7-203	Known	Known	None	0.20000000298023224	None	None	None	None
m54284U_191111_172039/94634964/ccs	PB_GM12878_R2	hg38_SIRV	chr10	113679884	113730902	+	7	2369	30152	103486	ENSG00000165806.19	ENST00000369318.7	CASP7	CASP7-203	Known	Known	None	0.20000000298023224	None	None	None	None
m54284U_191111_172039/78251501/ccs	PB_GM12878_R2	hg38_SIRV	chr12	124914650	124911647	-	2	2192	36519	128441	ENSG00000150991.14	ENST00000339647.5	UBC	UBC-201	Known	Known	None	0.05000000074505806	None	None	None	None
m54284U_191111_172039/121113320/ccs	PB_GM12878_R2	hg38_SIRV	chr10	113679884	113730894	+	7	2361	30152	103486	ENSG00000165806.19	ENST00000369318.7	CASP7	CASP7-203	Known	Known	None	0.30000001192092896	None	None	None	None
m54284U_191111_172039/78905639/ccs	PB_GM12878_R2	hg38_SIRV	chr12	124914648	124911647	-	2	2190	36519	128441	ENSG00000150991.14	ENST00000339647.5	UBC	UBC-201	Known	Known	None	0.05000000074505806	None	None	None	None
m54284U_191111_172039/170788597/ccs	PB_GM12878_R2	hg38_SIRV	chr10	113679884	113730903	+	7	2370	30152	103486	ENSG00000165806.19	ENST00000369318.7	CASP7	CASP7-203	Known	Known	None	0.20000000298023224	None	None	None	None
m54284U_191111_172039/78973551/ccs	PB_GM12878_R2	hg38_SIRV	chr12	124913759	124911647	-	1	2101	36519	128439	ENSG00000150991.14	ENST00000536769.1	UBC	UBC-205	Known	Known	None	0.05000000074505806	None	None	None	None
m54284U_191110_105540/49219807/ccs	PB_GM12878_R1	hg38_SIRV	chr10	113679885	113730903	+	7	2369	30152	103486	ENSG00000165806.19	ENST00000369318.7	CASP7	CASP7-203	Known	Known	None	0.20000000298023224	None	None	None	None
m54284U_191110_105540/89391836/ccs	PB_GM12878_R1	hg38_SIRV	chr10	113679885	113730901	+	7	2367	30152	103486	ENSG00000165806.19	ENST00000369318.7	CASP7	CASP7-203	Known	Known	None	0.20000000298023224	None	None	None	None
m54284U_191111_172039/80807247/ccs	PB_GM12878_R2	hg38_SIRV	chr12	124914648	124911647	-	2	2190	36519	128441	ENSG00000150991.14	ENST00000339647.5	UBC	UBC-201	Known	Known	None	0.05000000074505806	None	None	None	None
m54284U_191110_105540/133170228/ccs	PB_GM12878_R1	hg38_SIRV	chr10	113679885	113730901	+	7	2367	30152	103486	ENSG00000165806.19	ENST00000369318.7	CASP7	CASP7-203	Known	Known	None	0.20000000298023224	None	None	None	None
m54284U_191111_172039/80873778/ccs	PB_GM12878_R2	hg38_SIRV	chr12	124914648	124911647	-	2	2190	36519	128441	ENSG00000150991.14	ENST00000339647.5	UBC	UBC-201	Known	Known	None	0.05000000074505806	None	None	None	None
m54284U_191111_172039/73859470/ccs	PB_GM12878_R2	hg38_SIRV	chr10	113679885	113730902	+	7	2368	30152	103486	ENSG00000165806.19	ENST00000369318.7	CASP7	CASP7-203	Known	Known	None	0.20000000298023224	None	None	None	None
m54284U_191110_105540/26281658/ccs	PB_GM12878_R1	hg38_SIRV	chr10	113679886	113730903	+	7	2368	30152	103486	ENSG00000165806.19	ENST00000369318.7	CASP7	CASP7-203	Known	Known	None	0.20000000298023224	None	None	None	None
m54284U_191111_172039/83035090/ccs	PB_GM12878_R2	hg38_SIRV	chr12	124914648	124911647	-	2	2190	36519	128441	ENSG00000150991.14	ENST00000339647.5	UBC	UBC-201	Known	Known	None	0.05000000074505806	None	None	None	None
m54284U_191110_105540/76482193/ccs	PB_GM12878_R1	hg38_SIRV	chr10	113679886	113730905	+	7	2370	30152	103486	ENSG00000165806.19	ENST00000369318.7	CASP7	CASP7-203	Known	Known	None	0.10000000149011612	None	None	None	None
m54284U_191111_172039/83560508/ccs	PB_GM12878_R2	hg38_SIRV	chr12	124913775	124911647	-	1	2129	36519	128439	ENSG00000150991.14	ENST00000536769.1	UBC	UBC-205	Known	Known	None	0.05000000074505806	None	None	None	None
m54284U_191110_105540/151913044/ccs	PB_GM12878_R1	hg38_SIRV	chr10	113679886	113712574	+	3	1903	30152	693226	ENSG00000165806.19	ENCODEHT000693226	CASP7	ENCODEHT000693226	Known	NIC	None	0.05000000074505806	None	None	None	None
m54284U_191111_172039/84345363/ccs	PB_GM12878_R2	hg38_SIRV	chr12	124914648	124911647	-	2	2190	36519	128441	ENSG00000150991.14	ENST00000339647.5	UBC	UBC-201	Known	Known	None	0.05000000074505806	None	None	None	None
m54284U_191110_105540/158533074/ccs	PB_GM12878_R1	hg38_SIRV	chr10	113679886	113730900	+	7	2365	30152	103486	ENSG00000165806.19	ENST00000369318.7	CASP7	CASP7-203	Known	Known	None	0.20000000298023224	None	None	None	None
m54284U_191111_172039/35260235/ccs	PB_GM12878_R2	hg38_SIRV	chr10	113679886	113730894	+	7	2359	30152	103486	ENSG00000165806.19	ENST00000369318.7	CASP7	CASP7-203	Known	Known	None	0.30000001192092896	None	None	None	None
m54284U_191111_172039/85985807/ccs	PB_GM12878_R2	hg38_SIRV	chr12	124914654	124911647	-	2	2196	36519	128441	ENSG00000150991.14	ENST00000339647.5	UBC	UBC-201	Known	Known	None	0.05000000074505806	None	None	None	None
m54284U_191111_172039/53807442/ccs	PB_GM12878_R2	hg38_SIRV	chr10	113679886	113730164	+	8	1736	30152	103487	ENSG00000165806.19	ENST00000369315.5	CASP7	CASP7-202	Known	Known	None	0.6000000238418579	None	None	None	None
m54284U_191111_172039/62523731/ccs	PB_GM12878_R2	hg38_SIRV	chr10	113679886	113730895	+	7	2360	30152	103486	ENSG00000165806.19	ENST00000369318.7	CASP7	CASP7-203	Known	Known	None	0.30000001192092896	None	None	None	None
m54284U_191111_172039/86245448/ccs	PB_GM12878_R2	hg38_SIRV	chr12	124914650	124911647	-	2	2192	36519	128441	ENSG00000150991.14	ENST00000339647.5	UBC	UBC-201	Known	Known	None	0.05000000074505806	None	None	None	None
m54284U_191111_172039/87097563/ccs	PB_GM12878_R2	hg38_SIRV	chr12	124913775	124911647	-	1	2129	36519	128439	ENSG00000150991.14	ENST00000536769.1	UBC	UBC-205	Known	Known	None	0.05000000074505806	None	None	None	None
m54284U_191111_172039/92799410/ccs	PB_GM12878_R2	hg38_SIRV	chr10	113679886	113730903	+	7	2368	30152	103486	ENSG00000165806.19	ENST00000369318.7	CASP7	CASP7-203	Known	Known	None	0.20000000298023224	None	None	None	None
m54284U_191111_172039/154798614/ccs	PB_GM12878_R2	hg38_SIRV	chr10	113679886	113730903	+	8	2475	30152	103487	ENSG00000165806.19	ENST00000369315.5	CASP7	CASP7-202	Known	Known	None	0.20000000298023224	None	None	None	None
m54284U_191111_172039/87229825/ccs	PB_GM12878_R2	hg38_SIRV	chr12	124914648	124911647	-	2	2190	36519	128441	ENSG00000150991.14	ENST00000339647.5	UBC	UBC-201	Known	Known	None	0.05000000074505806	None	None	None	None
m54284U_191111_172039/158401722/ccs	PB_GM12878_R2	hg38_SIRV	chr10	113679886	113730903	+	7	2368	30152	103486	ENSG00000165806.19	ENST00000369318.7	CASP7	CASP7-203	Known	Known	None	0.20000000298023224	None	None	None	None
m54284U_191111_172039/87231306/ccs	PB_GM12878_R2	hg38_SIRV	chr12	124914648	124911647	-	2	2190	36519	128441	ENSG00000150991.14	ENST00000339647.5	UBC	UBC-201	Known	Known	None	0.05000000074505806	None	None	None	None
m54284U_191110_105540/55641306/ccs	PB_GM12878_R1	hg38_SIRV	chr10	113679887	113730903	+	7	2355	30152	693227	ENSG00000165806.19	ENCODEHT000693227	CASP7	ENCODEHT000693227	Known	NIC	None	0.20000000298023224	None	None	None	None
m54284U_191110_105540/107743411/ccs	PB_GM12878_R1	hg38_SIRV	chr10	113679887	113730896	+	8	2467	30152	103487	ENSG00000165806.19	ENST00000369315.5	CASP7	CASP7-202	Known	Known	None	0.30000001192092896	None	None	None	None
m54284U_191111_172039/87359828/ccs	PB_GM12878_R2	hg38_SIRV	chr12	124914651	124911647	-	2	2193	36519	128441	ENSG00000150991.14	ENST00000339647.5	UBC	UBC-201	Known	Known	None	0.05000000074505806	None	None	None	None
m54284U_191110_105540/162594939/ccs	PB_GM12878_R1	hg38_SIRV	chr10	113679887	113730901	+	8	2472	30152	103487	ENSG00000165806.19	ENST00000369315.5	CASP7	CASP7-202	Known	Known	None	0.20000000298023224	None	None	None	None
m54284U_191111_172039/73597947/ccs	PB_GM12878_R2	hg38_SIRV	chr10	113679887	113730903	+	7	2367	30152	103486	ENSG00000165806.19	ENST00000369318.7	CASP7	CASP7-203	Known	Known	None	0.20000000298023224	None	None	None	None
m54284U_191111_172039/87491605/ccs	PB_GM12878_R2	hg38_SIRV	chr12	124914648	124911647	-	2	2190	36519	128441	ENSG00000150991.14	ENST00000339647.5	UBC	UBC-201	Known	Known	None	0.05000000074505806	None	None	None	None
m54284U_191111_172039/84019848/ccs	PB_GM12878_R2	hg38_SIRV	chr10	113679887	113730900	+	7	2364	30152	103486	ENSG00000165806.19	ENST00000369318.7	CASP7	CASP7-203	Known	Known	None	0.20000000298023224	None	None	None	None
m54284U_191111_172039/88997926/ccs	PB_GM12878_R2	hg38_SIRV	chr12	124914648	124911647	-	2	2190	36519	128441	ENSG00000150991.14	ENST00000339647.5	UBC	UBC-201	Known	Known	None	0.05000000074505806	None	None	None	None
m54284U_191111_172039/100861299/ccs	PB_GM12878_R2	hg38_SIRV	chr10	113679887	113698485	+	2	1084	30152	693228	ENSG00000165806.19	ENCODEHT000693228	CASP7	ENCODEHT000693228	Known	ISM	Prefix	0.75	None	None	None	None
m54284U_191111_172039/177867273/ccs	PB_GM12878_R2	hg38_SIRV	chr10	113679887	113730903	+	7	2367	30152	103486	ENSG00000165806.19	ENST00000369318.7	CASP7	CASP7-203	Known	Known	None	0.20000000298023224	None	None	None	None
m54284U_191111_172039/89850246/ccs	PB_GM12878_R2	hg38_SIRV	chr12	124914648	124911647	-	2	2190	36519	128441	ENSG00000150991.14	ENST00000339647.5	UBC	UBC-201	Known	Known	None	0.05000000074505806	None	None	None	None
m54284U_191110_105540/2689208/ccs	PB_GM12878_R1	hg38_SIRV	chr10	113679888	113730912	+	7	2375	30152	103486	ENSG00000165806.19	ENST00000369318.7	CASP7	CASP7-203	Known	Known	None	0.15000000596046448	None	None	None	None
m54284U_191110_105540/4718651/ccs	PB_GM12878_R1	hg38_SIRV	chr10	113679888	113730901	+	8	2471	30152	103487	ENSG00000165806.19	ENST00000369315.5	CASP7	CASP7-202	Known	Known	None	0.20000000298023224	None	None	None	None
m54284U_191111_172039/93259643/ccs	PB_GM12878_R2	hg38_SIRV	chr12	124914648	124911647	-	2	2190	36519	128441	ENSG00000150991.14	ENST00000339647.5	UBC	UBC-201	Known	Known	None	0.05000000074505806	None	None	None	None
m54284U_191110_105540/5769797/ccs	PB_GM12878_R1	hg38_SIRV	chr10	113679888	113730912	+	6	3142	30152	693229	ENSG00000165806.19	ENCODEHT000693229	CASP7	ENCODEHT000693229	Known	NIC	None	0.15000000596046448	None	None	None	None
m54284U_191111_172039/93782586/ccs	PB_GM12878_R2	hg38_SIRV	chr12	124914648	124911647	-	2	2190	36519	128441	ENSG00000150991.14	ENST00000339647.5	UBC	UBC-201	Known	Known	None	0.05000000074505806	None	None	None	None
m54284U_191110_105540/17697092/ccs	PB_GM12878_R1	hg38_SIRV	chr10	113679888	113730903	+	8	2473	30152	103487	ENSG00000165806.19	ENST00000369315.5	CASP7	CASP7-202	Known	Known	None	0.20000000298023224	None	None	None	None
m54284U_191110_105540/21628661/ccs	PB_GM12878_R1	hg38_SIRV	chr10	113679888	113730896	+	7	2359	30152	103486	ENSG00000165806.19	ENST00000369318.7	CASP7	CASP7-203	Known	Known	None	0.30000001192092896	None	None	None	None
m54284U_191111_172039/93980306/ccs	PB_GM12878_R2	hg38_SIRV	chr12	124914652	124911647	-	2	2194	36519	128441	ENSG00000150991.14	ENST00000339647.5	UBC	UBC-201	Known	Known	None	0.05000000074505806	None	None	None	None
m54284U_191111_172039/93981326/ccs	PB_GM12878_R2	hg38_SIRV	chr12	124913545	124911647	-	1	1899	36519	128439	ENSG00000150991.14	ENST00000536769.1	UBC	UBC-205	Known	Known	None	0.05000000074505806	None	None	None	None
m54284U_191110_105540/22218225/ccs	PB_GM12878_R1	hg38_SIRV	chr10	113679888	113730850	+	7	2313	30152	103486	ENSG00000165806.19	ENST00000369318.7	CASP7	CASP7-203	Known	Known	None	0.550000011920929	None	None	None	None
m54284U_191110_105540/30672353/ccs	PB_GM12878_R1	hg38_SIRV	chr10	113679888	113730903	+	7	2366	30152	103486	ENSG00000165806.19	ENST00000369318.7	CASP7	CASP7-203	Known	Known	None	0.20000000298023224	None	None	None	None
m54284U_191111_172039/94571036/ccs	PB_GM12878_R2	hg38_SIRV	chr12	124914652	124911647	-	2	2194	36519	128441	ENSG00000150991.14	ENST00000339647.5	UBC	UBC-201	Known	Known	None	0.05000000074505806	None	None	None	None
m54284U_191110_105540/56492686/ccs	PB_GM12878_R1	hg38_SIRV	chr10	113679888	113730904	+	7	2367	30152	103486	ENSG00000165806.19	ENST00000369318.7	CASP7	CASP7-203	Known	Known	None	0.15000000596046448	None	None	None	None
m54284U_191111_172039/95619568/ccs	PB_GM12878_R2	hg38_SIRV	chr12	124913775	124911647	-	1	2129	36519	128439	ENSG00000150991.14	ENST00000536769.1	UBC	UBC-205	Known	Known	None	0.05000000074505806	None	None	None	None
m54284U_191110_105540/59771402/ccs	PB_GM12878_R1	hg38_SIRV	chr10	113679888	113730875	+	7	2324	30152	103486	ENSG00000165806.19	ENST00000369318.7	CASP7	CASP7-203	Known	Known	None	0.30000001192092896	None	None	None	None
m54284U_191111_172039/95881442/ccs	PB_GM12878_R2	hg38_SIRV	chr12	124914648	124911647	-	2	2190	36519	128441	ENSG00000150991.14	ENST00000339647.5	UBC	UBC-201	Known	Known	None	0.05000000074505806	None	None	None	None
m54284U_191110_105540/64948825/ccs	PB_GM12878_R1	hg38_SIRV	chr10	113679888	113730903	+	7	2366	30152	103486	ENSG00000165806.19	ENST00000369318.7	CASP7	CASP7-203	Known	Known	None	0.20000000298023224	None	None	None	None
m54284U_191110_105540/66454495/ccs	PB_GM12878_R1	hg38_SIRV	chr10	113679888	113730901	+	7	2364	30152	103486	ENSG00000165806.19	ENST00000369318.7	CASP7	CASP7-203	Known	Known	None	0.20000000298023224	None	None	None	None
m54284U_191111_172039/96667025/ccs	PB_GM12878_R2	hg38_SIRV	chr12	124914651	124911647	-	2	2193	36519	128441	ENSG00000150991.14	ENST00000339647.5	UBC	UBC-201	Known	Known	None	0.05000000074505806	None	None	None	None
m54284U_191110_105540/71304870/ccs	PB_GM12878_R1	hg38_SIRV	chr10	113679888	113730902	+	7	2365	30152	103486	ENSG00000165806.19	ENST00000369318.7	CASP7	CASP7-203	Known	Known	None	0.20000000298023224	None	None	None	None
m54284U_191110_105540/72811507/ccs	PB_GM12878_R1	hg38_SIRV	chr10	113679888	113730907	+	7	2370	30152	103486	ENSG00000165806.19	ENST00000369318.7	CASP7	CASP7-203	Known	Known	None	0.10000000149011612	None	None	None	None
m54284U_191111_172039/96667868/ccs	PB_GM12878_R2	hg38_SIRV	chr12	124914648	124911647	-	2	2190	36519	128441	ENSG00000150991.14	ENST00000339647.5	UBC	UBC-201	Known	Known	None	0.05000000074505806	None	None	None	None
m54284U_191110_105540/85461775/ccs	PB_GM12878_R1	hg38_SIRV	chr10	113679888	113730902	+	7	2365	30152	103486	ENSG00000165806.19	ENST00000369318.7	CASP7	CASP7-203	Known	Known	None	0.20000000298023224	None	None	None	None
m54284U_191111_172039/96667927/ccs	PB_GM12878_R2	hg38_SIRV	chr12	124914650	124911647	-	2	2192	36519	128441	ENSG00000150991.14	ENST00000339647.5	UBC	UBC-201	Known	Known	None	0.05000000074505806	None	None	None	None
m54284U_191110_105540/93782326/ccs	PB_GM12878_R1	hg38_SIRV	chr10	113679888	113730903	+	7	2366	30152	103486	ENSG00000165806.19	ENST00000369318.7	CASP7	CASP7-203	Known	Known	None	0.20000000298023224	None	None	None	None
m54284U_191110_105540/99420580/ccs	PB_GM12878_R1	hg38_SIRV	chr10	113679888	113730894	+	7	2357	30152	103486	ENSG00000165806.19	ENST00000369318.7	CASP7	CASP7-203	Known	Known	None	0.30000001192092896	None	None	None	None
m54284U_191111_172039/97519542/ccs	PB_GM12878_R2	hg38_SIRV	chr12	124914651	124911647	-	2	2193	36519	128441	ENSG00000150991.14	ENST00000339647.5	UBC	UBC-201	Known	Known	None	0.05000000074505806	None	None	None	None
m54284U_191110_105540/101188012/ccs	PB_GM12878_R1	hg38_SIRV	chr10	113679888	113730900	+	7	2363	30152	103486	ENSG00000165806.19	ENST00000369318.7	CASP7	CASP7-203	Known	Known	None	0.20000000298023224	None	None	None	None
m54284U_191110_105540/112656963/ccs	PB_GM12878_R1	hg38_SIRV	chr10	113679888	113730902	+	7	2365	30152	103486	ENSG00000165806.19	ENST00000369318.7	CASP7	CASP7-203	Known	Known	None	0.20000000298023224	None	None	None	None
m54284U_191111_172039/99682550/ccs	PB_GM12878_R2	hg38_SIRV	chr12	124914648	124911647	-	2	2190	36519	128441	ENSG00000150991.14	ENST00000339647.5	UBC	UBC-201	Known	Known	None	0.05000000074505806	None	None	None	None
m54284U_191110_105540/122030249/ccs	PB_GM12878_R1	hg38_SIRV	chr10	113679888	113730902	+	7	2365	30152	103486	ENSG00000165806.19	ENST00000369318.7	CASP7	CASP7-203	Known	Known	None	0.20000000298023224	None	None	None	None
m54284U_191111_172039/99811897/ccs	PB_GM12878_R2	hg38_SIRV	chr12	124914648	124911647	-	2	2190	36519	128441	ENSG00000150991.14	ENST00000339647.5	UBC	UBC-201	Known	Known	None	0.05000000074505806	None	None	None	None
m54284U_191110_105540/122291261/ccs	PB_GM12878_R1	hg38_SIRV	chr10	113679888	113730903	+	7	2366	30152	103486	ENSG00000165806.19	ENST00000369318.7	CASP7	CASP7-203	Known	Known	None	0.20000000298023224	None	None	None	None
m54284U_191110_105540/123733323/ccs	PB_GM12878_R1	hg38_SIRV	chr10	113679888	113730900	+	7	2808	30152	693230	ENSG00000165806.19	ENCODEHT000693230	CASP7	ENCODEHT000693230	Known	NNC	None	0.20000000298023224	None	None	None	None
m54284U_191110_105540/127009535/ccs	PB_GM12878_R1	hg38_SIRV	chr10	113679888	113730894	+	7	2357	30152	103486	ENSG00000165806.19	ENST00000369318.7	CASP7	CASP7-203	Known	Known	None	0.30000001192092896	None	None	None	None
m54284U_191111_172039/99813498/ccs	PB_GM12878_R2	hg38_SIRV	chr12	124914648	124911647	-	2	2190	36519	128441	ENSG00000150991.14	ENST00000339647.5	UBC	UBC-201	Known	Known	None	0.05000000074505806	None	None	None	None
m54284U_191110_105540/128910972/ccs	PB_GM12878_R1	hg38_SIRV	chr10	113679888	113730901	+	7	2364	30152	103486	ENSG00000165806.19	ENST00000369318.7	CASP7	CASP7-203	Known	Known	None	0.20000000298023224	None	None	None	None
m54284U_191110_105540/130156417/ccs	PB_GM12878_R1	hg38_SIRV	chr10	113679888	113730903	+	7	2366	30152	103486	ENSG00000165806.19	ENST00000369318.7	CASP7	CASP7-203	Known	Known	None	0.20000000298023224	None	None	None	None
m54284U_191111_172039/100076170/ccs	PB_GM12878_R2	hg38_SIRV	chr12	124914648	124911647	-	2	2190	36519	128441	ENSG00000150991.14	ENST00000339647.5	UBC	UBC-201	Known	Known	None	0.05000000074505806	None	None	None	None
m54284U_191111_172039/100729649/ccs	PB_GM12878_R2	hg38_SIRV	chr12	124913543	124911647	-	1	1897	36519	128439	ENSG00000150991.14	ENST00000536769.1	UBC	UBC-205	Known	Known	None	0.05000000074505806	None	None	None	None
m54284U_191110_105540/138086780/ccs	PB_GM12878_R1	hg38_SIRV	chr10	113679888	113730895	+	7	2358	30152	103486	ENSG00000165806.19	ENST00000369318.7	CASP7	CASP7-203	Known	Known	None	0.30000001192092896	None	None	None	None
m54284U_191110_105540/145164428/ccs	PB_GM12878_R1	hg38_SIRV	chr10	113679888	113730903	+	7	2366	30152	103486	ENSG00000165806.19	ENST00000369318.7	CASP7	CASP7-203	Known	Known	None	0.20000000298023224	None	None	None	None
m54284U_191111_172039/101385094/ccs	PB_GM12878_R2	hg38_SIRV	chr12	124914648	124911647	-	2	2190	36519	128441	ENSG00000150991.14	ENST00000339647.5	UBC	UBC-201	Known	Known	None	0.05000000074505806	None	None	None	None
m54284U_191110_105540/155582935/ccs	PB_GM12878_R1	hg38_SIRV	chr10	113679888	113727826	+	6	2161	30152	693231	ENSG00000165806.19	ENCODEHT000693231	CASP7	ENCODEHT000693231	Known	ISM	Prefix	0.8500000238418579	None	None	None	None
m54284U_191111_172039/102107669/ccs	PB_GM12878_R2	hg38_SIRV	chr12	124914648	124911647	-	2	2190	36519	128441	ENSG00000150991.14	ENST00000339647.5	UBC	UBC-201	Known	Known	None	0.05000000074505806	None	None	None	None
m54284U_191110_105540/161875964/ccs	PB_GM12878_R1	hg38_SIRV	chr10	113679888	113730896	+	7	2359	30152	103486	ENSG00000165806.19	ENST00000369318.7	CASP7	CASP7-203	Known	Known	None	0.30000001192092896	None	None	None	None
m54284U_191110_105540/168297611/ccs	PB_GM12878_R1	hg38_SIRV	chr10	113679888	113730903	+	7	2366	30152	103486	ENSG00000165806.19	ENST00000369318.7	CASP7	CASP7-203	Known	Known	None	0.20000000298023224	None	None	None	None
m54284U_191111_172039/102827060/ccs	PB_GM12878_R2	hg38_SIRV	chr12	124914648	124911647	-	2	2190	36519	128441	ENSG00000150991.14	ENST00000339647.5	UBC	UBC-201	Known	Known	None	0.05000000074505806	None	None	None	None
m54284U_191110_105540/180029437/ccs	PB_GM12878_R1	hg38_SIRV	chr10	113679888	113730904	+	7	2367	30152	103486	ENSG00000165806.19	ENST00000369318.7	CASP7	CASP7-203	Known	Known	None	0.15000000596046448	None	None	None	None
m54284U_191111_172039/9634525/ccs	PB_GM12878_R2	hg38_SIRV	chr10	113679888	113730903	+	7	2366	30152	103486	ENSG00000165806.19	ENST00000369318.7	CASP7	CASP7-203	Known	Known	None	0.20000000298023224	None	None	None	None
m54284U_191111_172039/102894018/ccs	PB_GM12878_R2	hg38_SIRV	chr12	124914651	124911647	-	2	2193	36519	128441	ENSG00000150991.14	ENST00000339647.5	UBC	UBC-201	Known	Known	None	0.05000000074505806	None	None	None	None
m54284U_191111_172039/9963060/ccs	PB_GM12878_R2	hg38_SIRV	chr10	113679888	113730899	+	7	2362	30152	103486	ENSG00000165806.19	ENST00000369318.7	CASP7	CASP7-203	Known	Known	None	0.20000000298023224	None	None	None	None
m54284U_191111_172039/102958088/ccs	PB_GM12878_R2	hg38_SIRV	chr12	124914648	124911647	-	2	2190	36519	128441	ENSG00000150991.14	ENST00000339647.5	UBC	UBC-201	Known	Known	None	0.05000000074505806	None	None	None	None
m54284U_191111_172039/13371161/ccs	PB_GM12878_R2	hg38_SIRV	chr10	113679888	113730895	+	7	2358	30152	103486	ENSG00000165806.19	ENST00000369318.7	CASP7	CASP7-203	Known	Known	None	0.30000001192092896	None	None	None	None
m54284U_191111_172039/13502649/ccs	PB_GM12878_R2	hg38_SIRV	chr10	113679888	113730903	+	7	2366	30152	103486	ENSG00000165806.19	ENST00000369318.7	CASP7	CASP7-203	Known	Known	None	0.20000000298023224	None	None	None	None
m54284U_191111_172039/103417755/ccs	PB_GM12878_R2	hg38_SIRV	chr12	124914648	124911647	-	2	2190	36519	128441	ENSG00000150991.14	ENST00000339647.5	UBC	UBC-201	Known	Known	None	0.05000000074505806	None	None	None	None
m54284U_191111_172039/19006477/ccs	PB_GM12878_R2	hg38_SIRV	chr10	113679888	113730902	+	7	2365	30152	103486	ENSG00000165806.19	ENST00000369318.7	CASP7	CASP7-203	Known	Known	None	0.20000000298023224	None	None	None	None
m54284U_191111_172039/24838964/ccs	PB_GM12878_R2	hg38_SIRV	chr10	113679888	113730902	+	7	2349	30152	103486	ENSG00000165806.19	ENST00000369318.7	CASP7	CASP7-203	Known	Known	None	0.20000000298023224	None	None	None	None
m54284U_191111_172039/106301624/ccs	PB_GM12878_R2	hg38_SIRV	chr12	124914648	124911647	-	2	2190	36519	128441	ENSG00000150991.14	ENST00000339647.5	UBC	UBC-201	Known	Known	None	0.05000000074505806	None	None	None	None
m54284U_191111_172039/26413824/ccs	PB_GM12878_R2	hg38_SIRV	chr10	113679888	113730903	+	7	2366	30152	103486	ENSG00000165806.19	ENST00000369318.7	CASP7	CASP7-203	Known	Known	None	0.20000000298023224	None	None	None	None
m54284U_191111_172039/106694993/ccs	PB_GM12878_R2	hg38_SIRV	chr12	124914687	124911647	-	2	2229	36519	128441	ENSG00000150991.14	ENST00000339647.5	UBC	UBC-201	Known	Known	None	0.05000000074505806	None	None	None	None
m54284U_191111_172039/29819185/ccs	PB_GM12878_R2	hg38_SIRV	chr10	113679888	113730894	+	7	2357	30152	103486	ENSG00000165806.19	ENST00000369318.7	CASP7	CASP7-203	Known	Known	None	0.30000001192092896	None	None	None	None
m54284U_191111_172039/31392293/ccs	PB_GM12878_R2	hg38_SIRV	chr10	113679888	113730903	+	7	2366	30152	103486	ENSG00000165806.19	ENST00000369318.7	CASP7	CASP7-203	Known	Known	None	0.20000000298023224	None	None	None	None
m54284U_191111_172039/107217365/ccs	PB_GM12878_R2	hg38_SIRV	chr12	124914648	124911647	-	2	2190	36519	128441	ENSG00000150991.14	ENST00000339647.5	UBC	UBC-201	Known	Known	None	0.05000000074505806	None	None	None	None
m54284U_191111_172039/35391655/ccs	PB_GM12878_R2	hg38_SIRV	chr10	113679888	113730903	+	7	2366	30152	103486	ENSG00000165806.19	ENST00000369318.7	CASP7	CASP7-203	Known	Known	None	0.20000000298023224	None	None	None	None
m54284U_191111_172039/37095922/ccs	PB_GM12878_R2	hg38_SIRV	chr10	113679888	113730906	+	7	2369	30152	103486	ENSG00000165806.19	ENST00000369318.7	CASP7	CASP7-203	Known	Known	None	0.10000000149011612	None	None	None	None
m54284U_191111_172039/108136379/ccs	PB_GM12878_R2	hg38_SIRV	chr12	124914648	124911647	-	2	2190	36519	128441	ENSG00000150991.14	ENST00000339647.5	UBC	UBC-201	Known	Known	None	0.05000000074505806	None	None	None	None
m54284U_191111_172039/37881429/ccs	PB_GM12878_R2	hg38_SIRV	chr10	113679888	113730904	+	7	2367	30152	103486	ENSG00000165806.19	ENST00000369318.7	CASP7	CASP7-203	Known	Known	None	0.15000000596046448	None	None	None	None
m54284U_191111_172039/108726482/ccs	PB_GM12878_R2	hg38_SIRV	chr12	124914650	124911647	-	2	2192	36519	128441	ENSG00000150991.14	ENST00000339647.5	UBC	UBC-201	Known	Known	None	0.05000000074505806	None	None	None	None
m54284U_191111_172039/41354294/ccs	PB_GM12878_R2	hg38_SIRV	chr10	113679888	113730902	+	7	2365	30152	103486	ENSG00000165806.19	ENST00000369318.7	CASP7	CASP7-203	Known	Known	None	0.20000000298023224	None	None	None	None
m54284U_191111_172039/42075722/ccs	PB_GM12878_R2	hg38_SIRV	chr10	113679888	113730903	+	7	2366	30152	103486	ENSG00000165806.19	ENST00000369318.7	CASP7	CASP7-203	Known	Known	None	0.20000000298023224	None	None	None	None
m54284U_191111_172039/108923731/ccs	PB_GM12878_R2	hg38_SIRV	chr12	124914650	124911647	-	2	2192	36519	128441	ENSG00000150991.14	ENST00000339647.5	UBC	UBC-201	Known	Known	None	0.05000000074505806	None	None	None	None
m54284U_191111_172039/42339110/ccs	PB_GM12878_R2	hg38_SIRV	chr10	113679888	113730895	+	7	2358	30152	103486	ENSG00000165806.19	ENST00000369318.7	CASP7	CASP7-203	Known	Known	None	0.30000001192092896	None	None	None	None
m54284U_191111_172039/45877009/ccs	PB_GM12878_R2	hg38_SIRV	chr10	113679888	113730901	+	7	2364	30152	103486	ENSG00000165806.19	ENST00000369318.7	CASP7	CASP7-203	Known	Known	None	0.20000000298023224	None	None	None	None
m54284U_191111_172039/109773684/ccs	PB_GM12878_R2	hg38_SIRV	chr12	124914648	124911647	-	2	2190	36519	128441	ENSG00000150991.14	ENST00000339647.5	UBC	UBC-201	Known	Known	None	0.05000000074505806	None	None	None	None
m54284U_191111_172039/47908462/ccs	PB_GM12878_R2	hg38_SIRV	chr10	113679888	113730904	+	7	2367	30152	103486	ENSG00000165806.19	ENST00000369318.7	CASP7	CASP7-203	Known	Known	None	0.15000000596046448	None	None	None	None
m54284U_191111_172039/52625708/ccs	PB_GM12878_R2	hg38_SIRV	chr10	113679888	113730902	+	7	2365	30152	103486	ENSG00000165806.19	ENST00000369318.7	CASP7	CASP7-203	Known	Known	None	0.20000000298023224	None	None	None	None
m54284U_191111_172039/109840546/ccs	PB_GM12878_R2	hg38_SIRV	chr12	124914650	124911647	-	2	2192	36519	128441	ENSG00000150991.14	ENST00000339647.5	UBC	UBC-201	Known	Known	None	0.05000000074505806	None	None	None	None
m54284U_191111_172039/60032472/ccs	PB_GM12878_R2	hg38_SIRV	chr10	113679888	113730902	+	7	2365	30152	103486	ENSG00000165806.19	ENST00000369318.7	CASP7	CASP7-203	Known	Known	None	0.20000000298023224	None	None	None	None
m54284U_191111_172039/110168697/ccs	PB_GM12878_R2	hg38_SIRV	chr12	124914648	124911647	-	2	2190	36519	128441	ENSG00000150991.14	ENST00000339647.5	UBC	UBC-201	Known	Known	None	0.05000000074505806	None	None	None	None
m54284U_191111_172039/67634651/ccs	PB_GM12878_R2	hg38_SIRV	chr10	113679888	113730838	+	7	2301	30152	103486	ENSG00000165806.19	ENST00000369318.7	CASP7	CASP7-203	Known	Known	None	0.550000011920929	None	None	None	None
m54284U_191111_172039/70191017/ccs	PB_GM12878_R2	hg38_SIRV	chr10	113679888	113730878	+	7	2341	30152	103486	ENSG00000165806.19	ENST00000369318.7	CASP7	CASP7-203	Known	Known	None	0.3499999940395355	None	None	None	None
m54284U_191111_172039/110232633/ccs	PB_GM12878_R2	hg38_SIRV	chr12	124914648	124911647	-	2	2190	36519	128441	ENSG00000150991.14	ENST00000339647.5	UBC	UBC-201	Known	Known	None	0.05000000074505806	None	None	None	None
m54284U_191111_172039/72090516/ccs	PB_GM12878_R2	hg38_SIRV	chr10	113679888	113730903	+	7	2366	30152	103486	ENSG00000165806.19	ENST00000369318.7	CASP7	CASP7-203	Known	Known	None	0.20000000298023224	None	None	None	None
m54284U_191111_172039/75236138/ccs	PB_GM12878_R2	hg38_SIRV	chr10	113679888	113730901	+	7	2364	30152	103486	ENSG00000165806.19	ENST00000369318.7	CASP7	CASP7-203	Known	Known	None	0.20000000298023224	None	None	None	None
m54284U_191111_172039/110692520/ccs	PB_GM12878_R2	hg38_SIRV	chr12	124914648	124911647	-	2	2190	36519	128441	ENSG00000150991.14	ENST00000339647.5	UBC	UBC-201	Known	Known	None	0.05000000074505806	None	None	None	None
m54284U_191111_172039/80611667/ccs	PB_GM12878_R2	hg38_SIRV	chr10	113679888	113730896	+	7	2359	30152	103486	ENSG00000165806.19	ENST00000369318.7	CASP7	CASP7-203	Known	Known	None	0.30000001192092896	None	None	None	None
m54284U_191111_172039/111477487/ccs	PB_GM12878_R2	hg38_SIRV	chr12	124914651	124911647	-	2	2193	36519	128441	ENSG00000150991.14	ENST00000339647.5	UBC	UBC-201	Known	Known	None	0.05000000074505806	None	None	None	None
m54284U_191111_172039/85983973/ccs	PB_GM12878_R2	hg38_SIRV	chr10	113679888	113730901	+	7	2364	30152	103486	ENSG00000165806.19	ENST00000369318.7	CASP7	CASP7-203	Known	Known	None	0.20000000298023224	None	None	None	None
m54284U_191111_172039/87294038/ccs	PB_GM12878_R2	hg38_SIRV	chr10	113679888	113730903	+	7	2366	30152	103486	ENSG00000165806.19	ENST00000369318.7	CASP7	CASP7-203	Known	Known	None	0.20000000298023224	None	None	None	None
m54284U_191111_172039/112263798/ccs	PB_GM12878_R2	hg38_SIRV	chr12	124914650	124911647	-	2	2192	36519	128441	ENSG00000150991.14	ENST00000339647.5	UBC	UBC-201	Known	Known	None	0.05000000074505806	None	None	None	None
m54284U_191111_172039/98961304/ccs	PB_GM12878_R2	hg38_SIRV	chr10	113679888	113730903	+	7	2366	30152	103486	ENSG00000165806.19	ENST00000369318.7	CASP7	CASP7-203	Known	Known	None	0.20000000298023224	None	None	None	None
m54284U_191111_172039/99222890/ccs	PB_GM12878_R2	hg38_SIRV	chr10	113679888	113730896	+	7	2359	30152	103486	ENSG00000165806.19	ENST00000369318.7	CASP7	CASP7-203	Known	Known	None	0.30000001192092896	None	None	None	None
m54284U_191111_172039/112723612/ccs	PB_GM12878_R2	hg38_SIRV	chr12	124914648	124911647	-	2	2190	36519	128441	ENSG00000150991.14	ENST00000339647.5	UBC	UBC-201	Known	Known	None	0.05000000074505806	None	None	None	None
m54284U_191111_172039/101059406/ccs	PB_GM12878_R2	hg38_SIRV	chr10	113679888	113730901	+	7	2364	30152	103486	ENSG00000165806.19	ENST00000369318.7	CASP7	CASP7-203	Known	Known	None	0.20000000298023224	None	None	None	None
m54284U_191111_172039/114361800/ccs	PB_GM12878_R2	hg38_SIRV	chr12	124914648	124911647	-	2	2190	36519	128441	ENSG00000150991.14	ENST00000339647.5	UBC	UBC-201	Known	Known	None	0.05000000074505806	None	None	None	None
m54284U_191111_172039/104924547/ccs	PB_GM12878_R2	hg38_SIRV	chr10	113679888	113730903	+	7	2366	30152	103486	ENSG00000165806.19	ENST00000369318.7	CASP7	CASP7-203	Known	Known	None	0.20000000298023224	None	None	None	None
m54284U_191111_172039/113967724/ccs	PB_GM12878_R2	hg38_SIRV	chr10	113679888	113730902	+	7	2365	30152	103486	ENSG00000165806.19	ENST00000369318.7	CASP7	CASP7-203	Known	Known	None	0.20000000298023224	None	None	None	None
m54284U_191111_172039/116131254/ccs	PB_GM12878_R2	hg38_SIRV	chr12	124914648	124911647	-	2	2190	36519	128441	ENSG00000150991.14	ENST00000339647.5	UBC	UBC-201	Known	Known	None	0.05000000074505806	None	None	None	None
m54284U_191111_172039/114754204/ccs	PB_GM12878_R2	hg38_SIRV	chr10	113679888	113730903	+	7	2366	30152	103486	ENSG00000165806.19	ENST00000369318.7	CASP7	CASP7-203	Known	Known	None	0.20000000298023224	None	None	None	None
m54284U_191111_172039/114951948/ccs	PB_GM12878_R2	hg38_SIRV	chr10	113679888	113730690	+	7	2153	30152	103486	ENSG00000165806.19	ENST00000369318.7	CASP7	CASP7-203	Known	Known	None	0.30000001192092896	None	None	None	None
m54284U_191111_172039/116197147/ccs	PB_GM12878_R2	hg38_SIRV	chr12	124914648	124911647	-	2	2190	36519	128441	ENSG00000150991.14	ENST00000339647.5	UBC	UBC-201	Known	Known	None	0.05000000074505806	None	None	None	None
m54284U_191111_172039/115015798/ccs	PB_GM12878_R2	hg38_SIRV	chr10	113679888	113730903	+	7	2366	30152	103486	ENSG00000165806.19	ENST00000369318.7	CASP7	CASP7-203	Known	Known	None	0.20000000298023224	None	None	None	None
m54284U_191111_172039/120325239/ccs	PB_GM12878_R2	hg38_SIRV	chr10	113679888	113730896	+	7	2359	30152	103486	ENSG00000165806.19	ENST00000369318.7	CASP7	CASP7-203	Known	Known	None	0.30000001192092896	None	None	None	None
m54284U_191111_172039/117047940/ccs	PB_GM12878_R2	hg38_SIRV	chr12	124914639	124911647	-	2	2181	36519	128441	ENSG00000150991.14	ENST00000339647.5	UBC	UBC-201	Known	Known	None	0.05000000074505806	None	None	None	None
m54284U_191111_172039/120588677/ccs	PB_GM12878_R2	hg38_SIRV	chr10	113679888	113730902	+	7	2365	30152	103486	ENSG00000165806.19	ENST00000369318.7	CASP7	CASP7-203	Known	Known	None	0.20000000298023224	None	None	None	None
m54284U_191111_172039/117244334/ccs	PB_GM12878_R2	hg38_SIRV	chr12	124914648	124911647	-	2	2190	36519	128441	ENSG00000150991.14	ENST00000339647.5	UBC	UBC-201	Known	Known	None	0.05000000074505806	None	None	None	None
m54284U_191111_172039/121506170/ccs	PB_GM12878_R2	hg38_SIRV	chr10	113679888	113730903	+	7	2366	30152	103486	ENSG00000165806.19	ENST00000369318.7	CASP7	CASP7-203	Known	Known	None	0.20000000298023224	None	None	None	None
m54284U_191111_172039/122030570/ccs	PB_GM12878_R2	hg38_SIRV	chr10	113679888	113730903	+	7	2366	30152	103486	ENSG00000165806.19	ENST00000369318.7	CASP7	CASP7-203	Known	Known	None	0.20000000298023224	None	None	None	None
m54284U_191111_172039/118752215/ccs	PB_GM12878_R2	hg38_SIRV	chr12	124914649	124911647	-	2	2191	36519	128441	ENSG00000150991.14	ENST00000339647.5	UBC	UBC-201	Known	Known	None	0.05000000074505806	None	None	None	None
m54284U_191111_172039/123865306/ccs	PB_GM12878_R2	hg38_SIRV	chr10	113679888	113730903	+	7	2366	30152	103486	ENSG00000165806.19	ENST00000369318.7	CASP7	CASP7-203	Known	Known	None	0.20000000298023224	None	None	None	None
m54284U_191111_172039/124191064/ccs	PB_GM12878_R2	hg38_SIRV	chr10	113679888	113730899	+	7	2376	30152	103486	ENSG00000165806.19	ENST00000369318.7	CASP7	CASP7-203	Known	Known	None	0.20000000298023224	None	None	None	None
m54284U_191111_172039/119407032/ccs	PB_GM12878_R2	hg38_SIRV	chr12	124914648	124911647	-	2	2190	36519	128441	ENSG00000150991.14	ENST00000339647.5	UBC	UBC-201	Known	Known	None	0.05000000074505806	None	None	None	None
m54284U_191111_172039/124585792/ccs	PB_GM12878_R2	hg38_SIRV	chr10	113679888	113730902	+	7	2365	30152	103486	ENSG00000165806.19	ENST00000369318.7	CASP7	CASP7-203	Known	Known	None	0.20000000298023224	None	None	None	None
m54284U_191111_172039/120915398/ccs	PB_GM12878_R2	hg38_SIRV	chr12	124914651	124911647	-	2	2193	36519	128441	ENSG00000150991.14	ENST00000339647.5	UBC	UBC-201	Known	Known	None	0.05000000074505806	None	None	None	None
m54284U_191111_172039/132711273/ccs	PB_GM12878_R2	hg38_SIRV	chr10	113679888	113730902	+	7	2365	30152	103486	ENSG00000165806.19	ENST00000369318.7	CASP7	CASP7-203	Known	Known	None	0.20000000298023224	None	None	None	None
m54284U_191111_172039/136708403/ccs	PB_GM12878_R2	hg38_SIRV	chr10	113679888	113730948	+	7	2411	30152	103486	ENSG00000165806.19	ENST00000369318.7	CASP7	CASP7-203	Known	Known	None	0.699999988079071	None	None	None	None
m54284U_191111_172039/121637425/ccs	PB_GM12878_R2	hg38_SIRV	chr12	124914648	124911647	-	2	2190	36519	128441	ENSG00000150991.14	ENST00000339647.5	UBC	UBC-201	Known	Known	None	0.05000000074505806	None	None	None	None
m54284U_191111_172039/141035984/ccs	PB_GM12878_R2	hg38_SIRV	chr10	113679888	113730902	+	7	2365	30152	103486	ENSG00000165806.19	ENST00000369318.7	CASP7	CASP7-203	Known	Known	None	0.20000000298023224	None	None	None	None
m54284U_191111_172039/141821884/ccs	PB_GM12878_R2	hg38_SIRV	chr10	113679888	113730900	+	7	2363	30152	103486	ENSG00000165806.19	ENST00000369318.7	CASP7	CASP7-203	Known	Known	None	0.20000000298023224	None	None	None	None
m54284U_191111_172039/121766391/ccs	PB_GM12878_R2	hg38_SIRV	chr12	124914648	124911647	-	2	2190	36519	128441	ENSG00000150991.14	ENST00000339647.5	UBC	UBC-201	Known	Known	None	0.05000000074505806	None	None	None	None
m54284U_191111_172039/142738095/ccs	PB_GM12878_R2	hg38_SIRV	chr10	113679888	113730901	+	7	2364	30152	103486	ENSG00000165806.19	ENST00000369318.7	CASP7	CASP7-203	Known	Known	None	0.20000000298023224	None	None	None	None
m54284U_191111_172039/146016357/ccs	PB_GM12878_R2	hg38_SIRV	chr10	113679888	113730903	+	7	2366	30152	693232	ENSG00000165806.19	ENCODEHT000693232	CASP7	ENCODEHT000693232	Known	NNC	None	0.20000000298023224	None	None	None	None
m54284U_191111_172039/122749101/ccs	PB_GM12878_R2	hg38_SIRV	chr12	124914648	124911647	-	2	2190	36519	128441	ENSG00000150991.14	ENST00000339647.5	UBC	UBC-201	Known	Known	None	0.05000000074505806	None	None	None	None
m54284U_191111_172039/146409556/ccs	PB_GM12878_R2	hg38_SIRV	chr10	113679888	113730901	+	7	2364	30152	103486	ENSG00000165806.19	ENST00000369318.7	CASP7	CASP7-203	Known	Known	None	0.20000000298023224	None	None	None	None
m54284U_191111_172039/150997393/ccs	PB_GM12878_R2	hg38_SIRV	chr10	113679888	113730902	+	7	2365	30152	103486	ENSG00000165806.19	ENST00000369318.7	CASP7	CASP7-203	Known	Known	None	0.20000000298023224	None	None	None	None
m54284U_191111_172039/122815803/ccs	PB_GM12878_R2	hg38_SIRV	chr12	124914648	124911647	-	2	2190	36519	128441	ENSG00000150991.14	ENST00000339647.5	UBC	UBC-201	Known	Known	None	0.05000000074505806	None	None	None	None
m54284U_191111_172039/154862771/ccs	PB_GM12878_R2	hg38_SIRV	chr10	113679888	113730903	+	8	2440	30152	103483	ENSG00000165806.19	ENST00000345633.8	CASP7	CASP7-201	Known	Known	None	0.20000000298023224	None	None	None	None
m54284U_191111_172039/155519157/ccs	PB_GM12878_R2	hg38_SIRV	chr10	113679888	113730902	+	7	2365	30152	103486	ENSG00000165806.19	ENST00000369318.7	CASP7	CASP7-203	Known	Known	None	0.20000000298023224	None	None	None	None
m54284U_191111_172039/123535532/ccs	PB_GM12878_R2	hg38_SIRV	chr12	124914648	124911647	-	2	2190	36519	128441	ENSG00000150991.14	ENST00000339647.5	UBC	UBC-201	Known	Known	None	0.05000000074505806	None	None	None	None
m54284U_191111_172039/161351658/ccs	PB_GM12878_R2	hg38_SIRV	chr10	113679888	113730903	+	7	2366	30152	103486	ENSG00000165806.19	ENST00000369318.7	CASP7	CASP7-203	Known	Known	None	0.20000000298023224	None	None	None	None
m54284U_191111_172039/123668053/ccs	PB_GM12878_R2	hg38_SIRV	chr12	124914648	124911647	-	2	2190	36519	128441	ENSG00000150991.14	ENST00000339647.5	UBC	UBC-201	Known	Known	None	0.05000000074505806	None	None	None	None
m54284U_191111_172039/163973701/ccs	PB_GM12878_R2	hg38_SIRV	chr10	113679888	113730895	+	7	2358	30152	103486	ENSG00000165806.19	ENST00000369318.7	CASP7	CASP7-203	Known	Known	None	0.30000001192092896	None	None	None	None
m54284U_191111_172039/165347846/ccs	PB_GM12878_R2	hg38_SIRV	chr10	113679888	113730902	+	8	2475	30152	693233	ENSG00000165806.19	ENCODEHT000693233	CASP7	ENCODEHT000693233	Known	NNC	None	0.20000000298023224	None	None	None	None
m54284U_191111_172039/172165208/ccs	PB_GM12878_R2	hg38_SIRV	chr10	113679888	113730899	+	7	2362	30152	103486	ENSG00000165806.19	ENST00000369318.7	CASP7	CASP7-203	Known	Known	None	0.20000000298023224	None	None	None	None
m54284U_191111_172039/124650368/ccs	PB_GM12878_R2	hg38_SIRV	chr12	124914650	124911647	-	2	2192	36519	128441	ENSG00000150991.14	ENST00000339647.5	UBC	UBC-201	Known	Known	None	0.05000000074505806	None	None	None	None
m54284U_191111_172039/175505890/ccs	PB_GM12878_R2	hg38_SIRV	chr10	113679888	113730901	+	7	2364	30152	103486	ENSG00000165806.19	ENST00000369318.7	CASP7	CASP7-203	Known	Known	None	0.20000000298023224	None	None	None	None
m54284U_191111_172039/127142444/ccs	PB_GM12878_R2	hg38_SIRV	chr12	124913775	124911647	-	1	2129	36519	128439	ENSG00000150991.14	ENST00000536769.1	UBC	UBC-205	Known	Known	None	0.05000000074505806	None	None	None	None
m54284U_191111_172039/175703604/ccs	PB_GM12878_R2	hg38_SIRV	chr10	113679888	113730901	+	7	2364	30152	103486	ENSG00000165806.19	ENST00000369318.7	CASP7	CASP7-203	Known	Known	None	0.20000000298023224	None	None	None	None
m54284U_191111_172039/127273455/ccs	PB_GM12878_R2	hg38_SIRV	chr12	124914656	124911647	-	2	2198	36519	128441	ENSG00000150991.14	ENST00000339647.5	UBC	UBC-201	Known	Known	None	0.05000000074505806	None	None	None	None
m54284U_191111_172039/175835647/ccs	PB_GM12878_R2	hg38_SIRV	chr10	113679888	113730902	+	7	2365	30152	103486	ENSG00000165806.19	ENST00000369318.7	CASP7	CASP7-203	Known	Known	None	0.20000000298023224	None	None	None	None
m54284U_191111_172039/175966160/ccs	PB_GM12878_R2	hg38_SIRV	chr10	113679888	113730902	+	7	2365	30152	103486	ENSG00000165806.19	ENST00000369318.7	CASP7	CASP7-203	Known	Known	None	0.20000000298023224	None	None	None	None
m54284U_191111_172039/127928775/ccs	PB_GM12878_R2	hg38_SIRV	chr12	124914648	124911647	-	2	2190	36519	128441	ENSG00000150991.14	ENST00000339647.5	UBC	UBC-201	Known	Known	None	0.05000000074505806	None	None	None	None
m54284U_191111_172039/177406174/ccs	PB_GM12878_R2	hg38_SIRV	chr10	113679888	113730143	+	7	1606	30152	103486	ENSG00000165806.19	ENST00000369318.7	CASP7	CASP7-203	Known	Known	None	0.44999998807907104	None	None	None	None
m54284U_191111_172039/177407657/ccs	PB_GM12878_R2	hg38_SIRV	chr10	113679888	113730543	+	7	2006	30152	103486	ENSG00000165806.19	ENST00000369318.7	CASP7	CASP7-203	Known	Known	None	0.5	None	None	None	None
m54284U_191111_172039/128453052/ccs	PB_GM12878_R2	hg38_SIRV	chr12	124914648	124911647	-	2	2190	36519	128441	ENSG00000150991.14	ENST00000339647.5	UBC	UBC-201	Known	Known	None	0.05000000074505806	None	None	None	None
m54284U_191111_172039/180423304/ccs	PB_GM12878_R2	hg38_SIRV	chr10	113679888	113730903	+	7	2366	30152	103486	ENSG00000165806.19	ENST00000369318.7	CASP7	CASP7-203	Known	Known	None	0.20000000298023224	None	None	None	None
m54284U_191111_172039/128976588/ccs	PB_GM12878_R2	hg38_SIRV	chr12	124914650	124911647	-	2	2192	36519	128441	ENSG00000150991.14	ENST00000339647.5	UBC	UBC-201	Known	Known	None	0.05000000074505806	None	None	None	None
m54284U_191110_105540/34605056/ccs	PB_GM12878_R1	hg38_SIRV	chr10	113679889	113730903	+	7	2365	30152	103486	ENSG00000165806.19	ENST00000369318.7	CASP7	CASP7-203	Known	Known	None	0.20000000298023224	None	None	None	None
m54284U_191111_172039/5243124/ccs	PB_GM12878_R2	hg38_SIRV	chr10	113679889	113730903	+	7	2365	30152	103486	ENSG00000165806.19	ENST00000369318.7	CASP7	CASP7-203	Known	Known	None	0.20000000298023224	None	None	None	None
m54284U_191111_172039/13960305/ccs	PB_GM12878_R2	hg38_SIRV	chr10	113679889	113730903	+	7	2257	30152	693234	ENSG00000165806.19	ENCODEHT000693234	CASP7	ENCODEHT000693234	Known	NIC	None	0.20000000298023224	None	None	None	None
m54284U_191111_172039/129304343/ccs	PB_GM12878_R2	hg38_SIRV	chr12	124914648	124911647	-	2	2190	36519	128441	ENSG00000150991.14	ENST00000339647.5	UBC	UBC-201	Known	Known	None	0.05000000074505806	None	None	None	None
m54284U_191111_172039/116064486/ccs	PB_GM12878_R2	hg38_SIRV	chr10	113679889	113730904	+	7	2366	30152	103486	ENSG00000165806.19	ENST00000369318.7	CASP7	CASP7-203	Known	Known	None	0.15000000596046448	None	None	None	None
m54284U_191111_172039/130156277/ccs	PB_GM12878_R2	hg38_SIRV	chr12	124914648	124911647	-	2	2190	36519	128441	ENSG00000150991.14	ENST00000339647.5	UBC	UBC-201	Known	Known	None	0.05000000074505806	None	None	None	None
m54284U_191111_172039/156830234/ccs	PB_GM12878_R2	hg38_SIRV	chr10	113679889	113730903	+	7	2365	30152	103486	ENSG00000165806.19	ENST00000369318.7	CASP7	CASP7-203	Known	Known	None	0.20000000298023224	None	None	None	None
m54284U_191110_105540/40240374/ccs	PB_GM12878_R1	hg38_SIRV	chr10	113679890	113730896	+	7	2357	30152	103486	ENSG00000165806.19	ENST00000369318.7	CASP7	CASP7-203	Known	Known	None	0.30000001192092896	None	None	None	None
m54284U_191111_172039/130548551/ccs	PB_GM12878_R2	hg38_SIRV	chr12	124914648	124911647	-	2	2190	36519	128441	ENSG00000150991.14	ENST00000339647.5	UBC	UBC-201	Known	Known	None	0.05000000074505806	None	None	None	None
m54284U_191111_172039/9831926/ccs	PB_GM12878_R2	hg38_SIRV	chr10	113679890	113730900	+	7	2361	30152	103486	ENSG00000165806.19	ENST00000369318.7	CASP7	CASP7-203	Known	Known	None	0.20000000298023224	None	None	None	None
m54284U_191111_172039/23333216/ccs	PB_GM12878_R2	hg38_SIRV	chr10	113679890	113730901	+	8	2461	30152	103487	ENSG00000165806.19	ENST00000369315.5	CASP7	CASP7-202	Known	Known	None	0.20000000298023224	None	None	None	None
m54284U_191111_172039/131268977/ccs	PB_GM12878_R2	hg38_SIRV	chr12	124914648	124911647	-	2	2190	36519	128441	ENSG00000150991.14	ENST00000339647.5	UBC	UBC-201	Known	Known	None	0.05000000074505806	None	None	None	None
m54284U_191111_172039/32377366/ccs	PB_GM12878_R2	hg38_SIRV	chr10	113679890	113730903	+	7	2364	30152	103486	ENSG00000165806.19	ENST00000369318.7	CASP7	CASP7-203	Known	Known	None	0.20000000298023224	None	None	None	None
m54284U_191111_172039/58393858/ccs	PB_GM12878_R2	hg38_SIRV	chr10	113679892	113730901	+	7	2360	30152	103486	ENSG00000165806.19	ENST00000369318.7	CASP7	CASP7-203	Known	Known	None	0.20000000298023224	None	None	None	None
m54284U_191111_172039/131270626/ccs	PB_GM12878_R2	hg38_SIRV	chr12	124914651	124911647	-	2	2193	36519	128441	ENSG00000150991.14	ENST00000339647.5	UBC	UBC-201	Known	Known	None	0.05000000074505806	None	None	None	None
m54284U_191111_172039/141362765/ccs	PB_GM12878_R2	hg38_SIRV	chr10	113679892	113730903	+	7	2362	30152	103486	ENSG00000165806.19	ENST00000369318.7	CASP7	CASP7-203	Known	Known	None	0.20000000298023224	None	None	None	None
m54284U_191111_172039/131465289/ccs	PB_GM12878_R2	hg38_SIRV	chr12	124914652	124911647	-	2	2194	36519	128441	ENSG00000150991.14	ENST00000339647.5	UBC	UBC-201	Known	Known	None	0.05000000074505806	None	None	None	None
m54284U_191110_105540/30605616/ccs	PB_GM12878_R1	hg38_SIRV	chr10	113679893	113730902	+	7	2360	30152	103486	ENSG00000165806.19	ENST00000369318.7	CASP7	CASP7-203	Known	Known	None	0.20000000298023224	None	None	None	None
m54284U_191110_105540/62589252/ccs	PB_GM12878_R1	hg38_SIRV	chr10	113679893	113730903	+	7	2361	30152	103486	ENSG00000165806.19	ENST00000369318.7	CASP7	CASP7-203	Known	Known	None	0.20000000298023224	None	None	None	None
m54284U_191111_172039/131860145/ccs	PB_GM12878_R2	hg38_SIRV	chr12	124914648	124911647	-	2	2190	36519	128441	ENSG00000150991.14	ENST00000339647.5	UBC	UBC-201	Known	Known	None	0.05000000074505806	None	None	None	None
m54284U_191110_105540/154864427/ccs	PB_GM12878_R1	hg38_SIRV	chr10	113679893	113730896	+	7	2354	30152	103486	ENSG00000165806.19	ENST00000369318.7	CASP7	CASP7-203	Known	Known	None	0.30000001192092896	None	None	None	None
m54284U_191111_172039/17433944/ccs	PB_GM12878_R2	hg38_SIRV	chr10	113679893	113730903	+	7	2361	30152	103486	ENSG00000165806.19	ENST00000369318.7	CASP7	CASP7-203	Known	Known	None	0.20000000298023224	None	None	None	None
m54284U_191111_172039/132251845/ccs	PB_GM12878_R2	hg38_SIRV	chr12	124914648	124911647	-	2	2190	36519	128441	ENSG00000150991.14	ENST00000339647.5	UBC	UBC-201	Known	Known	None	0.05000000074505806	None	None	None	None
m54284U_191111_172039/48433556/ccs	PB_GM12878_R2	hg38_SIRV	chr10	113679893	113730901	+	7	2359	30152	103486	ENSG00000165806.19	ENST00000369318.7	CASP7	CASP7-203	Known	Known	None	0.20000000298023224	None	None	None	None
m54284U_191111_172039/132580107/ccs	PB_GM12878_R2	hg38_SIRV	chr12	124914650	124911647	-	2	2192	36519	128441	ENSG00000150991.14	ENST00000339647.5	UBC	UBC-201	Known	Known	None	0.05000000074505806	None	None	None	None
m54284U_191111_172039/147916599/ccs	PB_GM12878_R2	hg38_SIRV	chr10	113679893	113730902	+	7	2391	30152	103485	ENSG00000165806.19	ENST00000369321.6	CASP7	CASP7-204	Known	Known	None	0.20000000298023224	None	None	None	None
m54284U_191111_172039/163513277/ccs	PB_GM12878_R2	hg38_SIRV	chr10	113679893	113730903	+	7	2361	30152	103486	ENSG00000165806.19	ENST00000369318.7	CASP7	CASP7-203	Known	Known	None	0.20000000298023224	None	None	None	None
m54284U_191111_172039/132645787/ccs	PB_GM12878_R2	hg38_SIRV	chr12	124914648	124911647	-	2	2190	36519	128441	ENSG00000150991.14	ENST00000339647.5	UBC	UBC-201	Known	Known	None	0.05000000074505806	None	None	None	None
m54284U_191111_172039/10486172/ccs	PB_GM12878_R2	hg38_SIRV	chr10	113679894	113730903	+	7	2360	30152	103486	ENSG00000165806.19	ENST00000369318.7	CASP7	CASP7-203	Known	Known	None	0.20000000298023224	None	None	None	None
m54284U_191111_172039/117573730/ccs	PB_GM12878_R2	hg38_SIRV	chr10	113679894	113730902	+	7	2359	30152	103486	ENSG00000165806.19	ENST00000369318.7	CASP7	CASP7-203	Known	Known	None	0.20000000298023224	None	None	None	None
m54284U_191111_172039/133105584/ccs	PB_GM12878_R2	hg38_SIRV	chr12	124914650	124911647	-	2	2192	36519	128441	ENSG00000150991.14	ENST00000339647.5	UBC	UBC-201	Known	Known	None	0.05000000074505806	None	None	None	None
m54284U_191111_172039/120325082/ccs	PB_GM12878_R2	hg38_SIRV	chr10	113679883	113730903	+	8	2469	30152	693233	ENSG00000165806.19	ENCODEHT000693233	CASP7	ENCODEHT000693233	Known	NNC	None	0.20000000298023224	None	None	None	None
m54284U_191111_172039/133761040/ccs	PB_GM12878_R2	hg38_SIRV	chr12	124914648	124911647	-	2	2190	36519	128441	ENSG00000150991.14	ENST00000339647.5	UBC	UBC-201	Known	Known	None	0.05000000074505806	None	None	None	None
m54284U_191111_172039/131991120/ccs	PB_GM12878_R2	hg38_SIRV	chr10	113679894	113730903	+	8	2467	30152	103487	ENSG00000165806.19	ENST00000369315.5	CASP7	CASP7-202	Known	Known	None	0.20000000298023224	None	None	None	None
m54284U_191111_172039/173017030/ccs	PB_GM12878_R2	hg38_SIRV	chr10	113679895	113730137	+	7	1593	30152	103486	ENSG00000165806.19	ENST00000369318.7	CASP7	CASP7-203	Known	Known	None	0.4000000059604645	None	None	None	None
m54284U_191111_172039/134481567/ccs	PB_GM12878_R2	hg38_SIRV	chr12	124914651	124911647	-	2	2193	36519	128441	ENSG00000150991.14	ENST00000339647.5	UBC	UBC-201	Known	Known	None	0.05000000074505806	None	None	None	None
m54284U_191110_105540/139920073/ccs	PB_GM12878_R1	hg38_SIRV	chr10	113679898	113730902	+	7	2355	30152	103486	ENSG00000165806.19	ENST00000369318.7	CASP7	CASP7-203	Known	Known	None	0.20000000298023224	None	None	None	None
m54284U_191111_172039/135334020/ccs	PB_GM12878_R2	hg38_SIRV	chr12	124913164	124911647	-	1	1518	36519	128439	ENSG00000150991.14	ENST00000536769.1	UBC	UBC-205	Known	Known	None	0.05000000074505806	None	None	None	None
m54284U_191111_172039/60097248/ccs	PB_GM12878_R2	hg38_SIRV	chr10	113679898	113730895	+	7	2348	30152	103486	ENSG00000165806.19	ENST00000369318.7	CASP7	CASP7-203	Known	Known	None	0.30000001192092896	None	None	None	None
m54284U_191111_172039/136381540/ccs	PB_GM12878_R2	hg38_SIRV	chr12	124914648	124911647	-	2	2190	36519	128441	ENSG00000150991.14	ENST00000339647.5	UBC	UBC-201	Known	Known	None	0.05000000074505806	None	None	None	None
m54284U_191111_172039/139526412/ccs	PB_GM12878_R2	hg38_SIRV	chr10	113679898	113730896	+	7	2349	30152	103486	ENSG00000165806.19	ENST00000369318.7	CASP7	CASP7-203	Known	Known	None	0.30000001192092896	None	None	None	None
m54284U_191110_105540/18481383/ccs	PB_GM12878_R1	hg38_SIRV	chr10	113679899	113730907	+	7	2359	30152	103486	ENSG00000165806.19	ENST00000369318.7	CASP7	CASP7-203	Known	Known	None	0.10000000149011612	None	None	None	None
m54284U_191111_172039/136774635/ccs	PB_GM12878_R2	hg38_SIRV	chr12	124914648	124911647	-	2	2181	36519	128441	ENSG00000150991.14	ENST00000339647.5	UBC	UBC-201	Known	Known	None	0.05000000074505806	None	None	None	None
m54284U_191110_105540/33949552/ccs	PB_GM12878_R1	hg38_SIRV	chr10	113679899	113730901	+	7	2353	30152	103486	ENSG00000165806.19	ENST00000369318.7	CASP7	CASP7-203	Known	Known	None	0.20000000298023224	None	None	None	None
m54284U_191110_105540/66651549/ccs	PB_GM12878_R1	hg38_SIRV	chr10	113679899	113730902	+	7	2354	30152	103486	ENSG00000165806.19	ENST00000369318.7	CASP7	CASP7-203	Known	Known	None	0.20000000298023224	None	None	None	None
m54284U_191111_172039/137562972/ccs	PB_GM12878_R2	hg38_SIRV	chr12	124914648	124911647	-	2	2190	36519	128441	ENSG00000150991.14	ENST00000339647.5	UBC	UBC-201	Known	Known	None	0.05000000074505806	None	None	None	None
m54284U_191110_105540/161023536/ccs	PB_GM12878_R1	hg38_SIRV	chr10	113679899	113730904	+	7	2356	30152	103486	ENSG00000165806.19	ENST00000369318.7	CASP7	CASP7-203	Known	Known	None	0.15000000596046448	None	None	None	None
m54284U_191111_172039/10356528/ccs	PB_GM12878_R2	hg38_SIRV	chr10	113679899	113730903	+	7	2355	30152	103486	ENSG00000165806.19	ENST00000369318.7	CASP7	CASP7-203	Known	Known	None	0.20000000298023224	None	None	None	None
m54284U_191111_172039/138348084/ccs	PB_GM12878_R2	hg38_SIRV	chr12	124914648	124911647	-	2	2190	36519	128441	ENSG00000150991.14	ENST00000339647.5	UBC	UBC-201	Known	Known	None	0.05000000074505806	None	None	None	None
m54284U_191111_172039/42860589/ccs	PB_GM12878_R2	hg38_SIRV	chr10	113679899	113731109	+	7	2561	30152	103486	ENSG00000165806.19	ENST00000369318.7	CASP7	CASP7-203	Known	Known	None	0.699999988079071	None	None	None	None
m54284U_191111_172039/139919643/ccs	PB_GM12878_R2	hg38_SIRV	chr12	124914650	124911647	-	2	2192	36519	128441	ENSG00000150991.14	ENST00000339647.5	UBC	UBC-201	Known	Known	None	0.05000000074505806	None	None	None	None
m54284U_191111_172039/50923321/ccs	PB_GM12878_R2	hg38_SIRV	chr10	113679899	113730903	+	7	2355	30152	103486	ENSG00000165806.19	ENST00000369318.7	CASP7	CASP7-203	Known	Known	None	0.20000000298023224	None	None	None	None
m54284U_191111_172039/72288543/ccs	PB_GM12878_R2	hg38_SIRV	chr10	113679899	113730902	+	7	2354	30152	103486	ENSG00000165806.19	ENST00000369318.7	CASP7	CASP7-203	Known	Known	None	0.20000000298023224	None	None	None	None
m54284U_191111_172039/139986431/ccs	PB_GM12878_R2	hg38_SIRV	chr12	124914650	124911647	-	2	2192	36519	128441	ENSG00000150991.14	ENST00000339647.5	UBC	UBC-201	Known	Known	None	0.05000000074505806	None	None	None	None
m54284U_191111_172039/104401344/ccs	PB_GM12878_R2	hg38_SIRV	chr10	113679899	113730894	+	7	2346	30152	103486	ENSG00000165806.19	ENST00000369318.7	CASP7	CASP7-203	Known	Known	None	0.30000001192092896	None	None	None	None
m54284U_191110_105540/8063322/ccs	PB_GM12878_R1	hg38_SIRV	chr10	113679900	113730903	+	7	2354	30152	103486	ENSG00000165806.19	ENST00000369318.7	CASP7	CASP7-203	Known	Known	None	0.20000000298023224	None	None	None	None
m54284U_191111_172039/140051050/ccs	PB_GM12878_R2	hg38_SIRV	chr12	124914649	124911647	-	2	2191	36519	128441	ENSG00000150991.14	ENST00000339647.5	UBC	UBC-201	Known	Known	None	0.05000000074505806	None	None	None	None
m54284U_191110_105540/172622559/ccs	PB_GM12878_R1	hg38_SIRV	chr10	113679900	113730903	+	7	2354	30152	103486	ENSG00000165806.19	ENST00000369318.7	CASP7	CASP7-203	Known	Known	None	0.20000000298023224	None	None	None	None
m54284U_191111_172039/140905235/ccs	PB_GM12878_R2	hg38_SIRV	chr12	124914648	124911647	-	2	2190	36519	128441	ENSG00000150991.14	ENST00000339647.5	UBC	UBC-201	Known	Known	None	0.05000000074505806	None	None	None	None
m54284U_191111_172039/26936400/ccs	PB_GM12878_R2	hg38_SIRV	chr10	113679900	113730901	+	7	2352	30152	103486	ENSG00000165806.19	ENST00000369318.7	CASP7	CASP7-203	Known	Known	None	0.20000000298023224	None	None	None	None
m54284U_191110_105540/103285140/ccs	PB_GM12878_R1	hg38_SIRV	chr10	113679901	113730903	+	7	2353	30152	103486	ENSG00000165806.19	ENST00000369318.7	CASP7	CASP7-203	Known	Known	None	0.20000000298023224	None	None	None	None
m54284U_191111_172039/142934789/ccs	PB_GM12878_R2	hg38_SIRV	chr12	124914651	124911647	-	2	2193	36519	128441	ENSG00000150991.14	ENST00000339647.5	UBC	UBC-201	Known	Known	None	0.05000000074505806	None	None	None	None
m54284U_191110_105540/121112071/ccs	PB_GM12878_R1	hg38_SIRV	chr10	113679901	113730903	+	7	2353	30152	103486	ENSG00000165806.19	ENST00000369318.7	CASP7	CASP7-203	Known	Known	None	0.20000000298023224	None	None	None	None
m54284U_191111_172039/98175476/ccs	PB_GM12878_R2	hg38_SIRV	chr10	113679901	113730906	+	7	2356	30152	103486	ENSG00000165806.19	ENST00000369318.7	CASP7	CASP7-203	Known	Known	None	0.10000000149011612	None	None	None	None
m54284U_191111_172039/143066265/ccs	PB_GM12878_R2	hg38_SIRV	chr12	124914651	124911647	-	2	2193	36519	128441	ENSG00000150991.14	ENST00000339647.5	UBC	UBC-201	Known	Known	None	0.05000000074505806	None	None	None	None
2e26b98a-ee52-4877-b972-3596931c41db	ONT_GM12878_R2	hg38_SIRV	chr10	113679903	113730896	+	7	2357	30152	103486	ENSG00000165806.19	ENST00000369318.7	CASP7	CASP7-203	Known	Known	None	0.30000001192092896	None	None	None	None
m54284U_191111_172039/143066934/ccs	PB_GM12878_R2	hg38_SIRV	chr12	124914648	124911647	-	2	2190	36519	128441	ENSG00000150991.14	ENST00000339647.5	UBC	UBC-201	Known	Known	None	0.05000000074505806	None	None	None	None
m54284U_191111_172039/153290605/ccs	PB_GM12878_R2	hg38_SIRV	chr10	113679904	113730903	+	7	2350	30152	103486	ENSG00000165806.19	ENST00000369318.7	CASP7	CASP7-203	Known	Known	None	0.20000000298023224	None	None	None	None
m54284U_191110_105540/15533724/ccs	PB_GM12878_R1	hg38_SIRV	chr10	113679905	113730902	+	8	2455	30152	103487	ENSG00000165806.19	ENST00000369315.5	CASP7	CASP7-202	Known	Known	None	0.20000000298023224	None	None	None	None
m54284U_191111_172039/143590654/ccs	PB_GM12878_R2	hg38_SIRV	chr12	124914651	124911647	-	2	2193	36519	128441	ENSG00000150991.14	ENST00000339647.5	UBC	UBC-201	Known	Known	None	0.05000000074505806	None	None	None	None
m54284U_191110_105540/147062878/ccs	PB_GM12878_R1	hg38_SIRV	chr10	113679905	113730902	+	7	2348	30152	103486	ENSG00000165806.19	ENST00000369318.7	CASP7	CASP7-203	Known	Known	None	0.20000000298023224	None	None	None	None
m54284U_191111_172039/144115990/ccs	PB_GM12878_R2	hg38_SIRV	chr12	124913775	124911647	-	1	2129	36519	128439	ENSG00000150991.14	ENST00000536769.1	UBC	UBC-205	Known	Known	None	0.05000000074505806	None	None	None	None
m54284U_191111_172039/144573534/ccs	PB_GM12878_R2	hg38_SIRV	chr12	124913087	124911647	-	1	1441	36519	128439	ENSG00000150991.14	ENST00000536769.1	UBC	UBC-205	Known	Known	None	0.05000000074505806	None	None	None	None
m54284U_191111_172039/10487135/ccs	PB_GM12878_R2	hg38_SIRV	chr10	113679905	113730902	+	7	2348	30152	103486	ENSG00000165806.19	ENST00000369318.7	CASP7	CASP7-203	Known	Known	None	0.20000000298023224	None	None	None	None
m54284U_191111_172039/137168079/ccs	PB_GM12878_R2	hg38_SIRV	chr10	113679905	113730903	+	7	2349	30152	103486	ENSG00000165806.19	ENST00000369318.7	CASP7	CASP7-203	Known	Known	None	0.20000000298023224	None	None	None	None
m54284U_191111_172039/145032670/ccs	PB_GM12878_R2	hg38_SIRV	chr12	124914650	124911647	-	2	2192	36519	128441	ENSG00000150991.14	ENST00000339647.5	UBC	UBC-201	Known	Known	None	0.05000000074505806	None	None	None	None
m54284U_191111_172039/178522142/ccs	PB_GM12878_R2	hg38_SIRV	chr10	113679905	113730901	+	8	2454	30152	103487	ENSG00000165806.19	ENST00000369315.5	CASP7	CASP7-202	Known	Known	None	0.20000000298023224	None	None	None	None
m54284U_191110_105540/138414893/ccs	PB_GM12878_R1	hg38_SIRV	chr10	113679906	113730901	+	7	2346	30152	103486	ENSG00000165806.19	ENST00000369318.7	CASP7	CASP7-203	Known	Known	None	0.20000000298023224	None	None	None	None
m54284U_191111_172039/145228759/ccs	PB_GM12878_R2	hg38_SIRV	chr12	124914652	124911647	-	2	2194	36519	128441	ENSG00000150991.14	ENST00000339647.5	UBC	UBC-201	Known	Known	None	0.05000000074505806	None	None	None	None
m54284U_191110_105540/43843789/ccs	PB_GM12878_R1	hg38_SIRV	chr10	113679907	113730894	+	7	2338	30152	103486	ENSG00000165806.19	ENST00000369318.7	CASP7	CASP7-203	Known	Known	None	0.30000001192092896	None	None	None	None
m54284U_191111_172039/145360701/ccs	PB_GM12878_R2	hg38_SIRV	chr12	124914650	124911647	-	2	2192	36519	128441	ENSG00000150991.14	ENST00000339647.5	UBC	UBC-201	Known	Known	None	0.05000000074505806	None	None	None	None
m54284U_191110_105540/111280332/ccs	PB_GM12878_R1	hg38_SIRV	chr10	113679907	113730880	+	7	2324	30152	103486	ENSG00000165806.19	ENST00000369318.7	CASP7	CASP7-203	Known	Known	None	0.3499999940395355	None	None	None	None
m54284U_191111_172039/145556018/ccs	PB_GM12878_R2	hg38_SIRV	chr12	124912631	124911647	-	1	985	36519	128439	ENSG00000150991.14	ENST00000536769.1	UBC	UBC-205	Known	Known	None	0.05000000074505806	None	None	None	None
m54284U_191110_105540/144965870/ccs	PB_GM12878_R1	hg38_SIRV	chr10	113679907	113730903	+	7	2347	30152	103486	ENSG00000165806.19	ENST00000369318.7	CASP7	CASP7-203	Known	Known	None	0.20000000298023224	None	None	None	None
m54284U_191111_172039/145754551/ccs	PB_GM12878_R2	hg38_SIRV	chr12	124914648	124911647	-	2	2190	36519	128441	ENSG00000150991.14	ENST00000339647.5	UBC	UBC-201	Known	Known	None	0.05000000074505806	None	None	None	None
m54284U_191111_172039/41748270/ccs	PB_GM12878_R2	hg38_SIRV	chr10	113679907	113730903	+	7	2347	30152	103486	ENSG00000165806.19	ENST00000369318.7	CASP7	CASP7-203	Known	Known	None	0.20000000298023224	None	None	None	None
m54284U_191111_172039/119406660/ccs	PB_GM12878_R2	hg38_SIRV	chr10	113679907	113730903	+	7	2347	30152	103486	ENSG00000165806.19	ENST00000369318.7	CASP7	CASP7-203	Known	Known	None	0.20000000298023224	None	None	None	None
m54284U_191111_172039/145950110/ccs	PB_GM12878_R2	hg38_SIRV	chr12	124914648	124911647	-	2	2190	36519	128441	ENSG00000150991.14	ENST00000339647.5	UBC	UBC-201	Known	Known	None	0.05000000074505806	None	None	None	None
m54284U_191111_172039/145426335/ccs	PB_GM12878_R2	hg38_SIRV	chr10	113679907	113730693	+	7	2137	30152	103486	ENSG00000165806.19	ENST00000369318.7	CASP7	CASP7-203	Known	Known	None	0.25	None	None	None	None
m54284U_191110_105540/24774315/ccs	PB_GM12878_R1	hg38_SIRV	chr10	113679908	113730904	+	7	2347	30152	103486	ENSG00000165806.19	ENST00000369318.7	CASP7	CASP7-203	Known	Known	None	0.15000000596046448	None	None	None	None
m54284U_191111_172039/146015501/ccs	PB_GM12878_R2	hg38_SIRV	chr12	124914648	124911647	-	2	2190	36519	128441	ENSG00000150991.14	ENST00000339647.5	UBC	UBC-201	Known	Known	None	0.05000000074505806	None	None	None	None
m54284U_191110_105540/38406828/ccs	PB_GM12878_R1	hg38_SIRV	chr10	113679908	113730903	+	7	2346	30152	103486	ENSG00000165806.19	ENST00000369318.7	CASP7	CASP7-203	Known	Known	None	0.20000000298023224	None	None	None	None
m54284U_191110_105540/42534168/ccs	PB_GM12878_R1	hg38_SIRV	chr10	113679908	113730901	+	7	2344	30152	103486	ENSG00000165806.19	ENST00000369318.7	CASP7	CASP7-203	Known	Known	None	0.20000000298023224	None	None	None	None
m54284U_191111_172039/146736181/ccs	PB_GM12878_R2	hg38_SIRV	chr12	124914648	124911647	-	2	2190	36519	128441	ENSG00000150991.14	ENST00000339647.5	UBC	UBC-201	Known	Known	None	0.05000000074505806	None	None	None	None
m54284U_191110_105540/54331297/ccs	PB_GM12878_R1	hg38_SIRV	chr10	113679897	113730903	+	8	2455	30152	693233	ENSG00000165806.19	ENCODEHT000693233	CASP7	ENCODEHT000693233	Known	NNC	None	0.20000000298023224	None	None	None	None
m54284U_191111_172039/148177478/ccs	PB_GM12878_R2	hg38_SIRV	chr12	124914648	124911647	-	2	2190	36519	128441	ENSG00000150991.14	ENST00000339647.5	UBC	UBC-201	Known	Known	None	0.05000000074505806	None	None	None	None
m54284U_191110_105540/94046047/ccs	PB_GM12878_R1	hg38_SIRV	chr10	113679908	113730904	+	7	2347	30152	103486	ENSG00000165806.19	ENST00000369318.7	CASP7	CASP7-203	Known	Known	None	0.15000000596046448	None	None	None	None
m54284U_191110_105540/100599832/ccs	PB_GM12878_R1	hg38_SIRV	chr10	113679908	113730903	+	7	2346	30152	103486	ENSG00000165806.19	ENST00000369318.7	CASP7	CASP7-203	Known	Known	None	0.20000000298023224	None	None	None	None
m54284U_191111_172039/148244910/ccs	PB_GM12878_R2	hg38_SIRV	chr12	124914650	124911647	-	2	2192	36519	128441	ENSG00000150991.14	ENST00000339647.5	UBC	UBC-201	Known	Known	None	0.05000000074505806	None	None	None	None
m54284U_191110_105540/129697573/ccs	PB_GM12878_R1	hg38_SIRV	chr10	113679908	113730896	+	8	2413	30152	103483	ENSG00000165806.19	ENST00000345633.8	CASP7	CASP7-201	Known	Known	None	0.30000001192092896	None	None	None	None
m54284U_191110_105540/180420617/ccs	PB_GM12878_R1	hg38_SIRV	chr10	113679908	113730903	+	7	2346	30152	103486	ENSG00000165806.19	ENST00000369318.7	CASP7	CASP7-203	Known	Known	None	0.20000000298023224	None	None	None	None
m54284U_191111_172039/31984476/ccs	PB_GM12878_R2	hg38_SIRV	chr10	113679908	113730901	+	6	2214	30152	693235	ENSG00000165806.19	ENCODEHT000693235	CASP7	ENCODEHT000693235	Known	NIC	None	0.20000000298023224	None	None	None	None
m54284U_191111_172039/148308422/ccs	PB_GM12878_R2	hg38_SIRV	chr12	124914648	124911647	-	2	2190	36519	128441	ENSG00000150991.14	ENST00000339647.5	UBC	UBC-201	Known	Known	None	0.05000000074505806	None	None	None	None
m54284U_191111_172039/149159954/ccs	PB_GM12878_R2	hg38_SIRV	chr12	124913775	124911647	-	1	2129	36519	128439	ENSG00000150991.14	ENST00000536769.1	UBC	UBC-205	Known	Known	None	0.05000000074505806	None	None	None	None
m54284U_191111_172039/33425664/ccs	PB_GM12878_R2	hg38_SIRV	chr10	113679908	113730903	+	7	2346	30152	103486	ENSG00000165806.19	ENST00000369318.7	CASP7	CASP7-203	Known	Known	None	0.20000000298023224	None	None	None	None
m54284U_191111_172039/57149833/ccs	PB_GM12878_R2	hg38_SIRV	chr10	113679908	113730902	+	7	2345	30152	103486	ENSG00000165806.19	ENST00000369318.7	CASP7	CASP7-203	Known	Known	None	0.20000000298023224	None	None	None	None
m54284U_191111_172039/149489479/ccs	PB_GM12878_R2	hg38_SIRV	chr12	124914648	124911647	-	2	2190	36519	128441	ENSG00000150991.14	ENST00000339647.5	UBC	UBC-201	Known	Known	None	0.05000000074505806	None	None	None	None
m54284U_191111_172039/61606327/ccs	PB_GM12878_R2	hg38_SIRV	chr10	113679908	113730901	+	7	2344	30152	103486	ENSG00000165806.19	ENST00000369318.7	CASP7	CASP7-203	Known	Known	None	0.20000000298023224	None	None	None	None
m54284U_191111_172039/150012540/ccs	PB_GM12878_R2	hg38_SIRV	chr12	124914648	124911647	-	2	2190	36519	128441	ENSG00000150991.14	ENST00000339647.5	UBC	UBC-201	Known	Known	None	0.05000000074505806	None	None	None	None
m54284U_191111_172039/61999936/ccs	PB_GM12878_R2	hg38_SIRV	chr10	113679908	113730896	+	7	2339	30152	103486	ENSG00000165806.19	ENST00000369318.7	CASP7	CASP7-203	Known	Known	None	0.30000001192092896	None	None	None	None
m54284U_191111_172039/78514177/ccs	PB_GM12878_R2	hg38_SIRV	chr10	113679908	113730899	+	7	2342	30152	103486	ENSG00000165806.19	ENST00000369318.7	CASP7	CASP7-203	Known	Known	None	0.20000000298023224	None	None	None	None
m54284U_191111_172039/150209634/ccs	PB_GM12878_R2	hg38_SIRV	chr12	124914648	124911647	-	2	2190	36519	128441	ENSG00000150991.14	ENST00000339647.5	UBC	UBC-201	Known	Known	None	0.05000000074505806	None	None	None	None
m54284U_191111_172039/78905389/ccs	PB_GM12878_R2	hg38_SIRV	chr10	113679908	113730903	+	7	2346	30152	103486	ENSG00000165806.19	ENST00000369318.7	CASP7	CASP7-203	Known	Known	None	0.20000000298023224	None	None	None	None
m54284U_191111_172039/97977199/ccs	PB_GM12878_R2	hg38_SIRV	chr10	113679908	113730903	+	7	2346	30152	103486	ENSG00000165806.19	ENST00000369318.7	CASP7	CASP7-203	Known	Known	None	0.20000000298023224	None	None	None	None
m54284U_191111_172039/151191695/ccs	PB_GM12878_R2	hg38_SIRV	chr12	124914648	124911647	-	2	2190	36519	128441	ENSG00000150991.14	ENST00000339647.5	UBC	UBC-201	Known	Known	None	0.05000000074505806	None	None	None	None
m54284U_191111_172039/111739841/ccs	PB_GM12878_R2	hg38_SIRV	chr10	113679908	113730904	+	7	2347	30152	103486	ENSG00000165806.19	ENST00000369318.7	CASP7	CASP7-203	Known	Known	None	0.15000000596046448	None	None	None	None
m54284U_191111_172039/152044444/ccs	PB_GM12878_R2	hg38_SIRV	chr12	124914648	124911647	-	2	2190	36519	128441	ENSG00000150991.14	ENST00000339647.5	UBC	UBC-201	Known	Known	None	0.05000000074505806	None	None	None	None
m54284U_191111_172039/135727797/ccs	PB_GM12878_R2	hg38_SIRV	chr10	113679908	113730903	+	7	2346	30152	103486	ENSG00000165806.19	ENST00000369318.7	CASP7	CASP7-203	Known	Known	None	0.20000000298023224	None	None	None	None
m54284U_191111_172039/144181417/ccs	PB_GM12878_R2	hg38_SIRV	chr10	113679908	113730901	+	7	2344	30152	103486	ENSG00000165806.19	ENST00000369318.7	CASP7	CASP7-203	Known	Known	None	0.20000000298023224	None	None	None	None
m54284U_191111_172039/154274448/ccs	PB_GM12878_R2	hg38_SIRV	chr12	124914648	124911647	-	2	2190	36519	128441	ENSG00000150991.14	ENST00000339647.5	UBC	UBC-201	Known	Known	None	0.05000000074505806	None	None	None	None
m54284U_191111_172039/170917943/ccs	PB_GM12878_R2	hg38_SIRV	chr10	113679908	113730901	+	8	2451	30152	103487	ENSG00000165806.19	ENST00000369315.5	CASP7	CASP7-202	Known	Known	None	0.20000000298023224	None	None	None	None
m54284U_191110_105540/5505093/ccs	PB_GM12878_R1	hg38_SIRV	chr10	113679909	113730903	+	7	2345	30152	103486	ENSG00000165806.19	ENST00000369318.7	CASP7	CASP7-203	Known	Known	None	0.20000000298023224	None	None	None	None
m54284U_191111_172039/154994481/ccs	PB_GM12878_R2	hg38_SIRV	chr12	124914651	124911647	-	2	2193	36519	128441	ENSG00000150991.14	ENST00000339647.5	UBC	UBC-201	Known	Known	None	0.05000000074505806	None	None	None	None
m54284U_191110_105540/32901663/ccs	PB_GM12878_R1	hg38_SIRV	chr10	113679909	113730903	+	7	2345	30152	103486	ENSG00000165806.19	ENST00000369318.7	CASP7	CASP7-203	Known	Known	None	0.20000000298023224	None	None	None	None
m54284U_191111_172039/155255433/ccs	PB_GM12878_R2	hg38_SIRV	chr12	124914648	124911647	-	2	2190	36519	128441	ENSG00000150991.14	ENST00000339647.5	UBC	UBC-201	Known	Known	None	0.05000000074505806	None	None	None	None
m54284U_191110_105540/45023671/ccs	PB_GM12878_R1	hg38_SIRV	chr10	113679909	113730902	+	7	2344	30152	103486	ENSG00000165806.19	ENST00000369318.7	CASP7	CASP7-203	Known	Known	None	0.20000000298023224	None	None	None	None
m54284U_191110_105540/46137443/ccs	PB_GM12878_R1	hg38_SIRV	chr10	113679909	113730896	+	7	2338	30152	103486	ENSG00000165806.19	ENST00000369318.7	CASP7	CASP7-203	Known	Known	None	0.30000001192092896	None	None	None	None
m54284U_191111_172039/155453856/ccs	PB_GM12878_R2	hg38_SIRV	chr12	124914648	124911647	-	2	2190	36519	128441	ENSG00000150991.14	ENST00000339647.5	UBC	UBC-201	Known	Known	None	0.05000000074505806	None	None	None	None
m54284U_191110_105540/53807235/ccs	PB_GM12878_R1	hg38_SIRV	chr10	113679909	113712562	+	4	2184	30152	693236	ENSG00000165806.19	ENCODEHT000693236	CASP7	ENCODEHT000693236	Known	NIC	None	0.15000000596046448	None	None	None	None
m54284U_191110_105540/54856124/ccs	PB_GM12878_R1	hg38_SIRV	chr10	113679909	113730903	+	7	2345	30152	103486	ENSG00000165806.19	ENST00000369318.7	CASP7	CASP7-203	Known	Known	None	0.20000000298023224	None	None	None	None
m54284U_191111_172039/155583663/ccs	PB_GM12878_R2	hg38_SIRV	chr12	124914651	124911647	-	2	2193	36519	128441	ENSG00000150991.14	ENST00000339647.5	UBC	UBC-201	Known	Known	None	0.05000000074505806	None	None	None	None
m54284U_191110_105540/61997868/ccs	PB_GM12878_R1	hg38_SIRV	chr10	113679909	113730875	+	7	2317	30152	103486	ENSG00000165806.19	ENST00000369318.7	CASP7	CASP7-203	Known	Known	None	0.30000001192092896	None	None	None	None
m54284U_191111_172039/155649109/ccs	PB_GM12878_R2	hg38_SIRV	chr12	124914648	124911647	-	2	2190	36519	128441	ENSG00000150991.14	ENST00000339647.5	UBC	UBC-201	Known	Known	None	0.05000000074505806	None	None	None	None
m54284U_191110_105540/73073990/ccs	PB_GM12878_R1	hg38_SIRV	chr10	113679909	113730903	+	7	2345	30152	103486	ENSG00000165806.19	ENST00000369318.7	CASP7	CASP7-203	Known	Known	None	0.20000000298023224	None	None	None	None
m54284U_191111_172039/156565854/ccs	PB_GM12878_R2	hg38_SIRV	chr12	124913775	124911647	-	1	2129	36519	128439	ENSG00000150991.14	ENST00000536769.1	UBC	UBC-205	Known	Known	None	0.05000000074505806	None	None	None	None
m54284U_191110_105540/79366695/ccs	PB_GM12878_R1	hg38_SIRV	chr10	113679909	113730901	+	7	2343	30152	103486	ENSG00000165806.19	ENST00000369318.7	CASP7	CASP7-203	Known	Known	None	0.20000000298023224	None	None	None	None
m54284U_191110_105540/99813945/ccs	PB_GM12878_R1	hg38_SIRV	chr10	113679909	113730903	+	7	2345	30152	103486	ENSG00000165806.19	ENST00000369318.7	CASP7	CASP7-203	Known	Known	None	0.20000000298023224	None	None	None	None
m54284U_191111_172039/157419193/ccs	PB_GM12878_R2	hg38_SIRV	chr12	124914648	124911647	-	2	2190	36519	128441	ENSG00000150991.14	ENST00000339647.5	UBC	UBC-201	Known	Known	None	0.05000000074505806	None	None	None	None
m54284U_191110_105540/110692488/ccs	PB_GM12878_R1	hg38_SIRV	chr10	113679909	113730896	+	7	2338	30152	103486	ENSG00000165806.19	ENST00000369318.7	CASP7	CASP7-203	Known	Known	None	0.30000001192092896	None	None	None	None
m54284U_191111_172039/159189098/ccs	PB_GM12878_R2	hg38_SIRV	chr12	124914648	124911647	-	2	2190	36519	128441	ENSG00000150991.14	ENST00000339647.5	UBC	UBC-201	Known	Known	None	0.05000000074505806	None	None	None	None
m54284U_191110_105540/129958819/ccs	PB_GM12878_R1	hg38_SIRV	chr10	113679909	113730903	+	7	2345	30152	103486	ENSG00000165806.19	ENST00000369318.7	CASP7	CASP7-203	Known	Known	None	0.20000000298023224	None	None	None	None
m54284U_191110_105540/135594900/ccs	PB_GM12878_R1	hg38_SIRV	chr10	113679909	113730903	+	7	2345	30152	103486	ENSG00000165806.19	ENST00000369318.7	CASP7	CASP7-203	Known	Known	None	0.20000000298023224	None	None	None	None
m54284U_191111_172039/159514675/ccs	PB_GM12878_R2	hg38_SIRV	chr12	124914648	124911647	-	2	2190	36519	128441	ENSG00000150991.14	ENST00000339647.5	UBC	UBC-201	Known	Known	None	0.05000000074505806	None	None	None	None
m54284U_191110_105540/145818094/ccs	PB_GM12878_R1	hg38_SIRV	chr10	113679909	113730895	+	7	2337	30152	103486	ENSG00000165806.19	ENST00000369318.7	CASP7	CASP7-203	Known	Known	None	0.30000001192092896	None	None	None	None
m54284U_191110_105540/149028938/ccs	PB_GM12878_R1	hg38_SIRV	chr10	113679909	113730903	+	7	2345	30152	103486	ENSG00000165806.19	ENST00000369318.7	CASP7	CASP7-203	Known	Known	None	0.20000000298023224	None	None	None	None
m54284U_191111_172039/160631387/ccs	PB_GM12878_R2	hg38_SIRV	chr12	124914648	124911647	-	2	2190	36519	128441	ENSG00000150991.14	ENST00000339647.5	UBC	UBC-201	Known	Known	None	0.05000000074505806	None	None	None	None
m54284U_191110_105540/173736533/ccs	PB_GM12878_R1	hg38_SIRV	chr10	113679897	113730903	+	7	2237	30152	693234	ENSG00000165806.19	ENCODEHT000693234	CASP7	ENCODEHT000693234	Known	NIC	None	0.20000000298023224	None	None	None	None
m54284U_191111_172039/161548184/ccs	PB_GM12878_R2	hg38_SIRV	chr12	124914785	124911647	-	3	2153	36519	693109	ENSG00000150991.14	ENCODEHT000693109	UBC	ENCODEHT000693109	Known	NNC	None	0.05000000074505806	None	None	None	None
m54284U_191110_105540/177997664/ccs	PB_GM12878_R1	hg38_SIRV	chr10	113679909	113730902	+	7	2344	30152	103486	ENSG00000165806.19	ENST00000369318.7	CASP7	CASP7-203	Known	Known	None	0.20000000298023224	None	None	None	None
m54284U_191111_172039/17827848/ccs	PB_GM12878_R2	hg38_SIRV	chr10	113679909	113730893	+	8	2442	30152	103487	ENSG00000165806.19	ENST00000369315.5	CASP7	CASP7-202	Known	Known	None	0.30000001192092896	None	None	None	None
m54284U_191111_172039/163841243/ccs	PB_GM12878_R2	hg38_SIRV	chr12	124914651	124911647	-	2	2193	36519	128441	ENSG00000150991.14	ENST00000339647.5	UBC	UBC-201	Known	Known	None	0.05000000074505806	None	None	None	None
m54284U_191111_172039/44958222/ccs	PB_GM12878_R2	hg38_SIRV	chr10	113679909	113730900	+	7	2342	30152	103486	ENSG00000165806.19	ENST00000369318.7	CASP7	CASP7-203	Known	Known	None	0.20000000298023224	None	None	None	None
m54284U_191111_172039/50004556/ccs	PB_GM12878_R2	hg38_SIRV	chr10	113679909	113730905	+	7	2347	30152	103486	ENSG00000165806.19	ENST00000369318.7	CASP7	CASP7-203	Known	Known	None	0.10000000149011612	None	None	None	None
m54284U_191111_172039/165151705/ccs	PB_GM12878_R2	hg38_SIRV	chr12	124914652	124911647	-	2	2194	36519	128441	ENSG00000150991.14	ENST00000339647.5	UBC	UBC-201	Known	Known	None	0.05000000074505806	None	None	None	None
m54284U_191111_172039/52625743/ccs	PB_GM12878_R2	hg38_SIRV	chr10	113679909	113730903	+	7	2345	30152	103486	ENSG00000165806.19	ENST00000369318.7	CASP7	CASP7-203	Known	Known	None	0.20000000298023224	None	None	None	None
m54284U_191111_172039/56295820/ccs	PB_GM12878_R2	hg38_SIRV	chr10	113679909	113729670	+	7	1112	30152	103486	ENSG00000165806.19	ENST00000369318.7	CASP7	CASP7-203	Known	Known	None	0.25	None	None	None	None
m54284U_191111_172039/165153065/ccs	PB_GM12878_R2	hg38_SIRV	chr12	124914648	124911647	-	2	2190	36519	128441	ENSG00000150991.14	ENST00000339647.5	UBC	UBC-201	Known	Known	None	0.05000000074505806	None	None	None	None
m54284U_191111_172039/68485583/ccs	PB_GM12878_R2	hg38_SIRV	chr10	113679909	113730903	+	7	2345	30152	103486	ENSG00000165806.19	ENST00000369318.7	CASP7	CASP7-203	Known	Known	None	0.20000000298023224	None	None	None	None
m54284U_191111_172039/165282736/ccs	PB_GM12878_R2	hg38_SIRV	chr12	124914651	124911647	-	2	2193	36519	128441	ENSG00000150991.14	ENST00000339647.5	UBC	UBC-201	Known	Known	None	0.05000000074505806	None	None	None	None
m54284U_191111_172039/70255332/ccs	PB_GM12878_R2	hg38_SIRV	chr10	113679909	113730903	+	7	2345	30152	103486	ENSG00000165806.19	ENST00000369318.7	CASP7	CASP7-203	Known	Known	None	0.20000000298023224	None	None	None	None
m54284U_191111_172039/70780415/ccs	PB_GM12878_R2	hg38_SIRV	chr10	113679909	113730878	+	7	2320	30152	103486	ENSG00000165806.19	ENST00000369318.7	CASP7	CASP7-203	Known	Known	None	0.3499999940395355	None	None	None	None
m54284U_191111_172039/165478917/ccs	PB_GM12878_R2	hg38_SIRV	chr12	124914648	124911647	-	2	2190	36519	128441	ENSG00000150991.14	ENST00000339647.5	UBC	UBC-201	Known	Known	None	0.05000000074505806	None	None	None	None
m54284U_191111_172039/72026592/ccs	PB_GM12878_R2	hg38_SIRV	chr10	113679909	113730903	+	8	2452	30152	103487	ENSG00000165806.19	ENST00000369315.5	CASP7	CASP7-202	Known	Known	None	0.20000000298023224	None	None	None	None
m54284U_191111_172039/97519235/ccs	PB_GM12878_R2	hg38_SIRV	chr10	113679909	113730894	+	7	2336	30152	103486	ENSG00000165806.19	ENST00000369318.7	CASP7	CASP7-203	Known	Known	None	0.30000001192092896	None	None	None	None
m54284U_191111_172039/165609669/ccs	PB_GM12878_R2	hg38_SIRV	chr12	124914650	124911647	-	2	2192	36519	128441	ENSG00000150991.14	ENST00000339647.5	UBC	UBC-201	Known	Known	None	0.05000000074505806	None	None	None	None
m54284U_191111_172039/103351927/ccs	PB_GM12878_R2	hg38_SIRV	chr10	113679909	113730903	+	7	2345	30152	103486	ENSG00000165806.19	ENST00000369318.7	CASP7	CASP7-203	Known	Known	None	0.20000000298023224	None	None	None	None
m54284U_191111_172039/165873367/ccs	PB_GM12878_R2	hg38_SIRV	chr12	124914648	124911647	-	2	2190	36519	128441	ENSG00000150991.14	ENST00000339647.5	UBC	UBC-201	Known	Known	None	0.05000000074505806	None	None	None	None
m54284U_191111_172039/108790864/ccs	PB_GM12878_R2	hg38_SIRV	chr10	113679909	113730902	+	7	2344	30152	103486	ENSG00000165806.19	ENST00000369318.7	CASP7	CASP7-203	Known	Known	None	0.20000000298023224	None	None	None	None
m54284U_191111_172039/111805731/ccs	PB_GM12878_R2	hg38_SIRV	chr10	113679909	113730903	+	7	2345	30152	103486	ENSG00000165806.19	ENST00000369318.7	CASP7	CASP7-203	Known	Known	None	0.20000000298023224	None	None	None	None
m54284U_191111_172039/166070346/ccs	PB_GM12878_R2	hg38_SIRV	chr12	124914647	124911647	-	2	2189	36519	128441	ENSG00000150991.14	ENST00000339647.5	UBC	UBC-201	Known	Known	None	0.05000000074505806	None	None	None	None
m54284U_191111_172039/114034968/ccs	PB_GM12878_R2	hg38_SIRV	chr10	113679909	113730896	+	7	2338	30152	103486	ENSG00000165806.19	ENST00000369318.7	CASP7	CASP7-203	Known	Known	None	0.30000001192092896	None	None	None	None
m54284U_191111_172039/120194767/ccs	PB_GM12878_R2	hg38_SIRV	chr10	113679909	113730902	+	7	2344	30152	103486	ENSG00000165806.19	ENST00000369318.7	CASP7	CASP7-203	Known	Known	None	0.20000000298023224	None	None	None	None
m54284U_191111_172039/166330468/ccs	PB_GM12878_R2	hg38_SIRV	chr12	124914648	124911647	-	2	2190	36519	128441	ENSG00000150991.14	ENST00000339647.5	UBC	UBC-201	Known	Known	None	0.05000000074505806	None	None	None	None
m54284U_191111_172039/121964509/ccs	PB_GM12878_R2	hg38_SIRV	chr10	113679909	113730907	+	7	2349	30152	103486	ENSG00000165806.19	ENST00000369318.7	CASP7	CASP7-203	Known	Known	None	0.10000000149011612	None	None	None	None
m54284U_191111_172039/166988236/ccs	PB_GM12878_R2	hg38_SIRV	chr12	124914648	124911647	-	2	2190	36519	128441	ENSG00000150991.14	ENST00000339647.5	UBC	UBC-201	Known	Known	None	0.05000000074505806	None	None	None	None
m54284U_191111_172039/122161947/ccs	PB_GM12878_R2	hg38_SIRV	chr10	113679909	113730903	+	7	2345	30152	103486	ENSG00000165806.19	ENST00000369318.7	CASP7	CASP7-203	Known	Known	None	0.20000000298023224	None	None	None	None
m54284U_191111_172039/167838113/ccs	PB_GM12878_R2	hg38_SIRV	chr12	124912859	124911647	-	1	1213	36519	128439	ENSG00000150991.14	ENST00000536769.1	UBC	UBC-205	Known	Known	None	0.05000000074505806	None	None	None	None
m54284U_191111_172039/123405500/ccs	PB_GM12878_R2	hg38_SIRV	chr10	113679909	113730891	+	7	2333	30152	103486	ENSG00000165806.19	ENST00000369318.7	CASP7	CASP7-203	Known	Known	None	0.25	None	None	None	None
m54284U_191111_172039/124716586/ccs	PB_GM12878_R2	hg38_SIRV	chr10	113679909	113730903	+	7	2345	30152	103486	ENSG00000165806.19	ENST00000369318.7	CASP7	CASP7-203	Known	Known	None	0.20000000298023224	None	None	None	None
m54284U_191111_172039/168233254/ccs	PB_GM12878_R2	hg38_SIRV	chr12	124914647	124911647	-	2	2189	36519	128441	ENSG00000150991.14	ENST00000339647.5	UBC	UBC-201	Known	Known	None	0.05000000074505806	None	None	None	None
m54284U_191111_172039/169543890/ccs	PB_GM12878_R2	hg38_SIRV	chr12	124913775	124911647	-	1	2129	36519	128439	ENSG00000150991.14	ENST00000536769.1	UBC	UBC-205	Known	Known	None	0.05000000074505806	None	None	None	None
m54284U_191111_172039/165021035/ccs	PB_GM12878_R2	hg38_SIRV	chr10	113679909	113730902	+	7	2344	30152	103486	ENSG00000165806.19	ENST00000369318.7	CASP7	CASP7-203	Known	Known	None	0.20000000298023224	None	None	None	None
1044fdfd-e246-411c-bb60-a0d8e2414df5	ONT_GM12878_R1	hg38_SIRV	chr10	113679909	113730893	+	7	2320	30152	103486	ENSG00000165806.19	ENST00000369318.7	CASP7	CASP7-203	Known	Known	None	0.30000001192092896	None	None	None	None
m54284U_191111_172039/169805812/ccs	PB_GM12878_R2	hg38_SIRV	chr12	124914648	124911647	-	2	2190	36519	128441	ENSG00000150991.14	ENST00000339647.5	UBC	UBC-201	Known	Known	None	0.05000000074505806	None	None	None	None
m54284U_191110_105540/3212999/ccs	PB_GM12878_R1	hg38_SIRV	chr10	113679910	113730903	+	7	2344	30152	103486	ENSG00000165806.19	ENST00000369318.7	CASP7	CASP7-203	Known	Known	None	0.20000000298023224	None	None	None	None
m54284U_191111_172039/170002868/ccs	PB_GM12878_R2	hg38_SIRV	chr12	124914648	124911647	-	2	2190	36519	128441	ENSG00000150991.14	ENST00000339647.5	UBC	UBC-201	Known	Known	None	0.05000000074505806	None	None	None	None
m54284U_191110_105540/13174237/ccs	PB_GM12878_R1	hg38_SIRV	chr10	113679910	113730903	+	7	2344	30152	103486	ENSG00000165806.19	ENST00000369318.7	CASP7	CASP7-203	Known	Known	None	0.20000000298023224	None	None	None	None
m54284U_191110_105540/71371550/ccs	PB_GM12878_R1	hg38_SIRV	chr10	113679910	113730903	+	7	2344	30152	103486	ENSG00000165806.19	ENST00000369318.7	CASP7	CASP7-203	Known	Known	None	0.20000000298023224	None	None	None	None
m54284U_191110_105540/145752150/ccs	PB_GM12878_R1	hg38_SIRV	chr10	113679910	113730849	+	7	2294	30152	693237	ENSG00000165806.19	ENCODEHT000693237	CASP7	ENCODEHT000693237	Known	NIC	None	0.5	None	None	None	None
m54284U_191111_172039/170066734/ccs	PB_GM12878_R2	hg38_SIRV	chr12	124914648	124911647	-	2	2190	36519	128441	ENSG00000150991.14	ENST00000339647.5	UBC	UBC-201	Known	Known	None	0.05000000074505806	None	None	None	None
m54284U_191111_172039/170789185/ccs	PB_GM12878_R2	hg38_SIRV	chr12	124913667	124911647	-	1	2021	36519	128439	ENSG00000150991.14	ENST00000536769.1	UBC	UBC-205	Known	Known	None	0.05000000074505806	None	None	None	None
m54284U_191110_105540/151651345/ccs	PB_GM12878_R1	hg38_SIRV	chr10	113679910	113730903	+	7	2344	30152	103486	ENSG00000165806.19	ENST00000369318.7	CASP7	CASP7-203	Known	Known	None	0.20000000298023224	None	None	None	None
m54284U_191111_172039/17237848/ccs	PB_GM12878_R2	hg38_SIRV	chr10	113679910	113730896	+	7	2337	30152	103486	ENSG00000165806.19	ENST00000369318.7	CASP7	CASP7-203	Known	Known	None	0.30000001192092896	None	None	None	None
m54284U_191111_172039/171247264/ccs	PB_GM12878_R2	hg38_SIRV	chr12	124914648	124911647	-	2	2190	36519	128441	ENSG00000150991.14	ENST00000339647.5	UBC	UBC-201	Known	Known	None	0.05000000074505806	None	None	None	None
m54284U_191111_172039/28050826/ccs	PB_GM12878_R2	hg38_SIRV	chr10	113679910	113730902	+	7	2343	30152	103486	ENSG00000165806.19	ENST00000369318.7	CASP7	CASP7-203	Known	Known	None	0.20000000298023224	None	None	None	None
m54284U_191111_172039/29690084/ccs	PB_GM12878_R2	hg38_SIRV	chr10	113679910	113730901	+	7	2342	30152	103486	ENSG00000165806.19	ENST00000369318.7	CASP7	CASP7-203	Known	Known	None	0.20000000298023224	None	None	None	None
m54284U_191111_172039/171968357/ccs	PB_GM12878_R2	hg38_SIRV	chr12	124914648	124911647	-	2	2183	36519	128441	ENSG00000150991.14	ENST00000339647.5	UBC	UBC-201	Known	Known	None	0.05000000074505806	None	None	None	None
m54284U_191111_172039/30540798/ccs	PB_GM12878_R2	hg38_SIRV	chr10	113679910	113730691	+	7	2132	30152	103486	ENSG00000165806.19	ENST00000369318.7	CASP7	CASP7-203	Known	Known	None	0.30000001192092896	None	None	None	None
m54284U_191111_172039/31851677/ccs	PB_GM12878_R2	hg38_SIRV	chr10	113679910	113730903	+	7	2344	30152	103486	ENSG00000165806.19	ENST00000369318.7	CASP7	CASP7-203	Known	Known	None	0.20000000298023224	None	None	None	None
m54284U_191111_172039/172098137/ccs	PB_GM12878_R2	hg38_SIRV	chr12	124914648	124911647	-	2	2190	36519	128441	ENSG00000150991.14	ENST00000339647.5	UBC	UBC-201	Known	Known	None	0.05000000074505806	None	None	None	None
m54284U_191111_172039/172294723/ccs	PB_GM12878_R2	hg38_SIRV	chr12	124913775	124911647	-	1	2129	36519	128439	ENSG00000150991.14	ENST00000536769.1	UBC	UBC-205	Known	Known	None	0.05000000074505806	None	None	None	None
m54284U_191111_172039/67111022/ccs	PB_GM12878_R2	hg38_SIRV	chr10	113679910	113730901	+	7	2342	30152	103486	ENSG00000165806.19	ENST00000369318.7	CASP7	CASP7-203	Known	Known	None	0.20000000298023224	None	None	None	None
m54284U_191111_172039/69338127/ccs	PB_GM12878_R2	hg38_SIRV	chr10	113679910	113730894	+	7	2335	30152	103486	ENSG00000165806.19	ENST00000369318.7	CASP7	CASP7-203	Known	Known	None	0.30000001192092896	None	None	None	None
m54284U_191111_172039/172493569/ccs	PB_GM12878_R2	hg38_SIRV	chr12	124914652	124911647	-	2	2194	36519	128441	ENSG00000150991.14	ENST00000339647.5	UBC	UBC-201	Known	Known	None	0.05000000074505806	None	None	None	None
m54284U_191111_172039/76218965/ccs	PB_GM12878_R2	hg38_SIRV	chr10	113679910	113730903	+	7	2344	30152	103486	ENSG00000165806.19	ENST00000369318.7	CASP7	CASP7-203	Known	Known	None	0.20000000298023224	None	None	None	None
m54284U_191111_172039/172755230/ccs	PB_GM12878_R2	hg38_SIRV	chr12	124914651	124911647	-	2	2193	36519	128441	ENSG00000150991.14	ENST00000339647.5	UBC	UBC-201	Known	Known	None	0.05000000074505806	None	None	None	None
m54284U_191111_172039/79692320/ccs	PB_GM12878_R2	hg38_SIRV	chr10	113679910	113730903	+	7	2344	30152	103486	ENSG00000165806.19	ENST00000369318.7	CASP7	CASP7-203	Known	Known	None	0.20000000298023224	None	None	None	None
m54284U_191111_172039/106105596/ccs	PB_GM12878_R2	hg38_SIRV	chr10	113679910	113730903	+	7	2344	30152	103486	ENSG00000165806.19	ENST00000369318.7	CASP7	CASP7-203	Known	Known	None	0.20000000298023224	None	None	None	None
m54284U_191111_172039/173671658/ccs	PB_GM12878_R2	hg38_SIRV	chr12	124914648	124911647	-	2	2190	36519	128441	ENSG00000150991.14	ENST00000339647.5	UBC	UBC-201	Known	Known	None	0.05000000074505806	None	None	None	None
m54284U_191111_172039/112132653/ccs	PB_GM12878_R2	hg38_SIRV	chr10	113679910	113730901	+	7	2342	30152	103486	ENSG00000165806.19	ENST00000369318.7	CASP7	CASP7-203	Known	Known	None	0.20000000298023224	None	None	None	None
m54284U_191111_172039/132777123/ccs	PB_GM12878_R2	hg38_SIRV	chr10	113679910	113730902	+	7	2343	30152	103486	ENSG00000165806.19	ENST00000369318.7	CASP7	CASP7-203	Known	Known	None	0.20000000298023224	None	None	None	None
m54284U_191111_172039/174000239/ccs	PB_GM12878_R2	hg38_SIRV	chr12	124914651	124911647	-	2	2193	36519	128441	ENSG00000150991.14	ENST00000339647.5	UBC	UBC-201	Known	Known	None	0.05000000074505806	None	None	None	None
m54284U_191111_172039/136184642/ccs	PB_GM12878_R2	hg38_SIRV	chr10	113679899	113730895	+	8	2445	30152	693233	ENSG00000165806.19	ENCODEHT000693233	CASP7	ENCODEHT000693233	Known	NNC	None	0.30000001192092896	None	None	None	None
m54284U_191111_172039/174983833/ccs	PB_GM12878_R2	hg38_SIRV	chr12	124914648	124911647	-	2	2190	36519	128441	ENSG00000150991.14	ENST00000339647.5	UBC	UBC-201	Known	Known	None	0.05000000074505806	None	None	None	None
m54284U_191111_172039/138150438/ccs	PB_GM12878_R2	hg38_SIRV	chr10	113679910	113730903	+	7	2344	30152	103486	ENSG00000165806.19	ENST00000369318.7	CASP7	CASP7-203	Known	Known	None	0.20000000298023224	None	None	None	None
m54284U_191111_172039/139397615/ccs	PB_GM12878_R2	hg38_SIRV	chr10	113679910	113730896	+	7	2337	30152	103486	ENSG00000165806.19	ENST00000369318.7	CASP7	CASP7-203	Known	Known	None	0.30000001192092896	None	None	None	None
m54284U_191111_172039/175047247/ccs	PB_GM12878_R2	hg38_SIRV	chr12	124914651	124911647	-	2	2193	36519	128441	ENSG00000150991.14	ENST00000339647.5	UBC	UBC-201	Known	Known	None	0.05000000074505806	None	None	None	None
m54284U_191111_172039/141428099/ccs	PB_GM12878_R2	hg38_SIRV	chr10	113679910	113730896	+	7	2337	30152	103486	ENSG00000165806.19	ENST00000369318.7	CASP7	CASP7-203	Known	Known	None	0.30000001192092896	None	None	None	None
m54284U_191111_172039/165478621/ccs	PB_GM12878_R2	hg38_SIRV	chr10	113679910	113730903	+	7	2344	30152	103486	ENSG00000165806.19	ENST00000369318.7	CASP7	CASP7-203	Known	Known	None	0.20000000298023224	None	None	None	None
m54284U_191111_172039/179505407/ccs	PB_GM12878_R2	hg38_SIRV	chr12	124914648	124911647	-	2	2190	36519	128441	ENSG00000150991.14	ENST00000339647.5	UBC	UBC-201	Known	Known	None	0.05000000074505806	None	None	None	None
m54284U_191111_172039/179701607/ccs	PB_GM12878_R2	hg38_SIRV	chr12	124912733	124911647	-	1	1087	36519	128439	ENSG00000150991.14	ENST00000536769.1	UBC	UBC-205	Known	Known	None	0.05000000074505806	None	None	None	None
m54284U_191110_105540/44238961/ccs	PB_GM12878_R1	hg38_SIRV	chr10	113679911	113730503	+	7	1943	30152	103486	ENSG00000165806.19	ENST00000369318.7	CASP7	CASP7-203	Known	Known	None	0.550000011920929	None	None	None	None
m54284U_191110_105540/57934012/ccs	PB_GM12878_R1	hg38_SIRV	chr10	113679911	113730903	+	7	2343	30152	103486	ENSG00000165806.19	ENST00000369318.7	CASP7	CASP7-203	Known	Known	None	0.20000000298023224	None	None	None	None
m54284U_191111_172039/180291744/ccs	PB_GM12878_R2	hg38_SIRV	chr12	124914650	124911647	-	2	2192	36519	128441	ENSG00000150991.14	ENST00000339647.5	UBC	UBC-201	Known	Known	None	0.05000000074505806	None	None	None	None
m54284U_191110_105540/78120396/ccs	PB_GM12878_R1	hg38_SIRV	chr10	113679911	113730901	+	7	2341	30152	103486	ENSG00000165806.19	ENST00000369318.7	CASP7	CASP7-203	Known	Known	None	0.20000000298023224	None	None	None	None
m54284U_191110_105540/119014572/ccs	PB_GM12878_R1	hg38_SIRV	chr10	113679911	113730903	+	8	2450	30152	103487	ENSG00000165806.19	ENST00000369315.5	CASP7	CASP7-202	Known	Known	None	0.20000000298023224	None	None	None	None
m54284U_191111_172039/180356547/ccs	PB_GM12878_R2	hg38_SIRV	chr12	124914651	124911647	-	2	2193	36519	128441	ENSG00000150991.14	ENST00000339647.5	UBC	UBC-201	Known	Known	None	0.05000000074505806	None	None	None	None
m54284U_191110_105540/142935487/ccs	PB_GM12878_R1	hg38_SIRV	chr10	113679911	113730903	+	7	2343	30152	103486	ENSG00000165806.19	ENST00000369318.7	CASP7	CASP7-203	Known	Known	None	0.20000000298023224	None	None	None	None
m54284U_191110_105540/178389489/ccs	PB_GM12878_R1	hg38_SIRV	chr10	113679911	113730902	+	7	2342	30152	103486	ENSG00000165806.19	ENST00000369318.7	CASP7	CASP7-203	Known	Known	None	0.20000000298023224	None	None	None	None
m54284U_191111_172039/180487994/ccs	PB_GM12878_R2	hg38_SIRV	chr12	124914648	124911647	-	2	2190	36519	128441	ENSG00000150991.14	ENST00000339647.5	UBC	UBC-201	Known	Known	None	0.05000000074505806	None	None	None	None
b42c7324-4eab-4e6f-b041-4cccb295a977	ONT_GM12878_R1	hg38_SIRV	chr12	124913311	124911647	-	1	1658	36519	128439	ENSG00000150991.14	ENST00000536769.1	UBC	UBC-205	Known	Known	None	0.05000000074505806	None	None	None	None
m54284U_191111_172039/111085490/ccs	PB_GM12878_R2	hg38_SIRV	chr10	113679911	113730904	+	7	2344	30152	103486	ENSG00000165806.19	ENST00000369318.7	CASP7	CASP7-203	Known	Known	None	0.15000000596046448	None	None	None	None
bcd8a288-aa98-428b-b127-b0aeabbd303d	ONT_GM12878_R1	hg38_SIRV	chr12	124913543	124911647	-	1	2114	36519	128439	ENSG00000150991.14	ENST00000536769.1	UBC	UBC-205	Known	Known	None	0.05000000074505806	None	None	None	None
m54284U_191110_105540/13436547/ccs	PB_GM12878_R1	hg38_SIRV	chr10	113679912	113730903	+	7	2342	30152	103486	ENSG00000165806.19	ENST00000369318.7	CASP7	CASP7-203	Known	Known	None	0.20000000298023224	None	None	None	None
4d48c6aa-6f07-4904-84a0-47af1e65d1f1	ONT_GM12878_R1	hg38_SIRV	chr12	124914065	124911647	-	2	2131	36519	693107	ENSG00000150991.14	ENCODEHT000693107	UBC	ENCODEHT000693107	Known	ISM	Suffix	0.05000000074505806	None	None	None	None
m54284U_191110_105540/16252982/ccs	PB_GM12878_R1	hg38_SIRV	chr10	113679912	113730693	+	7	2132	30152	103486	ENSG00000165806.19	ENST00000369318.7	CASP7	CASP7-203	Known	Known	None	0.25	None	None	None	None
m54284U_191110_105540/22742367/ccs	PB_GM12878_R1	hg38_SIRV	chr10	113679912	113730901	+	7	2340	30152	103486	ENSG00000165806.19	ENST00000369318.7	CASP7	CASP7-203	Known	Known	None	0.20000000298023224	None	None	None	None
b8b783b1-d7ad-4bdc-83eb-160ac52a1fb6	ONT_GM12878_R1	hg38_SIRV	chr12	124914639	124911647	-	2	2181	36519	128441	ENSG00000150991.14	ENST00000339647.5	UBC	UBC-201	Known	Known	None	0.05000000074505806	None	None	None	None
m54284U_191110_105540/26870216/ccs	PB_GM12878_R1	hg38_SIRV	chr10	113679912	113730902	+	7	2341	30152	103486	ENSG00000165806.19	ENST00000369318.7	CASP7	CASP7-203	Known	Known	None	0.20000000298023224	None	None	None	None
m54284U_191110_105540/28770393/ccs	PB_GM12878_R1	hg38_SIRV	chr10	113679912	113730901	+	7	2340	30152	103486	ENSG00000165806.19	ENST00000369318.7	CASP7	CASP7-203	Known	Known	None	0.20000000298023224	None	None	None	None
ecde019f-93a8-4829-a863-2f51d9e4663b	ONT_GM12878_R1	hg38_SIRV	chr12	124914639	124911647	-	2	2181	36519	128441	ENSG00000150991.14	ENST00000339647.5	UBC	UBC-201	Known	Known	None	0.05000000074505806	None	None	None	None
m54284U_191110_105540/39780860/ccs	PB_GM12878_R1	hg38_SIRV	chr10	113679912	113730894	+	7	2333	30152	103486	ENSG00000165806.19	ENST00000369318.7	CASP7	CASP7-203	Known	Known	None	0.30000001192092896	None	None	None	None
ed5740aa-292b-4752-be05-114991491e4d	ONT_GM12878_R1	hg38_SIRV	chr12	124914634	124911647	-	2	2167	36519	128441	ENSG00000150991.14	ENST00000339647.5	UBC	UBC-201	Known	Known	None	0.05000000074505806	None	None	None	None
m54284U_191110_105540/50596101/ccs	PB_GM12878_R1	hg38_SIRV	chr10	113679912	113730695	+	7	2126	30152	103486	ENSG00000165806.19	ENST00000369318.7	CASP7	CASP7-203	Known	Known	None	0.25	None	None	None	None
161443ca-b69e-4766-b7fb-a09330119ded	ONT_GM12878_R1	hg38_SIRV	chr12	124912126	124911647	-	1	474	36519	128439	ENSG00000150991.14	ENST00000536769.1	UBC	UBC-205	Known	Known	None	0.05000000074505806	None	None	None	None
m54284U_191110_105540/71830092/ccs	PB_GM12878_R1	hg38_SIRV	chr10	113679912	113730903	+	7	2342	30152	103486	ENSG00000165806.19	ENST00000369318.7	CASP7	CASP7-203	Known	Known	None	0.20000000298023224	None	None	None	None
m54284U_191110_105540/78251489/ccs	PB_GM12878_R1	hg38_SIRV	chr10	113679912	113730903	+	7	2342	30152	103486	ENSG00000165806.19	ENST00000369318.7	CASP7	CASP7-203	Known	Known	None	0.20000000298023224	None	None	None	None
61cf6a2f-2c7b-49fd-9b62-29ba7c8aa825	ONT_GM12878_R1	hg38_SIRV	chr12	124914639	124911647	-	2	2181	36519	128441	ENSG00000150991.14	ENST00000339647.5	UBC	UBC-201	Known	Known	None	0.05000000074505806	None	None	None	None
e4318310-c93d-4728-9c39-f475302f7aed	ONT_GM12878_R1	hg38_SIRV	chr12	124912361	124911647	-	1	715	36519	128439	ENSG00000150991.14	ENST00000536769.1	UBC	UBC-205	Known	Known	None	0.05000000074505806	None	None	None	None
m54284U_191110_105540/79495278/ccs	PB_GM12878_R1	hg38_SIRV	chr10	113679912	113730896	+	7	2335	30152	103486	ENSG00000165806.19	ENST00000369318.7	CASP7	CASP7-203	Known	Known	None	0.30000001192092896	None	None	None	None
b1443570-2373-4bb9-9d70-b5005f298802	ONT_GM12878_R1	hg38_SIRV	chr12	124912219	124911647	-	1	573	36519	128439	ENSG00000150991.14	ENST00000536769.1	UBC	UBC-205	Known	Known	None	0.05000000074505806	None	None	None	None
0ea6adcb-b27a-4b61-a095-71f1d41af37e	ONT_GM12878_R1	hg38_SIRV	chr12	124912802	124911647	-	1	1156	36519	128439	ENSG00000150991.14	ENST00000536769.1	UBC	UBC-205	Known	Known	None	0.05000000074505806	None	None	None	None
m54284U_191110_105540/91685490/ccs	PB_GM12878_R1	hg38_SIRV	chr10	113679912	113730902	+	7	2341	30152	103486	ENSG00000165806.19	ENST00000369318.7	CASP7	CASP7-203	Known	Known	None	0.20000000298023224	None	None	None	None
m54284U_191110_105540/98503402/ccs	PB_GM12878_R1	hg38_SIRV	chr10	113679912	113730903	+	7	2342	30152	103486	ENSG00000165806.19	ENST00000369318.7	CASP7	CASP7-203	Known	Known	None	0.20000000298023224	None	None	None	None
010095bf-b323-4605-ba0e-0b025a84fb3d	ONT_GM12878_R1	hg38_SIRV	chr12	124914639	124911647	-	2	2140	36519	128451	ENSG00000150991.14	ENST00000536661.1	UBC	UBC-204	Known	Known	None	0.05000000074505806	None	None	None	None
m54284U_191110_105540/112722852/ccs	PB_GM12878_R1	hg38_SIRV	chr10	113679912	113730696	+	7	2135	30152	103486	ENSG00000165806.19	ENST00000369318.7	CASP7	CASP7-203	Known	Known	None	0.25	None	None	None	None
m54284U_191110_105540/154994244/ccs	PB_GM12878_R1	hg38_SIRV	chr10	113679912	113730903	+	7	2342	30152	103486	ENSG00000165806.19	ENST00000369318.7	CASP7	CASP7-203	Known	Known	None	0.20000000298023224	None	None	None	None
fdedbb22-0892-4e75-9b3b-270195757b31	ONT_GM12878_R1	hg38_SIRV	chr12	124914639	124911647	-	2	2181	36519	128441	ENSG00000150991.14	ENST00000339647.5	UBC	UBC-201	Known	Known	None	0.05000000074505806	None	None	None	None
939ac54c-105d-4c58-9bfe-4a1195b2b648	ONT_GM12878_R1	hg38_SIRV	chr12	124913393	124911647	-	1	1747	36519	128439	ENSG00000150991.14	ENST00000536769.1	UBC	UBC-205	Known	Known	None	0.05000000074505806	None	None	None	None
m54284U_191110_105540/166462371/ccs	PB_GM12878_R1	hg38_SIRV	chr10	113679912	113730903	+	7	2352	30152	103486	ENSG00000165806.19	ENST00000369318.7	CASP7	CASP7-203	Known	Known	None	0.20000000298023224	None	None	None	None
af4a48a0-c824-4619-ac5e-7eb4b2b8bb51	ONT_GM12878_R1	hg38_SIRV	chr12	124913769	124911647	-	1	2116	36519	128439	ENSG00000150991.14	ENST00000536769.1	UBC	UBC-205	Known	Known	None	0.05000000074505806	None	None	None	None
3c00462e-39ec-4da2-afe9-e90193b46ed7	ONT_GM12878_R1	hg38_SIRV	chr12	124912714	124911647	-	1	1068	36519	128439	ENSG00000150991.14	ENST00000536769.1	UBC	UBC-205	Known	Known	None	0.05000000074505806	None	None	None	None
m54284U_191111_172039/854045/ccs	PB_GM12878_R2	hg38_SIRV	chr10	113679912	113730896	+	7	2335	30152	103486	ENSG00000165806.19	ENST00000369318.7	CASP7	CASP7-203	Known	Known	None	0.30000001192092896	None	None	None	None
2199d8aa-06c7-4421-9e81-7b5bb3e12882	ONT_GM12878_R1	hg38_SIRV	chr12	124912205	124911647	-	1	556	36519	128439	ENSG00000150991.14	ENST00000536769.1	UBC	UBC-205	Known	Known	None	0.05000000074505806	None	None	None	None
2d734ac4-6364-4ace-8f1c-eb8cf34e0f82	ONT_GM12878_R1	hg38_SIRV	chr12	124912497	124911647	-	1	851	36519	128439	ENSG00000150991.14	ENST00000536769.1	UBC	UBC-205	Known	Known	None	0.05000000074505806	None	None	None	None
m54284U_191111_172039/1378667/ccs	PB_GM12878_R2	hg38_SIRV	chr10	113679912	113730894	+	7	2333	30152	103486	ENSG00000165806.19	ENST00000369318.7	CASP7	CASP7-203	Known	Known	None	0.30000001192092896	None	None	None	None
58f02512-bb66-40ef-a835-b49b48e397c0	ONT_GM12878_R1	hg38_SIRV	chr12	124913775	124911647	-	1	2129	36519	128439	ENSG00000150991.14	ENST00000536769.1	UBC	UBC-205	Known	Known	None	0.05000000074505806	None	None	None	None
750e4c1e-bae1-4cc4-a727-1492567e6720	ONT_GM12878_R1	hg38_SIRV	chr12	124912536	124911647	-	1	890	36519	128439	ENSG00000150991.14	ENST00000536769.1	UBC	UBC-205	Known	Known	None	0.05000000074505806	None	None	None	None
m54284U_191111_172039/5637447/ccs	PB_GM12878_R2	hg38_SIRV	chr10	113679912	113730903	+	7	2342	30152	103486	ENSG00000165806.19	ENST00000369318.7	CASP7	CASP7-203	Known	Known	None	0.20000000298023224	None	None	None	None
m54284U_191111_172039/6030673/ccs	PB_GM12878_R2	hg38_SIRV	chr10	113679912	113730895	+	7	2334	30152	103486	ENSG00000165806.19	ENST00000369318.7	CASP7	CASP7-203	Known	Known	None	0.30000001192092896	None	None	None	None
1d9f8acd-ccb5-4116-bd20-5cf0a7965be3	ONT_GM12878_R1	hg38_SIRV	chr12	124914639	124911647	-	2	2181	36519	128441	ENSG00000150991.14	ENST00000339647.5	UBC	UBC-201	Known	Known	None	0.05000000074505806	None	None	None	None
m54284U_191111_172039/17303070/ccs	PB_GM12878_R2	hg38_SIRV	chr10	113679912	113730903	+	7	2342	30152	103486	ENSG00000165806.19	ENST00000369318.7	CASP7	CASP7-203	Known	Known	None	0.20000000298023224	None	None	None	None
445b8936-91d4-4afa-9228-a9078ce967b9	ONT_GM12878_R1	hg38_SIRV	chr12	124914639	124911647	-	2	2181	36519	128441	ENSG00000150991.14	ENST00000339647.5	UBC	UBC-201	Known	Known	None	0.05000000074505806	None	None	None	None
m54284U_191111_172039/19204422/ccs	PB_GM12878_R2	hg38_SIRV	chr10	113679912	113730901	+	7	2340	30152	103486	ENSG00000165806.19	ENST00000369318.7	CASP7	CASP7-203	Known	Known	None	0.20000000298023224	None	None	None	None
m54284U_191111_172039/20252644/ccs	PB_GM12878_R2	hg38_SIRV	chr10	113679912	113730902	+	7	2341	30152	103486	ENSG00000165806.19	ENST00000369318.7	CASP7	CASP7-203	Known	Known	None	0.20000000298023224	None	None	None	None
699a70c5-6799-4cf9-b440-89e0770c63db	ONT_GM12878_R1	hg38_SIRV	chr12	124912468	124911648	-	2	596	36519	693099	ENSG00000150991.14	ENCODEHT000693099	UBC	ENCODEHT000693099	Known	ISM	Suffix	0.05000000074505806	None	None	None	None
m54284U_191111_172039/42141778/ccs	PB_GM12878_R2	hg38_SIRV	chr10	113679912	113730903	+	8	2449	30152	103487	ENSG00000165806.19	ENST00000369315.5	CASP7	CASP7-202	Known	Known	None	0.20000000298023224	None	None	None	None
d3ab98f5-11fb-4b3a-9904-09650001be7b	ONT_GM12878_R1	hg38_SIRV	chr12	124913478	124911647	-	1	1832	36519	128439	ENSG00000150991.14	ENST00000536769.1	UBC	UBC-205	Known	Known	None	0.05000000074505806	None	None	None	None
m54284U_191111_172039/44499205/ccs	PB_GM12878_R2	hg38_SIRV	chr10	113679912	113730894	+	7	2333	30152	103486	ENSG00000165806.19	ENST00000369318.7	CASP7	CASP7-203	Known	Known	None	0.30000001192092896	None	None	None	None
8b45bdd1-53c7-4880-9e0e-11d003a58ac1	ONT_GM12878_R1	hg38_SIRV	chr12	124914633	124911647	-	2	2175	36519	128441	ENSG00000150991.14	ENST00000339647.5	UBC	UBC-201	Known	Known	None	0.05000000074505806	None	None	None	None
m54284U_191111_172039/58066761/ccs	PB_GM12878_R2	hg38_SIRV	chr10	113679912	113730891	+	7	2330	30152	103486	ENSG00000165806.19	ENST00000369318.7	CASP7	CASP7-203	Known	Known	None	0.25	None	None	None	None
ab1958ee-db4a-4402-9620-625b5122b4f2	ONT_GM12878_R1	hg38_SIRV	chr12	124913761	124911647	-	1	2105	36519	128439	ENSG00000150991.14	ENST00000536769.1	UBC	UBC-205	Known	Known	None	0.05000000074505806	None	None	None	None
a2efaff4-dcce-403c-8c07-318fec249469	ONT_GM12878_R1	hg38_SIRV	chr12	124913007	124911647	-	1	1355	36519	128439	ENSG00000150991.14	ENST00000536769.1	UBC	UBC-205	Known	Known	None	0.05000000074505806	None	None	None	None
m54284U_191111_172039/66257217/ccs	PB_GM12878_R2	hg38_SIRV	chr10	113679912	113730903	+	7	2342	30152	103486	ENSG00000165806.19	ENST00000369318.7	CASP7	CASP7-203	Known	Known	None	0.20000000298023224	None	None	None	None
a28cace6-b3b3-47ff-b59f-2fa5df8ea748	ONT_GM12878_R1	hg38_SIRV	chr12	124912884	124911647	-	1	1238	36519	128439	ENSG00000150991.14	ENST00000536769.1	UBC	UBC-205	Known	Known	None	0.05000000074505806	None	None	None	None
c85ae60b-e389-4b76-9216-ed262330ddd2	ONT_GM12878_R1	hg38_SIRV	chr12	124913775	124911647	-	1	2122	36519	128439	ENSG00000150991.14	ENST00000536769.1	UBC	UBC-205	Known	Known	None	0.05000000074505806	None	None	None	None
m54284U_191111_172039/70189484/ccs	PB_GM12878_R2	hg38_SIRV	chr10	113679912	113730903	+	7	2342	30152	103486	ENSG00000165806.19	ENST00000369318.7	CASP7	CASP7-203	Known	Known	None	0.20000000298023224	None	None	None	None
1edb8f37-beab-4766-abc2-4b6c8011cc1e	ONT_GM12878_R1	hg38_SIRV	chr12	124912764	124911647	-	1	1118	36519	128439	ENSG00000150991.14	ENST00000536769.1	UBC	UBC-205	Known	Known	None	0.05000000074505806	None	None	None	None
m54284U_191111_172039/97452038/ccs	PB_GM12878_R2	hg38_SIRV	chr10	113679912	113730903	+	7	2342	30152	103486	ENSG00000165806.19	ENST00000369318.7	CASP7	CASP7-203	Known	Known	None	0.20000000298023224	None	None	None	None
m54284U_191111_172039/101647576/ccs	PB_GM12878_R2	hg38_SIRV	chr10	113679912	113730904	+	7	2343	30152	103486	ENSG00000165806.19	ENST00000369318.7	CASP7	CASP7-203	Known	Known	None	0.15000000596046448	None	None	None	None
7065b684-7b9e-482c-9046-17675315e84c	ONT_GM12878_R1	hg38_SIRV	chr12	124914638	124911647	-	2	2180	36519	128441	ENSG00000150991.14	ENST00000339647.5	UBC	UBC-201	Known	Known	None	0.05000000074505806	None	None	None	None
2fe0dfd0-0ca7-479e-99e0-e6e42db4f4f2	ONT_GM12878_R1	hg38_SIRV	chr12	124911941	124911647	-	1	295	36519	128439	ENSG00000150991.14	ENST00000536769.1	UBC	UBC-205	Known	Known	None	0.05000000074505806	None	None	None	None
m54284U_191111_172039/102301971/ccs	PB_GM12878_R2	hg38_SIRV	chr10	113679912	113730902	+	7	2341	30152	103486	ENSG00000165806.19	ENST00000369318.7	CASP7	CASP7-203	Known	Known	None	0.20000000298023224	None	None	None	None
m54284U_191111_172039/104531432/ccs	PB_GM12878_R2	hg38_SIRV	chr10	113679912	113730903	+	7	2342	30152	103486	ENSG00000165806.19	ENST00000369318.7	CASP7	CASP7-203	Known	Known	None	0.20000000298023224	None	None	None	None
32e3327b-4bf6-42fc-ac76-ffe9202631b0	ONT_GM12878_R1	hg38_SIRV	chr12	124914639	124911647	-	2	2181	36519	128441	ENSG00000150991.14	ENST00000339647.5	UBC	UBC-201	Known	Known	None	0.05000000074505806	None	None	None	None
m54284U_191111_172039/115213063/ccs	PB_GM12878_R2	hg38_SIRV	chr10	113679912	113730902	+	7	2341	30152	103486	ENSG00000165806.19	ENST00000369318.7	CASP7	CASP7-203	Known	Known	None	0.20000000298023224	None	None	None	None
1c92cb1c-ac41-42c8-afba-0c1c3cdd942b	ONT_GM12878_R1	hg38_SIRV	chr12	124914638	124911647	-	2	2166	36519	128441	ENSG00000150991.14	ENST00000339647.5	UBC	UBC-201	Known	Known	None	0.05000000074505806	None	None	None	None
m54284U_191111_172039/118294858/ccs	PB_GM12878_R2	hg38_SIRV	chr10	113679912	113730902	+	7	2341	30152	103486	ENSG00000165806.19	ENST00000369318.7	CASP7	CASP7-203	Known	Known	None	0.20000000298023224	None	None	None	None
m54284U_191111_172039/127862261/ccs	PB_GM12878_R2	hg38_SIRV	chr10	113679912	113730693	+	7	2132	30152	103486	ENSG00000165806.19	ENST00000369318.7	CASP7	CASP7-203	Known	Known	None	0.25	None	None	None	None
5a0d9dbc-e091-4923-9dec-637bbcf43c85	ONT_GM12878_R1	hg38_SIRV	chr12	124914639	124911647	-	2	2168	36519	128441	ENSG00000150991.14	ENST00000339647.5	UBC	UBC-201	Known	Known	None	0.05000000074505806	None	None	None	None
m54284U_191111_172039/135269096/ccs	PB_GM12878_R2	hg38_SIRV	chr10	113679912	113730903	+	7	2342	30152	103486	ENSG00000165806.19	ENST00000369318.7	CASP7	CASP7-203	Known	Known	None	0.20000000298023224	None	None	None	None
c20d80cf-0991-4410-9129-0af52e154e12	ONT_GM12878_R1	hg38_SIRV	chr12	124912376	124911647	-	1	730	36519	128439	ENSG00000150991.14	ENST00000536769.1	UBC	UBC-205	Known	Known	None	0.05000000074505806	None	None	None	None
17f2d835-a363-4c45-921d-e51c3be1062a	ONT_GM12878_R1	hg38_SIRV	chr12	124912953	124911647	-	1	1307	36519	128439	ENSG00000150991.14	ENST00000536769.1	UBC	UBC-205	Known	Known	None	0.05000000074505806	None	None	None	None
m54284U_191111_172039/159976095/ccs	PB_GM12878_R2	hg38_SIRV	chr10	113679912	113730903	+	7	2342	30152	103486	ENSG00000165806.19	ENST00000369318.7	CASP7	CASP7-203	Known	Known	None	0.20000000298023224	None	None	None	None
7fb611ac-ee0b-4495-9a49-a701c2541957	ONT_GM12878_R1	hg38_SIRV	chr12	124913029	124911647	-	1	1383	36519	128439	ENSG00000150991.14	ENST00000536769.1	UBC	UBC-205	Known	Known	None	0.05000000074505806	None	None	None	None
m54284U_191111_172039/171443780/ccs	PB_GM12878_R2	hg38_SIRV	chr10	113679912	113730903	+	8	2449	30152	103487	ENSG00000165806.19	ENST00000369315.5	CASP7	CASP7-202	Known	Known	None	0.20000000298023224	None	None	None	None
d715b403-97c0-4388-a30a-1c65bc12f1ff	ONT_GM12878_R1	hg38_SIRV	chr12	124913653	124911648	-	2	2005	36519	693099	ENSG00000150991.14	ENCODEHT000693099	UBC	ENCODEHT000693099	Known	ISM	Suffix	0.05000000074505806	None	None	None	None
m54284U_191110_105540/146997677/ccs	PB_GM12878_R1	hg38_SIRV	chr10	113679913	113730901	+	7	2339	30152	103486	ENSG00000165806.19	ENST00000369318.7	CASP7	CASP7-203	Known	Known	None	0.20000000298023224	None	None	None	None
39c4e88f-1a82-4aec-9180-4cc6d1479c03	ONT_GM12878_R1	hg38_SIRV	chr12	124911987	124911647	-	1	341	36519	128439	ENSG00000150991.14	ENST00000536769.1	UBC	UBC-205	Known	Known	None	0.05000000074505806	None	None	None	None
m54284U_191111_172039/919087/ccs	PB_GM12878_R2	hg38_SIRV	chr10	113679913	113730903	+	7	2341	30152	103486	ENSG00000165806.19	ENST00000369318.7	CASP7	CASP7-203	Known	Known	None	0.20000000298023224	None	None	None	None
m54284U_191111_172039/12847264/ccs	PB_GM12878_R2	hg38_SIRV	chr10	113679913	113730902	+	7	2340	30152	103486	ENSG00000165806.19	ENST00000369318.7	CASP7	CASP7-203	Known	Known	None	0.20000000298023224	None	None	None	None
bc86df94-45fe-4d7a-a7f0-9e3f25709ed7	ONT_GM12878_R1	hg38_SIRV	chr12	124914639	124911647	-	2	2175	36519	128441	ENSG00000150991.14	ENST00000339647.5	UBC	UBC-201	Known	Known	None	0.05000000074505806	None	None	None	None
1bf78489-5ad3-44d3-8087-7b502d441856	ONT_GM12878_R1	hg38_SIRV	chr12	124912666	124911647	-	1	1020	36519	128439	ENSG00000150991.14	ENST00000536769.1	UBC	UBC-205	Known	Known	None	0.05000000074505806	None	None	None	None
m54284U_191111_172039/19073166/ccs	PB_GM12878_R2	hg38_SIRV	chr10	113679913	113730896	+	7	2334	30152	103486	ENSG00000165806.19	ENST00000369318.7	CASP7	CASP7-203	Known	Known	None	0.30000001192092896	None	None	None	None
43c2fb34-f525-4ad4-8ed3-d7f67a37ca74	ONT_GM12878_R1	hg38_SIRV	chr12	124912389	124911647	-	1	743	36519	128439	ENSG00000150991.14	ENST00000536769.1	UBC	UBC-205	Known	Known	None	0.05000000074505806	None	None	None	None
m54284U_191111_172039/27460220/ccs	PB_GM12878_R2	hg38_SIRV	chr10	113679913	113730903	+	7	2341	30152	103486	ENSG00000165806.19	ENST00000369318.7	CASP7	CASP7-203	Known	Known	None	0.20000000298023224	None	None	None	None
51fa87cd-9633-49a4-ba13-daa2903e4ad2	ONT_GM12878_R1	hg38_SIRV	chr12	124914639	124911647	-	2	2181	36519	128441	ENSG00000150991.14	ENST00000339647.5	UBC	UBC-201	Known	Known	None	0.05000000074505806	None	None	None	None
m54284U_191111_172039/98763131/ccs	PB_GM12878_R2	hg38_SIRV	chr10	113679913	113730902	+	7	2340	30152	103486	ENSG00000165806.19	ENST00000369318.7	CASP7	CASP7-203	Known	Known	None	0.20000000298023224	None	None	None	None
m54284U_191111_172039/112200112/ccs	PB_GM12878_R2	hg38_SIRV	chr10	113679913	113730903	+	7	2341	30152	103486	ENSG00000165806.19	ENST00000369318.7	CASP7	CASP7-203	Known	Known	None	0.20000000298023224	None	None	None	None
d5056443-fae9-4fa8-848f-d214eb5a752b	ONT_GM12878_R1	hg38_SIRV	chr12	124914639	124911647	-	2	2181	36519	128441	ENSG00000150991.14	ENST00000339647.5	UBC	UBC-201	Known	Known	None	0.05000000074505806	None	None	None	None
f2664f1d-f772-41f6-84b9-5f2538fc50bf	ONT_GM12878_R1	hg38_SIRV	chr12	124913775	124911647	-	1	2129	36519	128439	ENSG00000150991.14	ENST00000536769.1	UBC	UBC-205	Known	Known	None	0.05000000074505806	None	None	None	None
m54284U_191110_105540/1509393/ccs	PB_GM12878_R1	hg38_SIRV	chr10	113679914	113730901	+	7	2338	30152	103486	ENSG00000165806.19	ENST00000369318.7	CASP7	CASP7-203	Known	Known	None	0.20000000298023224	None	None	None	None
8fe0970d-cdcf-41da-9e4c-8ee190c4b74f	ONT_GM12878_R1	hg38_SIRV	chr12	124913775	124911647	-	1	2129	36519	128439	ENSG00000150991.14	ENST00000536769.1	UBC	UBC-205	Known	Known	None	0.05000000074505806	None	None	None	None
8b448ec2-03e8-4dd5-8dc3-70a0e75f03c6	ONT_GM12878_R1	hg38_SIRV	chr12	124912365	124911647	-	1	719	36519	128439	ENSG00000150991.14	ENST00000536769.1	UBC	UBC-205	Known	Known	None	0.05000000074505806	None	None	None	None
m54284U_191110_105540/2491332/ccs	PB_GM12878_R1	hg38_SIRV	chr10	113679914	113730902	+	7	2339	30152	103486	ENSG00000165806.19	ENST00000369318.7	CASP7	CASP7-203	Known	Known	None	0.20000000298023224	None	None	None	None
f188c696-cd93-4a93-82a6-f1d8facf16a3	ONT_GM12878_R1	hg38_SIRV	chr12	124913552	124911647	-	1	1934	36519	128439	ENSG00000150991.14	ENST00000536769.1	UBC	UBC-205	Known	Known	None	0.05000000074505806	None	None	None	None
m54284U_191110_105540/6621742/ccs	PB_GM12878_R1	hg38_SIRV	chr10	113679914	113730902	+	8	2446	30152	103487	ENSG00000165806.19	ENST00000369315.5	CASP7	CASP7-202	Known	Known	None	0.20000000298023224	None	None	None	None
m54284U_191110_105540/8454252/ccs	PB_GM12878_R1	hg38_SIRV	chr10	113679914	113730902	+	7	2339	30152	103486	ENSG00000165806.19	ENST00000369318.7	CASP7	CASP7-203	Known	Known	None	0.20000000298023224	None	None	None	None
a236bb63-f6cb-4410-b839-17f57001d3c2	ONT_GM12878_R1	hg38_SIRV	chr12	124914639	124911647	-	2	2181	36519	128441	ENSG00000150991.14	ENST00000339647.5	UBC	UBC-201	Known	Known	None	0.05000000074505806	None	None	None	None
86d0c214-986b-49b4-9eb2-bc48e4f30b8b	ONT_GM12878_R1	hg38_SIRV	chr12	124912700	124911647	-	1	1054	36519	128439	ENSG00000150991.14	ENST00000536769.1	UBC	UBC-205	Known	Known	None	0.05000000074505806	None	None	None	None
m54284U_191110_105540/10880295/ccs	PB_GM12878_R1	hg38_SIRV	chr10	113679914	113730907	+	7	2344	30152	103486	ENSG00000165806.19	ENST00000369318.7	CASP7	CASP7-203	Known	Known	None	0.10000000149011612	None	None	None	None
m54284U_191110_105540/13108750/ccs	PB_GM12878_R1	hg38_SIRV	chr10	113679914	113730902	+	7	2339	30152	103486	ENSG00000165806.19	ENST00000369318.7	CASP7	CASP7-203	Known	Known	None	0.20000000298023224	None	None	None	None
f908af9b-ab81-4bd6-8bcc-82ed9bc9304b	ONT_GM12878_R1	hg38_SIRV	chr12	124914639	124911647	-	2	2181	36519	128441	ENSG00000150991.14	ENST00000339647.5	UBC	UBC-201	Known	Known	None	0.05000000074505806	None	None	None	None
m54284U_191110_105540/13435953/ccs	PB_GM12878_R1	hg38_SIRV	chr10	113679914	113730902	+	7	2339	30152	103486	ENSG00000165806.19	ENST00000369318.7	CASP7	CASP7-203	Known	Known	None	0.20000000298023224	None	None	None	None
51b14f95-1138-4099-b022-d0649b8e7d7f	ONT_GM12878_R1	hg38_SIRV	chr12	124914628	124911647	-	2	2170	36519	128441	ENSG00000150991.14	ENST00000339647.5	UBC	UBC-201	Known	Known	None	0.05000000074505806	None	None	None	None
m54284U_191110_105540/13633915/ccs	PB_GM12878_R1	hg38_SIRV	chr10	113679914	113730904	+	7	2330	30152	103486	ENSG00000165806.19	ENST00000369318.7	CASP7	CASP7-203	Known	Known	None	0.15000000596046448	None	None	None	None
m54284U_191110_105540/17498282/ccs	PB_GM12878_R1	hg38_SIRV	chr10	113679914	113730884	+	7	2304	30152	693238	ENSG00000165806.19	ENCODEHT000693238	CASP7	ENCODEHT000693238	Known	NNC	None	0.20000000298023224	None	None	None	None
m54284U_191110_105540/20709923/ccs	PB_GM12878_R1	hg38_SIRV	chr10	113679914	113730903	+	7	2340	30152	103486	ENSG00000165806.19	ENST00000369318.7	CASP7	CASP7-203	Known	Known	None	0.20000000298023224	None	None	None	None
92499237-b211-43ef-9745-c738023d4a94	ONT_GM12878_R1	hg38_SIRV	chr12	124914639	124911647	-	2	2181	36519	128441	ENSG00000150991.14	ENST00000339647.5	UBC	UBC-201	Known	Known	None	0.05000000074505806	None	None	None	None
m54284U_191110_105540/20776636/ccs	PB_GM12878_R1	hg38_SIRV	chr10	113679914	113730903	+	8	2414	30152	103483	ENSG00000165806.19	ENST00000345633.8	CASP7	CASP7-201	Known	Known	None	0.20000000298023224	None	None	None	None
d6c640da-6e9e-4722-8a56-b2de933e20ae	ONT_GM12878_R1	hg38_SIRV	chr12	124912134	124911647	-	1	488	36519	128439	ENSG00000150991.14	ENST00000536769.1	UBC	UBC-205	Known	Known	None	0.05000000074505806	None	None	None	None
57551db7-c9f1-47c4-80f4-32c67fad3a07	ONT_GM12878_R1	hg38_SIRV	chr12	124912295	124911647	-	1	673	36519	128439	ENSG00000150991.14	ENST00000536769.1	UBC	UBC-205	Known	Known	None	0.05000000074505806	None	None	None	None
m54284U_191110_105540/20971687/ccs	PB_GM12878_R1	hg38_SIRV	chr10	113679914	113730903	+	7	2340	30152	103486	ENSG00000165806.19	ENST00000369318.7	CASP7	CASP7-203	Known	Known	None	0.20000000298023224	None	None	None	None
513dbbac-ad3a-445d-b07f-741ac7422beb	ONT_GM12878_R1	hg38_SIRV	chr12	124913356	124911647	-	1	1710	36519	128439	ENSG00000150991.14	ENST00000536769.1	UBC	UBC-205	Known	Known	None	0.05000000074505806	None	None	None	None
m54284U_191110_105540/21170565/ccs	PB_GM12878_R1	hg38_SIRV	chr10	113679914	113730903	+	7	2340	30152	103486	ENSG00000165806.19	ENST00000369318.7	CASP7	CASP7-203	Known	Known	None	0.20000000298023224	None	None	None	None
c872a654-e71f-48b7-9491-f9c329b8d549	ONT_GM12878_R1	hg38_SIRV	chr12	124914638	124911647	-	2	2180	36519	128441	ENSG00000150991.14	ENST00000339647.5	UBC	UBC-201	Known	Known	None	0.05000000074505806	None	None	None	None
m54284U_191110_105540/23594891/ccs	PB_GM12878_R1	hg38_SIRV	chr10	113679914	113730903	+	7	2340	30152	103486	ENSG00000165806.19	ENST00000369318.7	CASP7	CASP7-203	Known	Known	None	0.20000000298023224	None	None	None	None
497799f8-99ab-4e53-beef-84ea1f71ea2d	ONT_GM12878_R1	hg38_SIRV	chr12	124913543	124911647	-	1	2115	36519	128439	ENSG00000150991.14	ENST00000536769.1	UBC	UBC-205	Known	Known	None	0.05000000074505806	None	None	None	None
5b9b716b-665c-48b3-8995-2b6fb459c07a	ONT_GM12878_R1	hg38_SIRV	chr12	124912527	124911647	-	1	881	36519	128439	ENSG00000150991.14	ENST00000536769.1	UBC	UBC-205	Known	Known	None	0.05000000074505806	None	None	None	None
m54284U_191110_105540/24774069/ccs	PB_GM12878_R1	hg38_SIRV	chr10	113679914	113730903	+	7	2340	30152	103486	ENSG00000165806.19	ENST00000369318.7	CASP7	CASP7-203	Known	Known	None	0.20000000298023224	None	None	None	None
m54284U_191110_105540/25364832/ccs	PB_GM12878_R1	hg38_SIRV	chr10	113679914	113730902	+	7	2339	30152	103486	ENSG00000165806.19	ENST00000369318.7	CASP7	CASP7-203	Known	Known	None	0.20000000298023224	None	None	None	None
801f9ef3-d7c2-4c9e-a60b-7bea3ce05ead	ONT_GM12878_R1	hg38_SIRV	chr12	124913775	124911648	-	2	2098	36519	693099	ENSG00000150991.14	ENCODEHT000693099	UBC	ENCODEHT000693099	Known	ISM	Suffix	0.05000000074505806	None	None	None	None
m54284U_191110_105540/27985762/ccs	PB_GM12878_R1	hg38_SIRV	chr10	113679914	113730896	+	7	2333	30152	103486	ENSG00000165806.19	ENST00000369318.7	CASP7	CASP7-203	Known	Known	None	0.30000001192092896	None	None	None	None
d3b7a24b-973f-49c1-95a8-7474ed9e1a43	ONT_GM12878_R1	hg38_SIRV	chr12	124913770	124911647	-	1	2144	36519	128439	ENSG00000150991.14	ENST00000536769.1	UBC	UBC-205	Known	Known	None	0.05000000074505806	None	None	None	None
m54284U_191110_105540/28574834/ccs	PB_GM12878_R1	hg38_SIRV	chr10	113679914	113730903	+	7	2340	30152	103486	ENSG00000165806.19	ENST00000369318.7	CASP7	CASP7-203	Known	Known	None	0.20000000298023224	None	None	None	None
3a1b230f-b540-4b2a-a04e-02688fa95b89	ONT_GM12878_R1	hg38_SIRV	chr12	124914639	124911647	-	2	2181	36519	128441	ENSG00000150991.14	ENST00000339647.5	UBC	UBC-201	Known	Known	None	0.05000000074505806	None	None	None	None
m54284U_191110_105540/29426093/ccs	PB_GM12878_R1	hg38_SIRV	chr10	113679914	113730902	+	8	2446	30152	103487	ENSG00000165806.19	ENST00000369315.5	CASP7	CASP7-202	Known	Known	None	0.20000000298023224	None	None	None	None
m54284U_191110_105540/29754339/ccs	PB_GM12878_R1	hg38_SIRV	chr10	113679914	113730903	+	7	2340	30152	103486	ENSG00000165806.19	ENST00000369318.7	CASP7	CASP7-203	Known	Known	None	0.20000000298023224	None	None	None	None
cc00273b-20f8-43df-a91a-8425189bc2a5	ONT_GM12878_R1	hg38_SIRV	chr12	124914639	124911647	-	2	2175	36519	128441	ENSG00000150991.14	ENST00000339647.5	UBC	UBC-201	Known	Known	None	0.05000000074505806	None	None	None	None
bc293830-5649-43e8-ab48-cc2c7452116b	ONT_GM12878_R1	hg38_SIRV	chr12	124913775	124911647	-	1	2129	36519	128439	ENSG00000150991.14	ENST00000536769.1	UBC	UBC-205	Known	Known	None	0.05000000074505806	None	None	None	None
m54284U_191110_105540/30017978/ccs	PB_GM12878_R1	hg38_SIRV	chr10	113679914	113730896	+	7	2333	30152	103486	ENSG00000165806.19	ENST00000369318.7	CASP7	CASP7-203	Known	Known	None	0.30000001192092896	None	None	None	None
4b72fa03-c1a0-48dc-949d-57d622baabb7	ONT_GM12878_R1	hg38_SIRV	chr12	124913537	124911647	-	1	2107	36519	128439	ENSG00000150991.14	ENST00000536769.1	UBC	UBC-205	Known	Known	None	0.05000000074505806	None	None	None	None
598ee7c0-ceb2-4a43-b475-d4f9277d4060	ONT_GM12878_R1	hg38_SIRV	chr12	124912899	124911647	-	1	1253	36519	128439	ENSG00000150991.14	ENST00000536769.1	UBC	UBC-205	Known	Known	None	0.05000000074505806	None	None	None	None
m54284U_191110_105540/30934058/ccs	PB_GM12878_R1	hg38_SIRV	chr10	113679914	113730901	+	7	2338	30152	103486	ENSG00000165806.19	ENST00000369318.7	CASP7	CASP7-203	Known	Known	None	0.20000000298023224	None	None	None	None
m54284U_191110_105540/32441044/ccs	PB_GM12878_R1	hg38_SIRV	chr10	113679914	113730897	+	7	2334	30152	103486	ENSG00000165806.19	ENST00000369318.7	CASP7	CASP7-203	Known	Known	None	0.25	None	None	None	None
d50b7979-92e0-4249-93dc-dd11be80433b	ONT_GM12878_R1	hg38_SIRV	chr12	124912543	124911648	-	2	671	36519	693099	ENSG00000150991.14	ENCODEHT000693099	UBC	ENCODEHT000693099	Known	ISM	Suffix	0.05000000074505806	None	None	None	None
m54284U_191110_105540/34604252/ccs	PB_GM12878_R1	hg38_SIRV	chr10	113679914	113730901	+	7	2338	30152	103486	ENSG00000165806.19	ENST00000369318.7	CASP7	CASP7-203	Known	Known	None	0.20000000298023224	None	None	None	None
m54284U_191110_105540/34865904/ccs	PB_GM12878_R1	hg38_SIRV	chr10	113679914	113730902	+	7	2339	30152	103486	ENSG00000165806.19	ENST00000369318.7	CASP7	CASP7-203	Known	Known	None	0.20000000298023224	None	None	None	None
77eb7280-12b4-40c0-9799-a89c4fd21d1e	ONT_GM12878_R1	hg38_SIRV	chr12	124914639	124911647	-	2	2181	36519	128441	ENSG00000150991.14	ENST00000339647.5	UBC	UBC-201	Known	Known	None	0.05000000074505806	None	None	None	None
m54284U_191110_105540/35128806/ccs	PB_GM12878_R1	hg38_SIRV	chr10	113679914	113730903	+	7	2340	30152	103486	ENSG00000165806.19	ENST00000369318.7	CASP7	CASP7-203	Known	Known	None	0.20000000298023224	None	None	None	None
d3d25790-e59a-4119-b7b0-b1db1b8c0203	ONT_GM12878_R1	hg38_SIRV	chr12	124914639	124911647	-	2	2181	36519	128441	ENSG00000150991.14	ENST00000339647.5	UBC	UBC-201	Known	Known	None	0.05000000074505806	None	None	None	None
m54284U_191110_105540/38668631/ccs	PB_GM12878_R1	hg38_SIRV	chr10	113679914	113730903	+	7	2340	30152	103486	ENSG00000165806.19	ENST00000369318.7	CASP7	CASP7-203	Known	Known	None	0.20000000298023224	None	None	None	None
2adbc2aa-ecfe-4ede-ad87-a68bafb0cc28	ONT_GM12878_R1	hg38_SIRV	chr12	124912443	124911647	-	1	804	36519	128439	ENSG00000150991.14	ENST00000536769.1	UBC	UBC-205	Known	Known	None	0.05000000074505806	None	None	None	None
8582d785-2a92-427e-82c8-1f49d463cc47	ONT_GM12878_R1	hg38_SIRV	chr12	124912132	124911647	-	1	486	36519	128439	ENSG00000150991.14	ENST00000536769.1	UBC	UBC-205	Known	Known	None	0.05000000074505806	None	None	None	None
m54284U_191110_105540/39977499/ccs	PB_GM12878_R1	hg38_SIRV	chr10	113679914	113730900	+	7	2337	30152	103486	ENSG00000165806.19	ENST00000369318.7	CASP7	CASP7-203	Known	Known	None	0.20000000298023224	None	None	None	None
m54284U_191110_105540/42860818/ccs	PB_GM12878_R1	hg38_SIRV	chr10	113679914	113730903	+	7	2340	30152	103486	ENSG00000165806.19	ENST00000369318.7	CASP7	CASP7-203	Known	Known	None	0.20000000298023224	None	None	None	None
ba7587b9-61c6-42bf-a1f6-0639dd9a0877	ONT_GM12878_R1	hg38_SIRV	chr12	124914639	124911647	-	2	2175	36519	128441	ENSG00000150991.14	ENST00000339647.5	UBC	UBC-201	Known	Known	None	0.05000000074505806	None	None	None	None
m54284U_191110_105540/43320695/ccs	PB_GM12878_R1	hg38_SIRV	chr10	113679914	113730903	+	8	2447	30152	103487	ENSG00000165806.19	ENST00000369315.5	CASP7	CASP7-202	Known	Known	None	0.20000000298023224	None	None	None	None
e80ccb71-5258-4c76-b231-a31a26bfa53f	ONT_GM12878_R1	hg38_SIRV	chr12	124913310	124911647	-	1	1664	36519	128439	ENSG00000150991.14	ENST00000536769.1	UBC	UBC-205	Known	Known	None	0.05000000074505806	None	None	None	None
8d743c6f-f086-454a-b4c9-5440ad8ccef8	ONT_GM12878_R1	hg38_SIRV	chr12	124912401	124911647	-	1	755	36519	128439	ENSG00000150991.14	ENST00000536769.1	UBC	UBC-205	Known	Known	None	0.05000000074505806	None	None	None	None
m54284U_191110_105540/43584067/ccs	PB_GM12878_R1	hg38_SIRV	chr10	113679914	113730901	+	7	2338	30152	103486	ENSG00000165806.19	ENST00000369318.7	CASP7	CASP7-203	Known	Known	None	0.20000000298023224	None	None	None	None
ad6fcc9f-46b9-473d-915a-68877d3f57f0	ONT_GM12878_R1	hg38_SIRV	chr12	124913780	124911647	-	1	2127	36519	128439	ENSG00000150991.14	ENST00000536769.1	UBC	UBC-205	Known	Known	None	0.05000000074505806	None	None	None	None
07d4eb25-e6ee-4baf-b2f9-c46df116b1eb	ONT_GM12878_R1	hg38_SIRV	chr12	124913775	124911647	-	1	2129	36519	128439	ENSG00000150991.14	ENST00000536769.1	UBC	UBC-205	Known	Known	None	0.05000000074505806	None	None	None	None
m54284U_191110_105540/46007648/ccs	PB_GM12878_R1	hg38_SIRV	chr10	113679914	113730903	+	7	2340	30152	103486	ENSG00000165806.19	ENST00000369318.7	CASP7	CASP7-203	Known	Known	None	0.20000000298023224	None	None	None	None
6d663f98-6d41-4e7a-a63e-4593b1f2b564	ONT_GM12878_R1	hg38_SIRV	chr12	124912247	124911647	-	1	601	36519	128439	ENSG00000150991.14	ENST00000536769.1	UBC	UBC-205	Known	Known	None	0.05000000074505806	None	None	None	None
6f33af58-0549-4c01-b830-091a2f05f7c8	ONT_GM12878_R1	hg38_SIRV	chr12	124913112	124911647	-	1	1473	36519	128439	ENSG00000150991.14	ENST00000536769.1	UBC	UBC-205	Known	Known	None	0.05000000074505806	None	None	None	None
m54284U_191110_105540/46401783/ccs	PB_GM12878_R1	hg38_SIRV	chr10	113679914	113730901	+	7	2338	30152	103486	ENSG00000165806.19	ENST00000369318.7	CASP7	CASP7-203	Known	Known	None	0.20000000298023224	None	None	None	None
c6c796ab-81b1-4feb-9b41-71190b4a7137	ONT_GM12878_R1	hg38_SIRV	chr12	124913775	124911647	-	1	2123	36519	128439	ENSG00000150991.14	ENST00000536769.1	UBC	UBC-205	Known	Known	None	0.05000000074505806	None	None	None	None
m54284U_191110_105540/46597799/ccs	PB_GM12878_R1	hg38_SIRV	chr10	113679914	113699447	+	4	1830	30152	693239	ENSG00000165806.19	ENCODEHT000693239	CASP7	ENCODEHT000693239	Known	NNC	None	0.44999998807907104	None	None	None	None
5ab4aa24-270e-4445-be21-8c38a9ea022b	ONT_GM12878_R1	hg38_SIRV	chr12	124913775	124911647	-	1	2129	36519	128439	ENSG00000150991.14	ENST00000536769.1	UBC	UBC-205	Known	Known	None	0.05000000074505806	None	None	None	None
ea48cf19-ed76-4fc4-b885-1571ff39e931	ONT_GM12878_R1	hg38_SIRV	chr12	124913167	124911647	-	1	1521	36519	128439	ENSG00000150991.14	ENST00000536769.1	UBC	UBC-205	Known	Known	None	0.05000000074505806	None	None	None	None
m54284U_191110_105540/47514340/ccs	PB_GM12878_R1	hg38_SIRV	chr10	113679914	113730901	+	8	2445	30152	103487	ENSG00000165806.19	ENST00000369315.5	CASP7	CASP7-202	Known	Known	None	0.20000000298023224	None	None	None	None
2eaddadb-07e8-4f26-a5c0-8966564e7b16	ONT_GM12878_R1	hg38_SIRV	chr12	124913007	124911647	-	1	1368	36519	128439	ENSG00000150991.14	ENST00000536769.1	UBC	UBC-205	Known	Known	None	0.05000000074505806	None	None	None	None
m54284U_191110_105540/47972886/ccs	PB_GM12878_R1	hg38_SIRV	chr10	113679914	113730903	+	7	2340	30152	103486	ENSG00000165806.19	ENST00000369318.7	CASP7	CASP7-203	Known	Known	None	0.20000000298023224	None	None	None	None
m54284U_191110_105540/48499150/ccs	PB_GM12878_R1	hg38_SIRV	chr10	113679914	113730903	+	7	2340	30152	103486	ENSG00000165806.19	ENST00000369318.7	CASP7	CASP7-203	Known	Known	None	0.20000000298023224	None	None	None	None
ee177189-4447-4128-9667-72f7511ed7d8	ONT_GM12878_R1	hg38_SIRV	chr12	124914639	124911647	-	2	2181	36519	128441	ENSG00000150991.14	ENST00000339647.5	UBC	UBC-201	Known	Known	None	0.05000000074505806	None	None	None	None
m54284U_191110_105540/48760827/ccs	PB_GM12878_R1	hg38_SIRV	chr10	113679914	113730903	+	7	2340	30152	103486	ENSG00000165806.19	ENST00000369318.7	CASP7	CASP7-203	Known	Known	None	0.20000000298023224	None	None	None	None
32ede490-95f8-4cab-b352-d82f57c46d5b	ONT_GM12878_R1	hg38_SIRV	chr12	124914639	124911647	-	2	2181	36519	128441	ENSG00000150991.14	ENST00000339647.5	UBC	UBC-201	Known	Known	None	0.05000000074505806	None	None	None	None
m54284U_191110_105540/49351246/ccs	PB_GM12878_R1	hg38_SIRV	chr10	113679914	113730900	+	7	2337	30152	103486	ENSG00000165806.19	ENST00000369318.7	CASP7	CASP7-203	Known	Known	None	0.20000000298023224	None	None	None	None
7cf72f65-b45c-4798-bb46-54df2b2d6d71	ONT_GM12878_R1	hg38_SIRV	chr12	124913775	124911647	-	1	2123	36519	128439	ENSG00000150991.14	ENST00000536769.1	UBC	UBC-205	Known	Known	None	0.05000000074505806	None	None	None	None
9ad73e6b-4087-4bfa-8270-2eb5dabe9d72	ONT_GM12878_R1	hg38_SIRV	chr12	124912491	124911647	-	1	838	36519	128439	ENSG00000150991.14	ENST00000536769.1	UBC	UBC-205	Known	Known	None	0.05000000074505806	None	None	None	None
m54284U_191110_105540/56492496/ccs	PB_GM12878_R1	hg38_SIRV	chr10	113679914	113730894	+	7	2331	30152	103486	ENSG00000165806.19	ENST00000369318.7	CASP7	CASP7-203	Known	Known	None	0.30000001192092896	None	None	None	None
ac846cbc-cf68-4d60-8663-65b0d4793990	ONT_GM12878_R1	hg38_SIRV	chr12	124911978	124911647	-	1	332	36519	128439	ENSG00000150991.14	ENST00000536769.1	UBC	UBC-205	Known	Known	None	0.05000000074505806	None	None	None	None
a2375c71-8e69-4bc1-a690-a764feaa7694	ONT_GM12878_R1	hg38_SIRV	chr12	124913775	124911647	-	2	2120	36519	693240	ENSG00000150991.14	ENCODEHT000693240	UBC	ENCODEHT000693240	Known	Genomic	None	0.05000000074505806	None	None	None	None
m54284U_191110_105540/57606908/ccs	PB_GM12878_R1	hg38_SIRV	chr10	113679914	113730894	+	7	2331	30152	103486	ENSG00000165806.19	ENST00000369318.7	CASP7	CASP7-203	Known	Known	None	0.30000001192092896	None	None	None	None
e65c841d-3d19-4764-9e58-363ae116346c	ONT_GM12878_R1	hg38_SIRV	chr12	124912913	124911647	-	1	1267	36519	128439	ENSG00000150991.14	ENST00000536769.1	UBC	UBC-205	Known	Known	None	0.05000000074505806	None	None	None	None
m54284U_191110_105540/58394864/ccs	PB_GM12878_R1	hg38_SIRV	chr10	113679914	113730894	+	7	2331	30152	103486	ENSG00000165806.19	ENST00000369318.7	CASP7	CASP7-203	Known	Known	None	0.30000001192092896	None	None	None	None
m54284U_191110_105540/58851834/ccs	PB_GM12878_R1	hg38_SIRV	chr10	113679914	113730902	+	7	2339	30152	103486	ENSG00000165806.19	ENST00000369318.7	CASP7	CASP7-203	Known	Known	None	0.20000000298023224	None	None	None	None
2e559efd-d789-40a0-a684-d4969caf58eb	ONT_GM12878_R1	hg38_SIRV	chr12	124913775	124911648	-	2	2115	36519	693099	ENSG00000150991.14	ENCODEHT000693099	UBC	ENCODEHT000693099	Known	ISM	Suffix	0.05000000074505806	None	None	None	None
m54284U_191110_105540/59180183/ccs	PB_GM12878_R1	hg38_SIRV	chr10	113679914	113730902	+	7	2339	30152	103486	ENSG00000165806.19	ENST00000369318.7	CASP7	CASP7-203	Known	Known	None	0.20000000298023224	None	None	None	None
c82cb7d4-e558-41eb-82c3-7f23021b3f54	ONT_GM12878_R1	hg38_SIRV	chr12	124914639	124911647	-	2	2181	36519	128441	ENSG00000150991.14	ENST00000339647.5	UBC	UBC-201	Known	Known	None	0.05000000074505806	None	None	None	None
m54284U_191110_105540/63113836/ccs	PB_GM12878_R1	hg38_SIRV	chr10	113679914	113730903	+	7	2340	30152	103486	ENSG00000165806.19	ENST00000369318.7	CASP7	CASP7-203	Known	Known	None	0.20000000298023224	None	None	None	None
73ab143c-73c9-4a61-9b7c-c36996c7d62c	ONT_GM12878_R2	hg38_SIRV	chr12	124913769	124911647	-	1	2129	36519	128439	ENSG00000150991.14	ENST00000536769.1	UBC	UBC-205	Known	Known	None	0.05000000074505806	None	None	None	None
m54284U_191110_105540/63834193/ccs	PB_GM12878_R1	hg38_SIRV	chr10	113679914	113730901	+	7	2338	30152	103486	ENSG00000165806.19	ENST00000369318.7	CASP7	CASP7-203	Known	Known	None	0.20000000298023224	None	None	None	None
06691468-b9f8-4372-a210-21bb7964055a	ONT_GM12878_R2	hg38_SIRV	chr12	124913610	124911647	-	1	1970	36519	128439	ENSG00000150991.14	ENST00000536769.1	UBC	UBC-205	Known	Known	None	0.05000000074505806	None	None	None	None
m54284U_191110_105540/65274083/ccs	PB_GM12878_R1	hg38_SIRV	chr10	113679914	113730903	+	7	2340	30152	103486	ENSG00000165806.19	ENST00000369318.7	CASP7	CASP7-203	Known	Known	None	0.20000000298023224	None	None	None	None
6e82a9e1-a2cb-473c-a3d6-682910c749cb	ONT_GM12878_R2	hg38_SIRV	chr12	124914634	124911647	-	2	2176	36519	128441	ENSG00000150991.14	ENST00000339647.5	UBC	UBC-201	Known	Known	None	0.05000000074505806	None	None	None	None
m54284U_191110_105540/66258367/ccs	PB_GM12878_R1	hg38_SIRV	chr10	113679914	113730903	+	7	2340	30152	103486	ENSG00000165806.19	ENST00000369318.7	CASP7	CASP7-203	Known	Known	None	0.20000000298023224	None	None	None	None
17a70e06-56f7-418d-b2e6-fea7fd4a28ea	ONT_GM12878_R2	hg38_SIRV	chr12	124913775	124911647	-	1	2129	36519	128439	ENSG00000150991.14	ENST00000536769.1	UBC	UBC-205	Known	Known	None	0.05000000074505806	None	None	None	None
66618248-ec96-422b-a3e1-2e459a49cebe	ONT_GM12878_R2	hg38_SIRV	chr12	124911906	124911647	-	1	260	36519	128439	ENSG00000150991.14	ENST00000536769.1	UBC	UBC-205	Known	Known	None	0.05000000074505806	None	None	None	None
m54284U_191110_105540/67372978/ccs	PB_GM12878_R1	hg38_SIRV	chr10	113679914	113730895	+	7	2332	30152	103486	ENSG00000165806.19	ENST00000369318.7	CASP7	CASP7-203	Known	Known	None	0.30000001192092896	None	None	None	None
m54284U_191110_105540/71501772/ccs	PB_GM12878_R1	hg38_SIRV	chr10	113679914	113730903	+	7	2340	30152	103486	ENSG00000165806.19	ENST00000369318.7	CASP7	CASP7-203	Known	Known	None	0.20000000298023224	None	None	None	None
dd65f0db-acbf-4dc2-b125-21ad583a6e0f	ONT_GM12878_R2	hg38_SIRV	chr12	124913775	124911648	-	2	2126	36519	693099	ENSG00000150991.14	ENCODEHT000693099	UBC	ENCODEHT000693099	Known	ISM	Suffix	0.05000000074505806	None	None	None	None
913511dc-1992-4ced-94ba-0c0213a8b13c	ONT_GM12878_R2	hg38_SIRV	chr12	124913387	124911647	-	1	1741	36519	128439	ENSG00000150991.14	ENST00000536769.1	UBC	UBC-205	Known	Known	None	0.05000000074505806	None	None	None	None
m54284U_191110_105540/71762421/ccs	PB_GM12878_R1	hg38_SIRV	chr10	113679914	113730896	+	7	2333	30152	103486	ENSG00000165806.19	ENST00000369318.7	CASP7	CASP7-203	Known	Known	None	0.30000001192092896	None	None	None	None
73109720-7590-4b70-b02c-87ce3397d096	ONT_GM12878_R2	hg38_SIRV	chr12	124912219	124911647	-	1	573	36519	128439	ENSG00000150991.14	ENST00000536769.1	UBC	UBC-205	Known	Known	None	0.05000000074505806	None	None	None	None
28dcc25d-09ac-4e44-a1f8-48bcfc237244	ONT_GM12878_R2	hg38_SIRV	chr12	124912442	124911647	-	1	802	36519	128439	ENSG00000150991.14	ENST00000536769.1	UBC	UBC-205	Known	Known	None	0.05000000074505806	None	None	None	None
m54284U_191110_105540/78971527/ccs	PB_GM12878_R1	hg38_SIRV	chr10	113679914	113730907	+	7	2344	30152	103486	ENSG00000165806.19	ENST00000369318.7	CASP7	CASP7-203	Known	Known	None	0.10000000149011612	None	None	None	None
m54284U_191110_105540/82512386/ccs	PB_GM12878_R1	hg38_SIRV	chr10	113679914	113730903	+	8	2339	30152	693241	ENSG00000165806.19	ENCODEHT000693241	CASP7	ENCODEHT000693241	Known	NIC	None	0.20000000298023224	None	None	None	None
ab0ddd7a-07e8-4e9f-9acf-df77bd95b2fd	ONT_GM12878_R2	hg38_SIRV	chr12	124914636	124911647	-	2	2185	36519	128441	ENSG00000150991.14	ENST00000339647.5	UBC	UBC-201	Known	Known	None	0.05000000074505806	None	None	None	None
m54284U_191110_105540/82708436/ccs	PB_GM12878_R1	hg38_SIRV	chr10	113679914	113730696	+	7	2133	30152	103486	ENSG00000165806.19	ENST00000369318.7	CASP7	CASP7-203	Known	Known	None	0.25	None	None	None	None
m54284U_191110_105540/85983914/ccs	PB_GM12878_R1	hg38_SIRV	chr10	113679914	113730903	+	7	2340	30152	103486	ENSG00000165806.19	ENST00000369318.7	CASP7	CASP7-203	Known	Known	None	0.20000000298023224	None	None	None	None
dccdbd36-9dce-4826-98fc-3f55caaf1c14	ONT_GM12878_R2	hg38_SIRV	chr12	124914639	124911647	-	2	2187	36519	128441	ENSG00000150991.14	ENST00000339647.5	UBC	UBC-201	Known	Known	None	0.05000000074505806	None	None	None	None
37564fc9-00ac-4674-bbfa-ab99bd3a3883	ONT_GM12878_R2	hg38_SIRV	chr12	124911987	124911647	-	1	341	36519	128439	ENSG00000150991.14	ENST00000536769.1	UBC	UBC-205	Known	Known	None	0.05000000074505806	None	None	None	None
m54284U_191110_105540/86245767/ccs	PB_GM12878_R1	hg38_SIRV	chr10	113679914	113730896	+	7	2333	30152	103486	ENSG00000165806.19	ENST00000369318.7	CASP7	CASP7-203	Known	Known	None	0.30000001192092896	None	None	None	None
b34d5991-9ccb-4a96-8175-7c49d97d78ff	ONT_GM12878_R2	hg38_SIRV	chr12	124912941	124911647	-	1	1295	36519	128439	ENSG00000150991.14	ENST00000536769.1	UBC	UBC-205	Known	Known	None	0.05000000074505806	None	None	None	None
ec85eb62-c655-4fc6-9903-96dac8a4ae59	ONT_GM12878_R2	hg38_SIRV	chr12	124913127	124911647	-	1	1475	36519	128439	ENSG00000150991.14	ENST00000536769.1	UBC	UBC-205	Known	Known	None	0.05000000074505806	None	None	None	None
m54284U_191110_105540/87819582/ccs	PB_GM12878_R1	hg38_SIRV	chr10	113679914	113730896	+	7	2333	30152	103486	ENSG00000165806.19	ENST00000369318.7	CASP7	CASP7-203	Known	Known	None	0.30000001192092896	None	None	None	None
a385d210-6970-4deb-b584-3a2aada177b8	ONT_GM12878_R2	hg38_SIRV	chr12	124912357	124911647	-	1	711	36519	128439	ENSG00000150991.14	ENST00000536769.1	UBC	UBC-205	Known	Known	None	0.05000000074505806	None	None	None	None
0a1bf65d-b918-4c46-bece-54e3cc43fa0b	ONT_GM12878_R2	hg38_SIRV	chr12	124911978	124911647	-	1	332	36519	128439	ENSG00000150991.14	ENST00000536769.1	UBC	UBC-205	Known	Known	None	0.05000000074505806	None	None	None	None
m54284U_191110_105540/89130493/ccs	PB_GM12878_R1	hg38_SIRV	chr10	113679914	113730902	+	7	2339	30152	103486	ENSG00000165806.19	ENST00000369318.7	CASP7	CASP7-203	Known	Known	None	0.20000000298023224	None	None	None	None
865aacf5-8932-4db2-914a-6a62a268ff5f	ONT_GM12878_R2	hg38_SIRV	chr12	124913767	124911647	-	1	2121	36519	128439	ENSG00000150991.14	ENST00000536769.1	UBC	UBC-205	Known	Known	None	0.05000000074505806	None	None	None	None
7b3bc6da-2dc1-4848-ba24-c5fef20b1fd7	ONT_GM12878_R2	hg38_SIRV	chr12	124913659	124911647	-	1	2013	36519	128439	ENSG00000150991.14	ENST00000536769.1	UBC	UBC-205	Known	Known	None	0.05000000074505806	None	None	None	None
m54284U_191110_105540/89260528/ccs	PB_GM12878_R1	hg38_SIRV	chr10	113679914	113730911	+	7	2348	30152	103486	ENSG00000165806.19	ENST00000369318.7	CASP7	CASP7-203	Known	Known	None	0.15000000596046448	None	None	None	None
m54284U_191110_105540/91357725/ccs	PB_GM12878_R1	hg38_SIRV	chr10	113679914	113730903	+	7	2340	30152	103486	ENSG00000165806.19	ENST00000369318.7	CASP7	CASP7-203	Known	Known	None	0.20000000298023224	None	None	None	None
f3cb303f-47b7-46cb-a4fd-9b44c18100a9	ONT_GM12878_R2	hg38_SIRV	chr12	124914635	124911647	-	2	2177	36519	128441	ENSG00000150991.14	ENST00000339647.5	UBC	UBC-201	Known	Known	None	0.05000000074505806	None	None	None	None
d36311bd-8428-4aef-8f8c-7cbb808b0ae7	ONT_GM12878_R2	hg38_SIRV	chr12	124913775	124911647	-	1	2129	36519	128439	ENSG00000150991.14	ENST00000536769.1	UBC	UBC-205	Known	Known	None	0.05000000074505806	None	None	None	None
m54284U_191110_105540/93585909/ccs	PB_GM12878_R1	hg38_SIRV	chr10	113679914	113730903	+	7	2340	30152	103486	ENSG00000165806.19	ENST00000369318.7	CASP7	CASP7-203	Known	Known	None	0.20000000298023224	None	None	None	None
830c5303-0a3e-415b-b7f0-b4117734e1f5	ONT_GM12878_R2	hg38_SIRV	chr12	124912443	124911647	-	1	797	36519	128439	ENSG00000150991.14	ENST00000536769.1	UBC	UBC-205	Known	Known	None	0.05000000074505806	None	None	None	None
532c1590-55da-49f6-969b-0609004ec271	ONT_GM12878_R2	hg38_SIRV	chr12	124913775	124911647	-	1	2129	36519	128439	ENSG00000150991.14	ENST00000536769.1	UBC	UBC-205	Known	Known	None	0.05000000074505806	None	None	None	None
m54284U_191110_105540/95421650/ccs	PB_GM12878_R1	hg38_SIRV	chr10	113679914	113730877	+	7	2314	30152	103486	ENSG00000165806.19	ENST00000369318.7	CASP7	CASP7-203	Known	Known	None	0.3499999940395355	None	None	None	None
m54284U_191110_105540/97388602/ccs	PB_GM12878_R1	hg38_SIRV	chr10	113679914	113730903	+	7	2340	30152	103486	ENSG00000165806.19	ENST00000369318.7	CASP7	CASP7-203	Known	Known	None	0.20000000298023224	None	None	None	None
a7edcb89-c482-4120-b0e5-d266a580e47f	ONT_GM12878_R2	hg38_SIRV	chr12	124914639	124911647	-	2	2173	36519	128441	ENSG00000150991.14	ENST00000339647.5	UBC	UBC-201	Known	Known	None	0.05000000074505806	None	None	None	None
m54284U_191110_105540/100402051/ccs	PB_GM12878_R1	hg38_SIRV	chr10	113679914	113730901	+	7	2338	30152	103486	ENSG00000165806.19	ENST00000369318.7	CASP7	CASP7-203	Known	Known	None	0.20000000298023224	None	None	None	None
m54284U_191110_105540/104728642/ccs	PB_GM12878_R1	hg38_SIRV	chr10	113679914	113730850	+	7	2287	30152	103486	ENSG00000165806.19	ENST00000369318.7	CASP7	CASP7-203	Known	Known	None	0.550000011920929	None	None	None	None
32bbce51-a9a0-41df-93c8-f5832d2b0752	ONT_GM12878_R2	hg38_SIRV	chr12	124914639	124911647	-	2	2181	36519	128441	ENSG00000150991.14	ENST00000339647.5	UBC	UBC-201	Known	Known	None	0.05000000074505806	None	None	None	None
m54284U_191110_105540/105580221/ccs	PB_GM12878_R1	hg38_SIRV	chr10	113679914	113730894	+	7	2331	30152	103486	ENSG00000165806.19	ENST00000369318.7	CASP7	CASP7-203	Known	Known	None	0.30000001192092896	None	None	None	None
8f7c90d3-defc-4898-a7aa-9761e4988075	ONT_GM12878_R2	hg38_SIRV	chr12	124914639	124911647	-	2	2181	36519	128441	ENSG00000150991.14	ENST00000339647.5	UBC	UBC-201	Known	Known	None	0.05000000074505806	None	None	None	None
m54284U_191110_105540/106235652/ccs	PB_GM12878_R1	hg38_SIRV	chr10	113679914	113730901	+	7	2338	30152	103486	ENSG00000165806.19	ENST00000369318.7	CASP7	CASP7-203	Known	Known	None	0.20000000298023224	None	None	None	None
b7e8ab7d-c867-48ed-98f5-0821990c26cb	ONT_GM12878_R2	hg38_SIRV	chr12	124912084	124911647	-	1	438	36519	128439	ENSG00000150991.14	ENST00000536769.1	UBC	UBC-205	Known	Known	None	0.05000000074505806	None	None	None	None
9000f36e-a63e-42f1-9efc-b9d25a8820df	ONT_GM12878_R2	hg38_SIRV	chr12	124912132	124911647	-	1	480	36519	128439	ENSG00000150991.14	ENST00000536769.1	UBC	UBC-205	Known	Known	None	0.05000000074505806	None	None	None	None
m54284U_191110_105540/106367780/ccs	PB_GM12878_R1	hg38_SIRV	chr10	113679914	113730907	+	7	2344	30152	103486	ENSG00000165806.19	ENST00000369318.7	CASP7	CASP7-203	Known	Known	None	0.10000000149011612	None	None	None	None
47bdaad6-a4e2-4327-930c-7fc9dac55546	ONT_GM12878_R2	hg38_SIRV	chr12	124913387	124911647	-	1	1741	36519	128439	ENSG00000150991.14	ENST00000536769.1	UBC	UBC-205	Known	Known	None	0.05000000074505806	None	None	None	None
08612296-ef46-44fe-9e66-acdb99dd4bad	ONT_GM12878_R2	hg38_SIRV	chr12	124912663	124911647	-	1	1017	36519	128439	ENSG00000150991.14	ENST00000536769.1	UBC	UBC-205	Known	Known	None	0.05000000074505806	None	None	None	None
m54284U_191110_105540/108332346/ccs	PB_GM12878_R1	hg38_SIRV	chr10	113679914	113730903	+	7	2340	30152	103486	ENSG00000165806.19	ENST00000369318.7	CASP7	CASP7-203	Known	Known	None	0.20000000298023224	None	None	None	None
b8072f9a-f973-47b8-9c22-b2c9af44d83a	ONT_GM12878_R2	hg38_SIRV	chr12	124911978	124911647	-	1	326	36519	128439	ENSG00000150991.14	ENST00000536769.1	UBC	UBC-205	Known	Known	None	0.05000000074505806	None	None	None	None
d4811fbb-bf93-4662-b857-d5245a5b9c49	ONT_GM12878_R2	hg38_SIRV	chr12	124912653	124911647	-	1	1007	36519	128439	ENSG00000150991.14	ENST00000536769.1	UBC	UBC-205	Known	Known	None	0.05000000074505806	None	None	None	None
m54284U_191110_105540/111084437/ccs	PB_GM12878_R1	hg38_SIRV	chr10	113679914	113730895	+	7	2332	30152	103486	ENSG00000165806.19	ENST00000369318.7	CASP7	CASP7-203	Known	Known	None	0.30000001192092896	None	None	None	None
e31487dd-6988-4402-9244-771a8e19d0f2	ONT_GM12878_R2	hg38_SIRV	chr12	124913775	124911647	-	1	2114	36519	128439	ENSG00000150991.14	ENST00000536769.1	UBC	UBC-205	Known	Known	None	0.05000000074505806	None	None	None	None
e766116f-0c40-4b30-ac0f-7f5dd429c26e	ONT_GM12878_R2	hg38_SIRV	chr12	124913543	124911647	-	1	2113	36519	128439	ENSG00000150991.14	ENST00000536769.1	UBC	UBC-205	Known	Known	None	0.05000000074505806	None	None	None	None
m54284U_191110_105540/111346241/ccs	PB_GM12878_R1	hg38_SIRV	chr10	113679914	113730903	+	7	2340	30152	103486	ENSG00000165806.19	ENST00000369318.7	CASP7	CASP7-203	Known	Known	None	0.20000000298023224	None	None	None	None
m54284U_191110_105540/112657849/ccs	PB_GM12878_R1	hg38_SIRV	chr10	113679914	113730903	+	7	2340	30152	103486	ENSG00000165806.19	ENST00000369318.7	CASP7	CASP7-203	Known	Known	None	0.20000000298023224	None	None	None	None
2986ba9f-97f6-4a79-bd38-e0c72ad5a287	ONT_GM12878_R2	hg38_SIRV	chr12	124914628	124911647	-	2	2157	36519	128441	ENSG00000150991.14	ENST00000339647.5	UBC	UBC-201	Known	Known	None	0.05000000074505806	None	None	None	None
m54284U_191110_105540/113838796/ccs	PB_GM12878_R1	hg38_SIRV	chr10	113679914	113730902	+	8	2446	30152	103487	ENSG00000165806.19	ENST00000369315.5	CASP7	CASP7-202	Known	Known	None	0.20000000298023224	None	None	None	None
268adb7f-9e60-4de4-8e0e-a433e2e005d3	ONT_GM12878_R2	hg38_SIRV	chr12	124911988	124911647	-	1	342	36519	128439	ENSG00000150991.14	ENST00000536769.1	UBC	UBC-205	Known	Known	None	0.05000000074505806	None	None	None	None
5ac7eaea-3365-4337-a0cf-c1dafebb1105	ONT_GM12878_R2	hg38_SIRV	chr12	124911928	124911647	-	1	282	36519	128439	ENSG00000150991.14	ENST00000536769.1	UBC	UBC-205	Known	Known	None	0.05000000074505806	None	None	None	None
m54284U_191110_105540/115542597/ccs	PB_GM12878_R1	hg38_SIRV	chr10	113679914	113730903	+	7	2340	30152	103486	ENSG00000165806.19	ENST00000369318.7	CASP7	CASP7-203	Known	Known	None	0.20000000298023224	None	None	None	None
m54284U_191110_105540/116656677/ccs	PB_GM12878_R1	hg38_SIRV	chr10	113679914	113730696	+	7	2133	30152	103486	ENSG00000165806.19	ENST00000369318.7	CASP7	CASP7-203	Known	Known	None	0.25	None	None	None	None
2a45e02e-deb2-4565-be44-bf3a9845859e	ONT_GM12878_R2	hg38_SIRV	chr12	124914639	124911647	-	2	2181	36519	128441	ENSG00000150991.14	ENST00000339647.5	UBC	UBC-201	Known	Known	None	0.05000000074505806	None	None	None	None
m54284U_191110_105540/120980842/ccs	PB_GM12878_R1	hg38_SIRV	chr10	113679914	113730902	+	7	2339	30152	103486	ENSG00000165806.19	ENST00000369318.7	CASP7	CASP7-203	Known	Known	None	0.20000000298023224	None	None	None	None
7077c289-d8fd-4fae-8b48-8942655f7145	ONT_GM12878_R2	hg38_SIRV	chr12	124914639	124911647	-	2	2165	36519	128441	ENSG00000150991.14	ENST00000339647.5	UBC	UBC-201	Known	Known	None	0.05000000074505806	None	None	None	None
m54284U_191110_105540/121767758/ccs	PB_GM12878_R1	hg38_SIRV	chr10	113679914	113730903	+	7	2340	30152	103486	ENSG00000165806.19	ENST00000369318.7	CASP7	CASP7-203	Known	Known	None	0.20000000298023224	None	None	None	None
71c121f9-5289-4910-9509-68042a06bceb	ONT_GM12878_R2	hg38_SIRV	chr12	124912697	124911647	-	2	990	36519	693242	ENSG00000150991.14	ENCODEHT000693242	UBC	ENCODEHT000693242	Known	Genomic	None	0.05000000074505806	None	None	None	None
m54284U_191110_105540/121963288/ccs	PB_GM12878_R1	hg38_SIRV	chr10	113679914	113730903	+	7	2340	30152	103486	ENSG00000165806.19	ENST00000369318.7	CASP7	CASP7-203	Known	Known	None	0.20000000298023224	None	None	None	None
d47d2f6f-ef14-4510-943f-29a7000d1d85	ONT_GM12878_R2	hg38_SIRV	chr12	124912663	124911647	-	1	1010	36519	128439	ENSG00000150991.14	ENST00000536769.1	UBC	UBC-205	Known	Known	None	0.05000000074505806	None	None	None	None
m54284U_191110_105540/123864537/ccs	PB_GM12878_R1	hg38_SIRV	chr10	113679914	113730903	+	7	2340	30152	103486	ENSG00000165806.19	ENST00000369318.7	CASP7	CASP7-203	Known	Known	None	0.20000000298023224	None	None	None	None
455a0e11-48e7-4c02-a1a8-9e8c887e4112	ONT_GM12878_R2	hg38_SIRV	chr12	124914634	124911647	-	2	2176	36519	128441	ENSG00000150991.14	ENST00000339647.5	UBC	UBC-201	Known	Known	None	0.05000000074505806	None	None	None	None
m54284U_191110_105540/124521266/ccs	PB_GM12878_R1	hg38_SIRV	chr10	113679914	113730901	+	7	2338	30152	103486	ENSG00000165806.19	ENST00000369318.7	CASP7	CASP7-203	Known	Known	None	0.20000000298023224	None	None	None	None
2fcf8e69-ffcf-48b1-9cea-cfea0a8bf82a	ONT_GM12878_R2	hg38_SIRV	chr12	124911987	124911647	-	1	341	36519	128439	ENSG00000150991.14	ENST00000536769.1	UBC	UBC-205	Known	Known	None	0.05000000074505806	None	None	None	None
7ecaa5c9-d2fe-47c5-a181-dbd323e2ea96	ONT_GM12878_R2	hg38_SIRV	chr12	124913035	124911647	-	1	1389	36519	128439	ENSG00000150991.14	ENST00000536769.1	UBC	UBC-205	Known	Known	None	0.05000000074505806	None	None	None	None
m54284U_191110_105540/124586548/ccs	PB_GM12878_R1	hg38_SIRV	chr10	113679914	113730903	+	7	2340	30152	103486	ENSG00000165806.19	ENST00000369318.7	CASP7	CASP7-203	Known	Known	None	0.20000000298023224	None	None	None	None
979bb132-e188-4eaa-8aa6-4ffb56d05288	ONT_GM12878_R2	hg38_SIRV	chr12	124912213	124911647	-	1	567	36519	128439	ENSG00000150991.14	ENST00000536769.1	UBC	UBC-205	Known	Known	None	0.05000000074505806	None	None	None	None
a976da6e-3ca1-4efa-a654-13249d4daed5	ONT_GM12878_R2	hg38_SIRV	chr12	124912855	124911647	-	1	1203	36519	128439	ENSG00000150991.14	ENST00000536769.1	UBC	UBC-205	Known	Known	None	0.05000000074505806	None	None	None	None
m54284U_191110_105540/125043305/ccs	PB_GM12878_R1	hg38_SIRV	chr10	113679914	113730902	+	7	2339	30152	103486	ENSG00000165806.19	ENST00000369318.7	CASP7	CASP7-203	Known	Known	None	0.20000000298023224	None	None	None	None
925fd3b4-2e74-4730-a595-66dbe2e41853	ONT_GM12878_R2	hg38_SIRV	chr12	124913772	124911647	-	1	2132	36519	128439	ENSG00000150991.14	ENST00000536769.1	UBC	UBC-205	Known	Known	None	0.05000000074505806	None	None	None	None
beeb16be-b43d-4f93-8b62-21dc5a3eb419	ONT_GM12878_R2	hg38_SIRV	chr12	124913775	124911647	-	1	2129	36519	128439	ENSG00000150991.14	ENST00000536769.1	UBC	UBC-205	Known	Known	None	0.05000000074505806	None	None	None	None
m54284U_191110_105540/125045253/ccs	PB_GM12878_R1	hg38_SIRV	chr10	113679914	113730903	+	7	2340	30152	103486	ENSG00000165806.19	ENST00000369318.7	CASP7	CASP7-203	Known	Known	None	0.20000000298023224	None	None	None	None
m54284U_191110_105540/128453428/ccs	PB_GM12878_R1	hg38_SIRV	chr10	113679914	113730902	+	7	2339	30152	103486	ENSG00000165806.19	ENST00000369318.7	CASP7	CASP7-203	Known	Known	None	0.20000000298023224	None	None	None	None
5974dbfa-9832-44c1-8b70-1c3b3be411f1	ONT_GM12878_R2	hg38_SIRV	chr12	124914639	124911647	-	2	2181	36519	128441	ENSG00000150991.14	ENST00000339647.5	UBC	UBC-201	Known	Known	None	0.05000000074505806	None	None	None	None
m54284U_191110_105540/128975559/ccs	PB_GM12878_R1	hg38_SIRV	chr10	113679914	113730902	+	7	2339	30152	103486	ENSG00000165806.19	ENST00000369318.7	CASP7	CASP7-203	Known	Known	None	0.20000000298023224	None	None	None	None
647d558f-dce0-4929-bc32-1050e9e33ba2	ONT_GM12878_R2	hg38_SIRV	chr12	124912510	124911647	-	1	864	36519	128439	ENSG00000150991.14	ENST00000536769.1	UBC	UBC-205	Known	Known	None	0.05000000074505806	None	None	None	None
40c87e5e-b145-47fc-9cbe-04d7762c73a3	ONT_GM12878_R2	hg38_SIRV	chr12	124913009	124911647	-	1	1363	36519	128439	ENSG00000150991.14	ENST00000536769.1	UBC	UBC-205	Known	Known	None	0.05000000074505806	None	None	None	None
m54284U_191110_105540/129960673/ccs	PB_GM12878_R1	hg38_SIRV	chr10	113679914	113730904	+	8	2448	30152	103487	ENSG00000165806.19	ENST00000369315.5	CASP7	CASP7-202	Known	Known	None	0.15000000596046448	None	None	None	None
075e58ff-bb94-4e90-a73f-7d528dcc4004	ONT_GM12878_R2	hg38_SIRV	chr12	124912424	124911647	-	1	778	36519	128439	ENSG00000150991.14	ENST00000536769.1	UBC	UBC-205	Known	Known	None	0.05000000074505806	None	None	None	None
2258b300-d650-4126-ad25-97131a52b583	ONT_GM12878_R2	hg38_SIRV	chr12	124912891	124911647	-	1	1245	36519	128439	ENSG00000150991.14	ENST00000536769.1	UBC	UBC-205	Known	Known	None	0.05000000074505806	None	None	None	None
m54284U_191110_105540/130745178/ccs	PB_GM12878_R1	hg38_SIRV	chr10	113679914	113730903	+	7	2340	30152	103486	ENSG00000165806.19	ENST00000369318.7	CASP7	CASP7-203	Known	Known	None	0.20000000298023224	None	None	None	None
26598306-aa59-4e68-9a69-078f5059c6ff	ONT_GM12878_R2	hg38_SIRV	chr12	124912035	124911647	-	1	383	36519	128439	ENSG00000150991.14	ENST00000536769.1	UBC	UBC-205	Known	Known	None	0.05000000074505806	None	None	None	None
cc06456f-e35b-4e30-adf1-bc341a67ba73	ONT_GM12878_R2	hg38_SIRV	chr12	124913008	124911647	-	1	1362	36519	128439	ENSG00000150991.14	ENST00000536769.1	UBC	UBC-205	Known	Known	None	0.05000000074505806	None	None	None	None
m54284U_191110_105540/133236173/ccs	PB_GM12878_R1	hg38_SIRV	chr10	113679914	113730903	+	7	2340	30152	103486	ENSG00000165806.19	ENST00000369318.7	CASP7	CASP7-203	Known	Known	None	0.20000000298023224	None	None	None	None
67373da6-4428-4acc-ac86-1ce23e3854b6	ONT_GM12878_R2	hg38_SIRV	chr12	124912896	124911647	-	1	1256	36519	128439	ENSG00000150991.14	ENST00000536769.1	UBC	UBC-205	Known	Known	None	0.05000000074505806	None	None	None	None
4d8c0663-6a2a-4d5f-91f0-8de774210ca2	ONT_GM12878_R2	hg38_SIRV	chr12	124913083	124911647	-	1	1431	36519	128439	ENSG00000150991.14	ENST00000536769.1	UBC	UBC-205	Known	Known	None	0.05000000074505806	None	None	None	None
m54284U_191110_105540/133628997/ccs	PB_GM12878_R1	hg38_SIRV	chr10	113679914	113730903	+	7	2340	30152	103486	ENSG00000165806.19	ENST00000369318.7	CASP7	CASP7-203	Known	Known	None	0.20000000298023224	None	None	None	None
4689d58f-aeda-41da-a6a3-1f2431d0b45b	ONT_GM12878_R2	hg38_SIRV	chr12	124911895	124911647	-	1	249	36519	128439	ENSG00000150991.14	ENST00000536769.1	UBC	UBC-205	Known	Known	None	0.05000000074505806	None	None	None	None
5bc208d0-0c41-42e2-96f3-1611eaeb5a8b	ONT_GM12878_R2	hg38_SIRV	chr12	124913127	124911647	-	1	1481	36519	128439	ENSG00000150991.14	ENST00000536769.1	UBC	UBC-205	Known	Known	None	0.05000000074505806	None	None	None	None
m54284U_191110_105540/133891831/ccs	PB_GM12878_R1	hg38_SIRV	chr10	113679914	113730903	+	7	2340	30152	103486	ENSG00000165806.19	ENST00000369318.7	CASP7	CASP7-203	Known	Known	None	0.20000000298023224	None	None	None	None
a81ebf09-a3e9-47e9-acc4-04eceee1fb74	ONT_GM12878_R2	hg38_SIRV	chr12	124912903	124911647	-	1	1257	36519	128439	ENSG00000150991.14	ENST00000536769.1	UBC	UBC-205	Known	Known	None	0.05000000074505806	None	None	None	None
m54284U_191110_105540/134284249/ccs	PB_GM12878_R1	hg38_SIRV	chr10	113679914	113730903	+	7	2340	30152	103486	ENSG00000165806.19	ENST00000369318.7	CASP7	CASP7-203	Known	Known	None	0.20000000298023224	None	None	None	None
79004e6d-ed85-464b-8e67-1e0256a97af5	ONT_GM12878_R2	hg38_SIRV	chr12	124914639	124911647	-	2	2181	36519	128441	ENSG00000150991.14	ENST00000339647.5	UBC	UBC-201	Known	Known	None	0.05000000074505806	None	None	None	None
m54284U_191110_105540/134545619/ccs	PB_GM12878_R1	hg38_SIRV	chr10	113679914	113730903	+	7	2340	30152	103486	ENSG00000165806.19	ENST00000369318.7	CASP7	CASP7-203	Known	Known	None	0.20000000298023224	None	None	None	None
0ede20d6-beca-41a3-9c2b-0651cbf721cd	ONT_GM12878_R2	hg38_SIRV	chr12	124913205	124911647	-	1	1546	36519	128439	ENSG00000150991.14	ENST00000536769.1	UBC	UBC-205	Known	Known	None	0.05000000074505806	None	None	None	None
m54284U_191110_105540/135790613/ccs	PB_GM12878_R1	hg38_SIRV	chr10	113679914	113730902	+	7	2339	30152	103486	ENSG00000165806.19	ENST00000369318.7	CASP7	CASP7-203	Known	Known	None	0.20000000298023224	None	None	None	None
3276b12c-d9ad-4e53-8403-6b9602da147b	ONT_GM12878_R2	hg38_SIRV	chr12	124914639	124911647	-	2	2199	36519	128441	ENSG00000150991.14	ENST00000339647.5	UBC	UBC-201	Known	Known	None	0.05000000074505806	None	None	None	None
m54284U_191110_105540/137169026/ccs	PB_GM12878_R1	hg38_SIRV	chr10	113679914	113730909	+	7	2346	30152	103486	ENSG00000165806.19	ENST00000369318.7	CASP7	CASP7-203	Known	Known	None	0.05000000074505806	None	None	None	None
b46cefbd-2327-4f68-9c5b-1eaa40283d34	ONT_GM12878_R2	hg38_SIRV	chr12	124912985	124911647	-	1	1339	36519	128439	ENSG00000150991.14	ENST00000536769.1	UBC	UBC-205	Known	Known	None	0.05000000074505806	None	None	None	None
bad3cbca-6e1a-4e43-8946-47e88a680947	ONT_GM12878_R2	hg38_SIRV	chr12	124912223	124911647	-	1	577	36519	128439	ENSG00000150991.14	ENST00000536769.1	UBC	UBC-205	Known	Known	None	0.05000000074505806	None	None	None	None
m54284U_191110_105540/138807493/ccs	PB_GM12878_R1	hg38_SIRV	chr10	113679914	113730902	+	7	2339	30152	103486	ENSG00000165806.19	ENST00000369318.7	CASP7	CASP7-203	Known	Known	None	0.20000000298023224	None	None	None	None
6c767964-84f0-475f-928f-0c70c93f6ba1	ONT_GM12878_R2	hg38_SIRV	chr12	124913762	124911647	-	1	2116	36519	128439	ENSG00000150991.14	ENST00000536769.1	UBC	UBC-205	Known	Known	None	0.05000000074505806	None	None	None	None
92ae415d-3f4b-468b-a83f-c0f6a687e577	ONT_GM12878_R2	hg38_SIRV	chr12	124913775	124911647	-	1	2138	36519	128439	ENSG00000150991.14	ENST00000536769.1	UBC	UBC-205	Known	Known	None	0.05000000074505806	None	None	None	None
m54284U_191110_105540/139594156/ccs	PB_GM12878_R1	hg38_SIRV	chr10	113679914	113730903	+	7	2340	30152	103486	ENSG00000165806.19	ENST00000369318.7	CASP7	CASP7-203	Known	Known	None	0.20000000298023224	None	None	None	None
98be3aad-e63f-46ac-8ade-760135aa84ad	ONT_GM12878_R2	hg38_SIRV	chr12	124913775	124911647	-	1	2129	36519	128439	ENSG00000150991.14	ENST00000536769.1	UBC	UBC-205	Known	Known	None	0.05000000074505806	None	None	None	None
m54284U_191110_105540/141297306/ccs	PB_GM12878_R1	hg38_SIRV	chr10	113679914	113730894	+	7	2331	30152	103486	ENSG00000165806.19	ENST00000369318.7	CASP7	CASP7-203	Known	Known	None	0.30000001192092896	None	None	None	None
495f586a-1c7a-49d1-b943-8b4c265a612d	ONT_GM12878_R2	hg38_SIRV	chr12	124914639	124911647	-	2	2181	36519	128441	ENSG00000150991.14	ENST00000339647.5	UBC	UBC-201	Known	Known	None	0.05000000074505806	None	None	None	None
m54284U_191110_105540/141559722/ccs	PB_GM12878_R1	hg38_SIRV	chr10	113679914	113730912	+	7	2349	30152	103486	ENSG00000165806.19	ENST00000369318.7	CASP7	CASP7-203	Known	Known	None	0.15000000596046448	None	None	None	None
m54284U_191110_105540/142083285/ccs	PB_GM12878_R1	hg38_SIRV	chr10	113679914	113730901	+	7	2338	30152	103486	ENSG00000165806.19	ENST00000369318.7	CASP7	CASP7-203	Known	Known	None	0.20000000298023224	None	None	None	None
21195722-2498-4740-8b15-a46099d981f2	ONT_GM12878_R2	hg38_SIRV	chr12	124914639	124911647	-	2	2175	36519	128441	ENSG00000150991.14	ENST00000339647.5	UBC	UBC-201	Known	Known	None	0.05000000074505806	None	None	None	None
m54284U_191110_105540/145885953/ccs	PB_GM12878_R1	hg38_SIRV	chr10	113679914	113730895	+	7	2332	30152	103486	ENSG00000165806.19	ENST00000369318.7	CASP7	CASP7-203	Known	Known	None	0.30000001192092896	None	None	None	None
49265db1-e23c-46aa-8818-f23b450819bb	ONT_GM12878_R2	hg38_SIRV	chr12	124912896	124911647	-	1	1250	36519	128439	ENSG00000150991.14	ENST00000536769.1	UBC	UBC-205	Known	Known	None	0.05000000074505806	None	None	None	None
c0a16ca9-e804-40be-9455-8aa08917308f	ONT_GM12878_R2	hg38_SIRV	chr12	124913543	124911647	-	1	2128	36519	128439	ENSG00000150991.14	ENST00000536769.1	UBC	UBC-205	Known	Known	None	0.05000000074505806	None	None	None	None
m54284U_191110_105540/146409481/ccs	PB_GM12878_R1	hg38_SIRV	chr10	113679914	113730903	+	8	2447	30152	103487	ENSG00000165806.19	ENST00000369315.5	CASP7	CASP7-202	Known	Known	None	0.20000000298023224	None	None	None	None
b7711779-a118-4c3d-85c4-5cddecc6a4f7	ONT_GM12878_R2	hg38_SIRV	chr12	124913745	124911647	-	1	2099	36519	128439	ENSG00000150991.14	ENST00000536769.1	UBC	UBC-205	Known	Known	None	0.05000000074505806	None	None	None	None
5ff9a4c5-b2af-43f1-8ee0-a7534a90ff34	ONT_GM12878_R2	hg38_SIRV	chr12	124912213	124911647	-	1	567	36519	128439	ENSG00000150991.14	ENST00000536769.1	UBC	UBC-205	Known	Known	None	0.05000000074505806	None	None	None	None
m54284U_191110_105540/148309550/ccs	PB_GM12878_R1	hg38_SIRV	chr10	113679914	113730901	+	7	2338	30152	103486	ENSG00000165806.19	ENST00000369318.7	CASP7	CASP7-203	Known	Known	None	0.20000000298023224	None	None	None	None
5c31a7f0-d6a9-4393-8d76-ca906d1c5162	ONT_GM12878_R2	hg38_SIRV	chr12	124913614	124911647	-	1	1968	36519	128439	ENSG00000150991.14	ENST00000536769.1	UBC	UBC-205	Known	Known	None	0.05000000074505806	None	None	None	None
m54284U_191110_105540/150209804/ccs	PB_GM12878_R1	hg38_SIRV	chr10	113679914	113730696	+	7	2133	30152	103486	ENSG00000165806.19	ENST00000369318.7	CASP7	CASP7-203	Known	Known	None	0.25	None	None	None	None
6c8e67aa-59eb-4273-8376-bde7e8f3c032	ONT_GM12878_R2	hg38_SIRV	chr12	124914639	124911647	-	2	2181	36519	128441	ENSG00000150991.14	ENST00000339647.5	UBC	UBC-201	Known	Known	None	0.05000000074505806	None	None	None	None
m54284U_191110_105540/150405613/ccs	PB_GM12878_R1	hg38_SIRV	chr10	113679903	113727820	+	6	2129	30152	693231	ENSG00000165806.19	ENCODEHT000693231	CASP7	ENCODEHT000693231	Known	ISM	Prefix	0.8999999761581421	None	None	None	None
4733c538-8356-4281-a13c-90b892bfae32	ONT_GM12878_R2	hg38_SIRV	chr12	124912389	124911647	-	1	743	36519	128439	ENSG00000150991.14	ENST00000536769.1	UBC	UBC-205	Known	Known	None	0.05000000074505806	None	None	None	None
m54284U_191110_105540/151390831/ccs	PB_GM12878_R1	hg38_SIRV	chr10	113679914	113730901	+	7	2338	30152	103486	ENSG00000165806.19	ENST00000369318.7	CASP7	CASP7-203	Known	Known	None	0.20000000298023224	None	None	None	None
m54284U_191110_105540/152437813/ccs	PB_GM12878_R1	hg38_SIRV	chr10	113679914	113730903	+	7	2340	30152	103486	ENSG00000165806.19	ENST00000369318.7	CASP7	CASP7-203	Known	Known	None	0.20000000298023224	None	None	None	None
e4f5c13b-5dd4-494a-89f3-2726c9566098	ONT_GM12878_R2	hg38_SIRV	chr12	124914639	124911647	-	2	2181	36519	128441	ENSG00000150991.14	ENST00000339647.5	UBC	UBC-201	Known	Known	None	0.05000000074505806	None	None	None	None
m54284U_191110_105540/152699636/ccs	PB_GM12878_R1	hg38_SIRV	chr10	113679914	113730895	+	7	2332	30152	103486	ENSG00000165806.19	ENST00000369318.7	CASP7	CASP7-203	Known	Known	None	0.30000001192092896	None	None	None	None
d26b75a5-0c48-4824-af76-a1c9d5c0cd75	ONT_GM12878_R2	hg38_SIRV	chr12	124914639	124911647	-	2	2181	36519	128441	ENSG00000150991.14	ENST00000339647.5	UBC	UBC-201	Known	Known	None	0.05000000074505806	None	None	None	None
m54284U_191110_105540/153093504/ccs	PB_GM12878_R1	hg38_SIRV	chr10	113679914	113730903	+	8	2447	30152	103487	ENSG00000165806.19	ENST00000369315.5	CASP7	CASP7-202	Known	Known	None	0.20000000298023224	None	None	None	None
fed8f6d8-9bb0-4782-afa1-db35362f10a6	ONT_GM12878_R2	hg38_SIRV	chr12	124912097	124911647	-	1	418	36519	128439	ENSG00000150991.14	ENST00000536769.1	UBC	UBC-205	Known	Known	None	0.05000000074505806	None	None	None	None
c15874a8-7e89-43d9-8acf-b48b93e196e2	ONT_GM12878_R2	hg38_SIRV	chr12	124912207	124911647	-	1	561	36519	128439	ENSG00000150991.14	ENST00000536769.1	UBC	UBC-205	Known	Known	None	0.05000000074505806	None	None	None	None
m54284U_191110_105540/153159704/ccs	PB_GM12878_R1	hg38_SIRV	chr10	113679914	113730907	+	7	2344	30152	103486	ENSG00000165806.19	ENST00000369318.7	CASP7	CASP7-203	Known	Known	None	0.10000000149011612	None	None	None	None
e918339c-01b1-408e-a433-3f6d9194a7e1	ONT_GM12878_R2	hg38_SIRV	chr12	124912556	124911647	-	1	910	36519	128439	ENSG00000150991.14	ENST00000536769.1	UBC	UBC-205	Known	Known	None	0.05000000074505806	None	None	None	None
6633be7a-9113-4872-8bc0-1514558ef5e4	ONT_GM12878_R2	hg38_SIRV	chr12	124912781	124911647	-	1	1135	36519	128439	ENSG00000150991.14	ENST00000536769.1	UBC	UBC-205	Known	Known	None	0.05000000074505806	None	None	None	None
m54284U_191110_105540/154076518/ccs	PB_GM12878_R1	hg38_SIRV	chr10	113679914	113730901	+	7	2338	30152	103486	ENSG00000165806.19	ENST00000369318.7	CASP7	CASP7-203	Known	Known	None	0.20000000298023224	None	None	None	None
dfdf5900-8c0a-4e2a-aa7d-2e85a8a2d84b	ONT_GM12878_R2	hg38_SIRV	chr12	124912014	124911647	-	1	368	36519	128439	ENSG00000150991.14	ENST00000536769.1	UBC	UBC-205	Known	Known	None	0.05000000074505806	None	None	None	None
e9327283-10e1-4111-a416-06c5a2912b3c	ONT_GM12878_R2	hg38_SIRV	chr12	124912671	124911647	-	1	1025	36519	128439	ENSG00000150991.14	ENST00000536769.1	UBC	UBC-205	Known	Known	None	0.05000000074505806	None	None	None	None
m54284U_191110_105540/154207728/ccs	PB_GM12878_R1	hg38_SIRV	chr10	113679914	113730895	+	7	2332	30152	103486	ENSG00000165806.19	ENST00000369318.7	CASP7	CASP7-203	Known	Known	None	0.30000001192092896	None	None	None	None
m54284U_191110_105540/155845318/ccs	PB_GM12878_R1	hg38_SIRV	chr10	113679914	113730903	+	7	2340	30152	103486	ENSG00000165806.19	ENST00000369318.7	CASP7	CASP7-203	Known	Known	None	0.20000000298023224	None	None	None	None
fda2feb3-21e1-41fc-ae0c-b1e333870bcd	ONT_GM12878_R2	hg38_SIRV	chr12	124914639	124911647	-	2	2189	36519	128441	ENSG00000150991.14	ENST00000339647.5	UBC	UBC-201	Known	Known	None	0.05000000074505806	None	None	None	None
m54284U_191110_105540/157682235/ccs	PB_GM12878_R1	hg38_SIRV	chr10	113679914	113730903	+	7	2340	30152	103486	ENSG00000165806.19	ENST00000369318.7	CASP7	CASP7-203	Known	Known	None	0.20000000298023224	None	None	None	None
m54284U_191110_105540/160106985/ccs	PB_GM12878_R1	hg38_SIRV	chr10	113679914	113730903	+	7	2340	30152	103486	ENSG00000165806.19	ENST00000369318.7	CASP7	CASP7-203	Known	Known	None	0.20000000298023224	None	None	None	None
5ab79dcb-adbc-497a-b611-8669fbc79332	ONT_GM12878_R2	hg38_SIRV	chr12	124912308	124911648	-	2	436	36519	693099	ENSG00000150991.14	ENCODEHT000693099	UBC	ENCODEHT000693099	Known	ISM	Suffix	0.05000000074505806	None	None	None	None
5ea4b3f6-1fd6-4833-a72e-aa3a0bbf364a	ONT_GM12878_R2	hg38_SIRV	chr12	124913462	124911647	-	1	1816	36519	128439	ENSG00000150991.14	ENST00000536769.1	UBC	UBC-205	Known	Known	None	0.05000000074505806	None	None	None	None
m54284U_191110_105540/160171092/ccs	PB_GM12878_R1	hg38_SIRV	chr10	113679914	113730903	+	7	2340	30152	103486	ENSG00000165806.19	ENST00000369318.7	CASP7	CASP7-203	Known	Known	None	0.20000000298023224	None	None	None	None
b563b334-9958-4cce-a207-aa471de49b94	ONT_GM12878_R2	hg38_SIRV	chr12	124912155	124911647	-	1	509	36519	128439	ENSG00000150991.14	ENST00000536769.1	UBC	UBC-205	Known	Known	None	0.05000000074505806	None	None	None	None
79c45389-037b-4f2b-872d-0b7fd4218cc2	ONT_GM12878_R2	hg38_SIRV	chr12	124912860	124911647	-	1	1201	36519	128439	ENSG00000150991.14	ENST00000536769.1	UBC	UBC-205	Known	Known	None	0.05000000074505806	None	None	None	None
m54284U_191110_105540/160696663/ccs	PB_GM12878_R1	hg38_SIRV	chr10	113679914	113730903	+	7	2340	30152	103486	ENSG00000165806.19	ENST00000369318.7	CASP7	CASP7-203	Known	Known	None	0.20000000298023224	None	None	None	None
36679c76-f166-4657-8238-c16cd5e20b9b	ONT_GM12878_R2	hg38_SIRV	chr12	124912989	124911647	-	1	1343	36519	128439	ENSG00000150991.14	ENST00000536769.1	UBC	UBC-205	Known	Known	None	0.05000000074505806	None	None	None	None
f234d048-1382-402f-a487-6ab0509b4115	ONT_GM12878_R2	hg38_SIRV	chr12	124913337	124911647	-	1	1691	36519	128439	ENSG00000150991.14	ENST00000536769.1	UBC	UBC-205	Known	Known	None	0.05000000074505806	None	None	None	None
m54284U_191110_105540/161024275/ccs	PB_GM12878_R1	hg38_SIRV	chr10	113679914	113730901	+	7	2338	30152	103486	ENSG00000165806.19	ENST00000369318.7	CASP7	CASP7-203	Known	Known	None	0.20000000298023224	None	None	None	None
m54284U_191110_105540/162268999/ccs	PB_GM12878_R1	hg38_SIRV	chr10	113679914	113730904	+	7	2341	30152	103486	ENSG00000165806.19	ENST00000369318.7	CASP7	CASP7-203	Known	Known	None	0.15000000596046448	None	None	None	None
d5bf3081-1a7b-4fab-af7d-3238dfef54b2	ONT_GM12878_R2	hg38_SIRV	chr12	124914639	124911647	-	2	2162	36519	128441	ENSG00000150991.14	ENST00000339647.5	UBC	UBC-201	Known	Known	None	0.05000000074505806	None	None	None	None
06bdc1dc-0577-45fb-aec3-a9aab5c7de2c	ONT_GM12878_R2	hg38_SIRV	chr12	124913775	124911647	-	1	2129	36519	128439	ENSG00000150991.14	ENST00000536769.1	UBC	UBC-205	Known	Known	None	0.05000000074505806	None	None	None	None
m54284U_191110_105540/162858175/ccs	PB_GM12878_R1	hg38_SIRV	chr10	113679914	113730902	+	7	2339	30152	103486	ENSG00000165806.19	ENST00000369318.7	CASP7	CASP7-203	Known	Known	None	0.20000000298023224	None	None	None	None
3719ada9-e05c-491e-8617-d8adfd72fad1	ONT_GM12878_R2	hg38_SIRV	chr12	124912780	124911647	-	1	1134	36519	128439	ENSG00000150991.14	ENST00000536769.1	UBC	UBC-205	Known	Known	None	0.05000000074505806	None	None	None	None
b300115a-4dee-477e-bd44-5c61547b2533	ONT_GM12878_R2	hg38_SIRV	chr12	124911896	124911647	-	1	250	36519	128439	ENSG00000150991.14	ENST00000536769.1	UBC	UBC-205	Known	Known	None	0.05000000074505806	None	None	None	None
m54284U_191110_105540/164038595/ccs	PB_GM12878_R1	hg38_SIRV	chr10	113679914	113730903	+	7	2340	30152	103486	ENSG00000165806.19	ENST00000369318.7	CASP7	CASP7-203	Known	Known	None	0.20000000298023224	None	None	None	None
m54284U_191110_105540/164890360/ccs	PB_GM12878_R1	hg38_SIRV	chr10	113679914	113730902	+	7	2339	30152	103486	ENSG00000165806.19	ENST00000369318.7	CASP7	CASP7-203	Known	Known	None	0.20000000298023224	None	None	None	None
bc498b3a-9fb0-4aa4-b71f-ed551ef4c802	ONT_GM12878_R2	hg38_SIRV	chr12	124914639	124911647	-	2	2181	36519	128441	ENSG00000150991.14	ENST00000339647.5	UBC	UBC-201	Known	Known	None	0.05000000074505806	None	None	None	None
m54284U_191110_105540/165546433/ccs	PB_GM12878_R1	hg38_SIRV	chr10	113679914	113730896	+	7	2333	30152	103486	ENSG00000165806.19	ENST00000369318.7	CASP7	CASP7-203	Known	Known	None	0.30000001192092896	None	None	None	None
m54284U_191110_105540/166005379/ccs	PB_GM12878_R1	hg38_SIRV	chr10	113679914	113730894	+	8	2405	30152	103483	ENSG00000165806.19	ENST00000345633.8	CASP7	CASP7-201	Known	Known	None	0.30000001192092896	None	None	None	None
63a1b4b8-10c8-4053-8937-273c9c0ff40c	ONT_GM12878_R2	hg38_SIRV	chr12	124914639	124911647	-	2	2181	36519	128441	ENSG00000150991.14	ENST00000339647.5	UBC	UBC-201	Known	Known	None	0.05000000074505806	None	None	None	None
m54284U_191110_105540/170854246/ccs	PB_GM12878_R1	hg38_SIRV	chr10	113679914	113730903	+	7	2340	30152	103486	ENSG00000165806.19	ENST00000369318.7	CASP7	CASP7-203	Known	Known	None	0.20000000298023224	None	None	None	None
m54284U_191110_105540/171182598/ccs	PB_GM12878_R1	hg38_SIRV	chr10	113679914	113730902	+	7	2339	30152	103486	ENSG00000165806.19	ENST00000369318.7	CASP7	CASP7-203	Known	Known	None	0.20000000298023224	None	None	None	None
d9c525b4-4270-4821-a623-2423275b59b0	ONT_GM12878_R2	hg38_SIRV	chr12	124913466	124911647	-	3	1359	36519	693122	ENSG00000150991.14	ENCODEHT000693122	UBC	ENCODEHT000693122	Known	NNC	None	0.05000000074505806	None	None	None	None
55d3562b-d015-45bd-9a0d-589bfb610012	ONT_GM12878_R2	hg38_SIRV	chr12	124912263	124911647	-	1	617	36519	128439	ENSG00000150991.14	ENST00000536769.1	UBC	UBC-205	Known	Known	None	0.05000000074505806	None	None	None	None
m54284U_191110_105540/171705450/ccs	PB_GM12878_R1	hg38_SIRV	chr10	113679914	113730902	+	7	2339	30152	103486	ENSG00000165806.19	ENST00000369318.7	CASP7	CASP7-203	Known	Known	None	0.20000000298023224	None	None	None	None
b1d9459e-c93a-4985-ac2d-2ced8b17e308	ONT_GM12878_R2	hg38_SIRV	chr12	124912435	124911647	-	1	789	36519	128439	ENSG00000150991.14	ENST00000536769.1	UBC	UBC-205	Known	Known	None	0.05000000074505806	None	None	None	None
b3679034-adbc-498a-a51d-24e0d7364277	ONT_GM12878_R2	hg38_SIRV	chr12	124912035	124911647	-	1	389	36519	128439	ENSG00000150991.14	ENST00000536769.1	UBC	UBC-205	Known	Known	None	0.05000000074505806	None	None	None	None
m54284U_191110_105540/172229082/ccs	PB_GM12878_R1	hg38_SIRV	chr10	113679914	113730902	+	7	2339	30152	103486	ENSG00000165806.19	ENST00000369318.7	CASP7	CASP7-203	Known	Known	None	0.20000000298023224	None	None	None	None
5efa4dd3-e866-4000-88cf-b0a63045db21	ONT_GM12878_R2	hg38_SIRV	chr12	124912094	124911647	-	1	448	36519	128439	ENSG00000150991.14	ENST00000536769.1	UBC	UBC-205	Known	Known	None	0.05000000074505806	None	None	None	None
22f99f91-99a6-44fe-aedb-6a0d73729099	ONT_GM12878_R2	hg38_SIRV	chr12	124912769	124911647	-	1	1123	36519	128439	ENSG00000150991.14	ENST00000536769.1	UBC	UBC-205	Known	Known	None	0.05000000074505806	None	None	None	None
m54284U_191110_105540/172427611/ccs	PB_GM12878_R1	hg38_SIRV	chr10	113679914	113730903	+	7	2340	30152	103486	ENSG00000165806.19	ENST00000369318.7	CASP7	CASP7-203	Known	Known	None	0.20000000298023224	None	None	None	None
7c841539-5d4d-453e-878c-39cee6515810	ONT_GM12878_R2	hg38_SIRV	chr12	124912590	124911647	-	1	934	36519	128439	ENSG00000150991.14	ENST00000536769.1	UBC	UBC-205	Known	Known	None	0.05000000074505806	None	None	None	None
db5e1f23-37ef-4e69-8039-9002d260ac83	ONT_GM12878_R2	hg38_SIRV	chr12	124912132	124911647	-	1	486	36519	128439	ENSG00000150991.14	ENST00000536769.1	UBC	UBC-205	Known	Known	None	0.05000000074505806	None	None	None	None
m54284U_191110_105540/176423333/ccs	PB_GM12878_R1	hg38_SIRV	chr10	113679914	113730903	+	7	2340	30152	103486	ENSG00000165806.19	ENST00000369318.7	CASP7	CASP7-203	Known	Known	None	0.20000000298023224	None	None	None	None
244eaf19-1500-4bda-b9f1-96f251e51535	ONT_GM12878_R2	hg38_SIRV	chr12	124912149	124911647	-	1	503	36519	128439	ENSG00000150991.14	ENST00000536769.1	UBC	UBC-205	Known	Known	None	0.05000000074505806	None	None	None	None
c7bd39ee-2ff9-448e-b9b1-3d9c73b4d3af	ONT_GM12878_R2	hg38_SIRV	chr12	124912377	124911647	-	1	731	36519	128439	ENSG00000150991.14	ENST00000536769.1	UBC	UBC-205	Known	Known	None	0.05000000074505806	None	None	None	None
m54284U_191110_105540/177603789/ccs	PB_GM12878_R1	hg38_SIRV	chr10	113679914	113730902	+	7	2339	30152	103486	ENSG00000165806.19	ENST00000369318.7	CASP7	CASP7-203	Known	Known	None	0.20000000298023224	None	None	None	None
m54284U_191110_105540/178391384/ccs	PB_GM12878_R1	hg38_SIRV	chr10	113679914	113730902	+	7	2339	30152	103486	ENSG00000165806.19	ENST00000369318.7	CASP7	CASP7-203	Known	Known	None	0.20000000298023224	None	None	None	None
m54284U_191111_172039/394617/ccs	PB_GM12878_R2	hg38_SIRV	chr10	113679914	113730903	+	6	2211	30152	693243	ENSG00000165806.19	ENCODEHT000693243	CASP7	ENCODEHT000693243	Known	NIC	None	0.20000000298023224	None	None	None	None
ae5bcc50-fbd6-4f0c-9abc-73f499cff512	ONT_GM12878_R2	hg38_SIRV	chr12	124913412	124911647	-	3	1311	36519	693122	ENSG00000150991.14	ENCODEHT000693122	UBC	ENCODEHT000693122	Known	NNC	None	0.05000000074505806	None	None	None	None
144f1e93-f90e-48b7-80b9-a33c58101835	ONT_GM12878_R2	hg38_SIRV	chr12	124911956	124911647	-	1	310	36519	128439	ENSG00000150991.14	ENST00000536769.1	UBC	UBC-205	Known	Known	None	0.05000000074505806	None	None	None	None
m54284U_191111_172039/3736114/ccs	PB_GM12878_R2	hg38_SIRV	chr10	113679914	113730903	+	7	2340	30152	103486	ENSG00000165806.19	ENST00000369318.7	CASP7	CASP7-203	Known	Known	None	0.20000000298023224	None	None	None	None
5549d22a-37c7-40b9-b6a9-b117051ea330	ONT_GM12878_R2	hg38_SIRV	chr12	124913775	124911647	-	1	2129	36519	128439	ENSG00000150991.14	ENST00000536769.1	UBC	UBC-205	Known	Known	None	0.05000000074505806	None	None	None	None
bc8b8a37-0559-4ef3-8c60-103494a14dfe	ONT_GM12878_R2	hg38_SIRV	chr12	124912171	124911647	-	1	525	36519	128439	ENSG00000150991.14	ENST00000536769.1	UBC	UBC-205	Known	Known	None	0.05000000074505806	None	None	None	None
m54284U_191111_172039/5112560/ccs	PB_GM12878_R2	hg38_SIRV	chr10	113679914	113730904	+	7	2341	30152	103486	ENSG00000165806.19	ENST00000369318.7	CASP7	CASP7-203	Known	Known	None	0.15000000596046448	None	None	None	None
e85f1ff0-2e66-4c64-9f13-a1883049cd6a	ONT_GM12878_R2	hg38_SIRV	chr12	124913098	124911647	-	1	1452	36519	128439	ENSG00000150991.14	ENST00000536769.1	UBC	UBC-205	Known	Known	None	0.05000000074505806	None	None	None	None
1dd39ddf-ac1a-4909-930f-68cd31e1d231	ONT_GM12878_R2	hg38_SIRV	chr12	124913775	124911647	-	1	2114	36519	128439	ENSG00000150991.14	ENST00000536769.1	UBC	UBC-205	Known	Known	None	0.05000000074505806	None	None	None	None
m54284U_191111_172039/5769547/ccs	PB_GM12878_R2	hg38_SIRV	chr10	113679914	113730903	+	8	2447	30152	103487	ENSG00000165806.19	ENST00000369315.5	CASP7	CASP7-202	Known	Known	None	0.20000000298023224	None	None	None	None
81036007-53a5-462f-8ee4-0bd5d3481a13	ONT_GM12878_R2	hg38_SIRV	chr12	124913213	124911647	-	1	1567	36519	128439	ENSG00000150991.14	ENST00000536769.1	UBC	UBC-205	Known	Known	None	0.05000000074505806	None	None	None	None
d10dc770-1bcc-49cc-9da9-e463a46abaee	ONT_GM12878_R2	hg38_SIRV	chr12	124913665	124911647	-	1	2012	36519	128439	ENSG00000150991.14	ENST00000536769.1	UBC	UBC-205	Known	Known	None	0.05000000074505806	None	None	None	None
m54284U_191111_172039/6882152/ccs	PB_GM12878_R2	hg38_SIRV	chr10	113679914	113730900	+	7	2337	30152	103486	ENSG00000165806.19	ENST00000369318.7	CASP7	CASP7-203	Known	Known	None	0.20000000298023224	None	None	None	None
a812b9ab-af75-4284-bc17-7ff2250e64cf	ONT_GM12878_R2	hg38_SIRV	chr12	124912552	124911647	-	1	906	36519	128439	ENSG00000150991.14	ENST00000536769.1	UBC	UBC-205	Known	Known	None	0.05000000074505806	None	None	None	None
e083de0a-16cf-49a2-977c-38900528ead8	ONT_GM12878_R2	hg38_SIRV	chr12	124911933	124911647	-	1	287	36519	128439	ENSG00000150991.14	ENST00000536769.1	UBC	UBC-205	Known	Known	None	0.05000000074505806	None	None	None	None
m54284U_191111_172039/6882447/ccs	PB_GM12878_R2	hg38_SIRV	chr10	113679914	113730897	+	7	2334	30152	103486	ENSG00000165806.19	ENST00000369318.7	CASP7	CASP7-203	Known	Known	None	0.25	None	None	None	None
d4b7c44b-7c89-4a64-a465-b9c30ac6f7b7	ONT_GM12878_R2	hg38_SIRV	chr12	124913264	124911647	-	1	1594	36519	128439	ENSG00000150991.14	ENST00000536769.1	UBC	UBC-205	Known	Known	None	0.05000000074505806	None	None	None	None
m54284U_191111_172039/7669815/ccs	PB_GM12878_R2	hg38_SIRV	chr10	113679914	113730896	+	7	2333	30152	103486	ENSG00000165806.19	ENST00000369318.7	CASP7	CASP7-203	Known	Known	None	0.30000001192092896	None	None	None	None
m54284U_191111_172039/10879489/ccs	PB_GM12878_R2	hg38_SIRV	chr10	113679914	113730903	+	7	2340	30152	103486	ENSG00000165806.19	ENST00000369318.7	CASP7	CASP7-203	Known	Known	None	0.20000000298023224	None	None	None	None
bbea6f2c-b0ea-4de0-be84-4ff14157c296	ONT_GM12878_R2	hg38_SIRV	chr12	124914635	124911647	-	2	2171	36519	128441	ENSG00000150991.14	ENST00000339647.5	UBC	UBC-201	Known	Known	None	0.05000000074505806	None	None	None	None
8a2bccd7-c224-4761-8a67-da85d93985f6	ONT_GM12878_R2	hg38_SIRV	chr12	124912215	124911647	-	1	569	36519	128439	ENSG00000150991.14	ENST00000536769.1	UBC	UBC-205	Known	Known	None	0.05000000074505806	None	None	None	None
m54284U_191111_172039/13435612/ccs	PB_GM12878_R2	hg38_SIRV	chr10	113679914	113730903	+	7	2340	30152	103486	ENSG00000165806.19	ENST00000369318.7	CASP7	CASP7-203	Known	Known	None	0.20000000298023224	None	None	None	None
333aa233-dad9-48ab-8e09-be0bb6f46ce8	ONT_GM12878_R2	hg38_SIRV	chr12	124912520	124911647	-	1	874	36519	128439	ENSG00000150991.14	ENST00000536769.1	UBC	UBC-205	Known	Known	None	0.05000000074505806	None	None	None	None
47d29a7c-229c-468b-9019-fcb719e05cdd	ONT_GM12878_R2	hg38_SIRV	chr12	124912551	124911647	-	1	905	36519	128439	ENSG00000150991.14	ENST00000536769.1	UBC	UBC-205	Known	Known	None	0.05000000074505806	None	None	None	None
m54284U_191111_172039/15338125/ccs	PB_GM12878_R2	hg38_SIRV	chr10	113679914	113730903	+	7	2340	30152	103486	ENSG00000165806.19	ENST00000369318.7	CASP7	CASP7-203	Known	Known	None	0.20000000298023224	None	None	None	None
79927d4e-e705-41ee-af50-3a0b968b2c73	ONT_GM12878_R2	hg38_SIRV	chr12	124913383	124911647	-	1	1735	36519	128439	ENSG00000150991.14	ENST00000536769.1	UBC	UBC-205	Known	Known	None	0.05000000074505806	None	None	None	None
78c2cc81-19d4-4b67-90c3-a8a203853257	ONT_GM12878_R2	hg38_SIRV	chr12	124913127	124911647	-	1	1481	36519	128439	ENSG00000150991.14	ENST00000536769.1	UBC	UBC-205	Known	Known	None	0.05000000074505806	None	None	None	None
m54284U_191111_172039/16252957/ccs	PB_GM12878_R2	hg38_SIRV	chr10	113679914	113730877	+	7	2314	30152	103486	ENSG00000165806.19	ENST00000369318.7	CASP7	CASP7-203	Known	Known	None	0.3499999940395355	None	None	None	None
6ef6dcf1-8e0c-4320-a698-848c9ba68f15	ONT_GM12878_R2	hg38_SIRV	chr12	124912491	124911647	-	1	845	36519	128439	ENSG00000150991.14	ENST00000536769.1	UBC	UBC-205	Known	Known	None	0.05000000074505806	None	None	None	None
db290f61-458c-43f3-b995-c3698c7d3cd1	ONT_GM12878_R2	hg38_SIRV	chr12	124913204	124911647	-	1	1565	36519	128439	ENSG00000150991.14	ENST00000536769.1	UBC	UBC-205	Known	Known	None	0.05000000074505806	None	None	None	None
m54284U_191111_172039/16517763/ccs	PB_GM12878_R2	hg38_SIRV	chr10	113679914	113730907	+	7	2344	30152	103486	ENSG00000165806.19	ENST00000369318.7	CASP7	CASP7-203	Known	Known	None	0.10000000149011612	None	None	None	None
m54284U_191111_172039/19465675/ccs	PB_GM12878_R2	hg38_SIRV	chr10	113679914	113730867	+	7	2304	30152	103486	ENSG00000165806.19	ENST00000369318.7	CASP7	CASP7-203	Known	Known	None	0.44999998807907104	None	None	None	None
94dab71e-8d0a-4d7e-b48a-6a85d0071e85	ONT_GM12878_R2	hg38_SIRV	chr12	124914639	124911647	-	2	2181	36519	128441	ENSG00000150991.14	ENST00000339647.5	UBC	UBC-201	Known	Known	None	0.05000000074505806	None	None	None	None
975079ad-db33-492e-b38d-d726a9d25627	ONT_GM12878_R2	hg38_SIRV	chr12	124913418	124911647	-	1	1779	36519	128439	ENSG00000150991.14	ENST00000536769.1	UBC	UBC-205	Known	Known	None	0.05000000074505806	None	None	None	None
m54284U_191111_172039/21105388/ccs	PB_GM12878_R2	hg38_SIRV	chr10	113679914	113730895	+	7	2332	30152	103486	ENSG00000165806.19	ENST00000369318.7	CASP7	CASP7-203	Known	Known	None	0.30000001192092896	None	None	None	None
419b063e-47ac-4603-939c-bc1a8a737aac	ONT_GM12878_R2	hg38_SIRV	chr12	124913204	124911647	-	1	1566	36519	128439	ENSG00000150991.14	ENST00000536769.1	UBC	UBC-205	Known	Known	None	0.05000000074505806	None	None	None	None
523e510f-9021-4899-acec-5c98b1aee75f	ONT_GM12878_R2	hg38_SIRV	chr12	124911849	124911647	-	1	210	36519	128439	ENSG00000150991.14	ENST00000536769.1	UBC	UBC-205	Known	Known	None	0.05000000074505806	None	None	None	None
m54284U_191111_172039/21692687/ccs	PB_GM12878_R2	hg38_SIRV	chr10	113679914	113730902	+	7	2339	30152	103486	ENSG00000165806.19	ENST00000369318.7	CASP7	CASP7-203	Known	Known	None	0.20000000298023224	None	None	None	None
m54284U_191111_172039/22743095/ccs	PB_GM12878_R2	hg38_SIRV	chr10	113679914	113730901	+	7	2338	30152	103486	ENSG00000165806.19	ENST00000369318.7	CASP7	CASP7-203	Known	Known	None	0.20000000298023224	None	None	None	None
m54284U_191110_105540/1168/ccs	PB_GM12878_R1	hg38_SIRV	chr12	124914648	124911648	-	2	2189	36519	128441	ENSG00000150991.14	ENST00000339647.5	UBC	UBC-201	Known	Known	None	0.10000000149011612	None	None	None	None
m54284U_191111_172039/23332835/ccs	PB_GM12878_R2	hg38_SIRV	chr10	113679914	113730902	+	7	2339	30152	103486	ENSG00000165806.19	ENST00000369318.7	CASP7	CASP7-203	Known	Known	None	0.20000000298023224	None	None	None	None
m54284U_191111_172039/27985620/ccs	PB_GM12878_R2	hg38_SIRV	chr10	113679914	113730900	+	7	2337	30152	103486	ENSG00000165806.19	ENST00000369318.7	CASP7	CASP7-203	Known	Known	None	0.20000000298023224	None	None	None	None
m54284U_191110_105540/131425/ccs	PB_GM12878_R1	hg38_SIRV	chr12	124914648	124911648	-	2	2189	36519	128441	ENSG00000150991.14	ENST00000339647.5	UBC	UBC-201	Known	Known	None	0.10000000149011612	None	None	None	None
m54284U_191110_105540/199040/ccs	PB_GM12878_R1	hg38_SIRV	chr12	124913775	124911648	-	1	2128	36519	128439	ENSG00000150991.14	ENST00000536769.1	UBC	UBC-205	Known	Known	None	0.10000000149011612	None	None	None	None
m54284U_191111_172039/31852594/ccs	PB_GM12878_R2	hg38_SIRV	chr10	113679914	113730903	+	7	2340	30152	103486	ENSG00000165806.19	ENST00000369318.7	CASP7	CASP7-203	Known	Known	None	0.20000000298023224	None	None	None	None
m54284U_191111_172039/32376429/ccs	PB_GM12878_R2	hg38_SIRV	chr10	113679914	113730904	+	7	2341	30152	103486	ENSG00000165806.19	ENST00000369318.7	CASP7	CASP7-203	Known	Known	None	0.15000000596046448	None	None	None	None
m54284U_191110_105540/199448/ccs	PB_GM12878_R1	hg38_SIRV	chr12	124914648	124911648	-	2	2189	36519	128441	ENSG00000150991.14	ENST00000339647.5	UBC	UBC-201	Known	Known	None	0.10000000149011612	None	None	None	None
m54284U_191111_172039/32507813/ccs	PB_GM12878_R2	hg38_SIRV	chr10	113679914	113730902	+	7	2339	30152	103486	ENSG00000165806.19	ENST00000369318.7	CASP7	CASP7-203	Known	Known	None	0.20000000298023224	None	None	None	None
m54284U_191111_172039/33424170/ccs	PB_GM12878_R2	hg38_SIRV	chr10	113679914	113730903	+	7	2340	30152	103486	ENSG00000165806.19	ENST00000369318.7	CASP7	CASP7-203	Known	Known	None	0.20000000298023224	None	None	None	None
m54284U_191110_105540/263842/ccs	PB_GM12878_R1	hg38_SIRV	chr12	124914651	124911648	-	2	2192	36519	128441	ENSG00000150991.14	ENST00000339647.5	UBC	UBC-201	Known	Known	None	0.10000000149011612	None	None	None	None
m54284U_191111_172039/34670224/ccs	PB_GM12878_R2	hg38_SIRV	chr10	113679914	113730903	+	7	2340	30152	103486	ENSG00000165806.19	ENST00000369318.7	CASP7	CASP7-203	Known	Known	None	0.20000000298023224	None	None	None	None
m54284U_191110_105540/460008/ccs	PB_GM12878_R1	hg38_SIRV	chr12	124914648	124911648	-	2	2189	36519	128441	ENSG00000150991.14	ENST00000339647.5	UBC	UBC-201	Known	Known	None	0.10000000149011612	None	None	None	None
m54284U_191111_172039/34997062/ccs	PB_GM12878_R2	hg38_SIRV	chr10	113679914	113730901	+	7	2338	30152	103486	ENSG00000165806.19	ENST00000369318.7	CASP7	CASP7-203	Known	Known	None	0.20000000298023224	None	None	None	None
m54284U_191111_172039/36243055/ccs	PB_GM12878_R2	hg38_SIRV	chr10	113679914	113730907	+	7	2344	30152	103486	ENSG00000165806.19	ENST00000369318.7	CASP7	CASP7-203	Known	Known	None	0.10000000149011612	None	None	None	None
m54284U_191110_105540/525268/ccs	PB_GM12878_R1	hg38_SIRV	chr12	124914645	124911648	-	2	2186	36519	128441	ENSG00000150991.14	ENST00000339647.5	UBC	UBC-201	Known	Known	None	0.10000000149011612	None	None	None	None
m54284U_191111_172039/36962849/ccs	PB_GM12878_R2	hg38_SIRV	chr10	113679914	113730902	+	7	2339	30152	103486	ENSG00000165806.19	ENST00000369318.7	CASP7	CASP7-203	Known	Known	None	0.20000000298023224	None	None	None	None
m54284U_191111_172039/38143166/ccs	PB_GM12878_R2	hg38_SIRV	chr10	113679914	113730903	+	7	2340	30152	103486	ENSG00000165806.19	ENST00000369318.7	CASP7	CASP7-203	Known	Known	None	0.20000000298023224	None	None	None	None
m54284U_191110_105540/525602/ccs	PB_GM12878_R1	hg38_SIRV	chr12	124914648	124911648	-	2	2189	36519	128441	ENSG00000150991.14	ENST00000339647.5	UBC	UBC-201	Known	Known	None	0.10000000149011612	None	None	None	None
m54284U_191111_172039/40436429/ccs	PB_GM12878_R2	hg38_SIRV	chr10	113679914	113730907	+	7	2344	30152	103486	ENSG00000165806.19	ENST00000369318.7	CASP7	CASP7-203	Known	Known	None	0.10000000149011612	None	None	None	None
m54284U_191110_105540/656578/ccs	PB_GM12878_R1	hg38_SIRV	chr12	124914648	124911648	-	2	2189	36519	128441	ENSG00000150991.14	ENST00000339647.5	UBC	UBC-201	Known	Known	None	0.10000000149011612	None	None	None	None
m54284U_191111_172039/41616154/ccs	PB_GM12878_R2	hg38_SIRV	chr10	113679914	113730902	+	7	2339	30152	103486	ENSG00000165806.19	ENST00000369318.7	CASP7	CASP7-203	Known	Known	None	0.20000000298023224	None	None	None	None
m54284U_191111_172039/42402533/ccs	PB_GM12878_R2	hg38_SIRV	chr10	113679914	113730896	+	8	2440	30152	103487	ENSG00000165806.19	ENST00000369315.5	CASP7	CASP7-202	Known	Known	None	0.30000001192092896	None	None	None	None
m54284U_191110_105540/656790/ccs	PB_GM12878_R1	hg38_SIRV	chr12	124914654	124911648	-	2	2195	36519	128441	ENSG00000150991.14	ENST00000339647.5	UBC	UBC-201	Known	Known	None	0.10000000149011612	None	None	None	None
m54284U_191111_172039/43385174/ccs	PB_GM12878_R2	hg38_SIRV	chr10	113679914	113730903	+	7	2340	30152	103486	ENSG00000165806.19	ENST00000369318.7	CASP7	CASP7-203	Known	Known	None	0.20000000298023224	None	None	None	None
m54284U_191111_172039/43518361/ccs	PB_GM12878_R2	hg38_SIRV	chr10	113679914	113730903	+	7	2340	30152	103486	ENSG00000165806.19	ENST00000369318.7	CASP7	CASP7-203	Known	Known	None	0.20000000298023224	None	None	None	None
m54284U_191110_105540/722026/ccs	PB_GM12878_R1	hg38_SIRV	chr12	124914648	124911648	-	2	2189	36519	128441	ENSG00000150991.14	ENST00000339647.5	UBC	UBC-201	Known	Known	None	0.10000000149011612	None	None	None	None
m54284U_191111_172039/44499059/ccs	PB_GM12878_R2	hg38_SIRV	chr10	113679914	113730896	+	7	2333	30152	103486	ENSG00000165806.19	ENST00000369318.7	CASP7	CASP7-203	Known	Known	None	0.30000001192092896	None	None	None	None
m54284U_191111_172039/45417305/ccs	PB_GM12878_R2	hg38_SIRV	chr10	113679914	113730903	+	7	2340	30152	103486	ENSG00000165806.19	ENST00000369318.7	CASP7	CASP7-203	Known	Known	None	0.20000000298023224	None	None	None	None
m54284U_191110_105540/787810/ccs	PB_GM12878_R1	hg38_SIRV	chr12	124914650	124911648	-	2	2191	36519	128441	ENSG00000150991.14	ENST00000339647.5	UBC	UBC-201	Known	Known	None	0.10000000149011612	None	None	None	None
m54284U_191111_172039/46140025/ccs	PB_GM12878_R2	hg38_SIRV	chr10	113679914	113730902	+	7	2339	30152	103486	ENSG00000165806.19	ENST00000369318.7	CASP7	CASP7-203	Known	Known	None	0.20000000298023224	None	None	None	None
m54284U_191110_105540/853336/ccs	PB_GM12878_R1	hg38_SIRV	chr12	124914648	124911648	-	2	2189	36519	128441	ENSG00000150991.14	ENST00000339647.5	UBC	UBC-201	Known	Known	None	0.10000000149011612	None	None	None	None
m54284U_191111_172039/46662039/ccs	PB_GM12878_R2	hg38_SIRV	chr10	113679914	113730901	+	7	2338	30152	103486	ENSG00000165806.19	ENST00000369318.7	CASP7	CASP7-203	Known	Known	None	0.20000000298023224	None	None	None	None
m54284U_191111_172039/47319237/ccs	PB_GM12878_R2	hg38_SIRV	chr10	113679914	113730902	+	7	2339	30152	103486	ENSG00000165806.19	ENST00000369318.7	CASP7	CASP7-203	Known	Known	None	0.20000000298023224	None	None	None	None
m54284U_191110_105540/854193/ccs	PB_GM12878_R1	hg38_SIRV	chr12	124914651	124911648	-	2	2192	36519	128441	ENSG00000150991.14	ENST00000339647.5	UBC	UBC-201	Known	Known	None	0.10000000149011612	None	None	None	None
m54284U_191110_105540/983492/ccs	PB_GM12878_R1	hg38_SIRV	chr12	124913769	124911648	-	1	2122	36519	128439	ENSG00000150991.14	ENST00000536769.1	UBC	UBC-205	Known	Known	None	0.10000000149011612	None	None	None	None
m54284U_191111_172039/48497976/ccs	PB_GM12878_R2	hg38_SIRV	chr10	113679914	113730902	+	8	2446	30152	103487	ENSG00000165806.19	ENST00000369315.5	CASP7	CASP7-202	Known	Known	None	0.20000000298023224	None	None	None	None
m54284U_191111_172039/48630604/ccs	PB_GM12878_R2	hg38_SIRV	chr10	113679914	113730895	+	7	2332	30152	103486	ENSG00000165806.19	ENST00000369318.7	CASP7	CASP7-203	Known	Known	None	0.30000001192092896	None	None	None	None
m54284U_191110_105540/1050147/ccs	PB_GM12878_R1	hg38_SIRV	chr12	124914648	124911648	-	2	2189	36519	128441	ENSG00000150991.14	ENST00000339647.5	UBC	UBC-201	Known	Known	None	0.10000000149011612	None	None	None	None
m54284U_191111_172039/49547833/ccs	PB_GM12878_R2	hg38_SIRV	chr10	113679914	113730902	+	7	2339	30152	103486	ENSG00000165806.19	ENST00000369318.7	CASP7	CASP7-203	Known	Known	None	0.20000000298023224	None	None	None	None
m54284U_191111_172039/50201575/ccs	PB_GM12878_R2	hg38_SIRV	chr10	113679914	113730903	+	7	2340	30152	103486	ENSG00000165806.19	ENST00000369318.7	CASP7	CASP7-203	Known	Known	None	0.20000000298023224	None	None	None	None
m54284U_191110_105540/1312747/ccs	PB_GM12878_R1	hg38_SIRV	chr12	124914648	124911648	-	2	2189	36519	128441	ENSG00000150991.14	ENST00000339647.5	UBC	UBC-201	Known	Known	None	0.10000000149011612	None	None	None	None
m54284U_191111_172039/50921736/ccs	PB_GM12878_R2	hg38_SIRV	chr10	113679914	113730894	+	7	2331	30152	103486	ENSG00000165806.19	ENST00000369318.7	CASP7	CASP7-203	Known	Known	None	0.30000001192092896	None	None	None	None
m54284U_191110_105540/1377166/ccs	PB_GM12878_R1	hg38_SIRV	chr12	124914648	124911648	-	2	2189	36519	128441	ENSG00000150991.14	ENST00000339647.5	UBC	UBC-201	Known	Known	None	0.10000000149011612	None	None	None	None
m54284U_191111_172039/50922207/ccs	PB_GM12878_R2	hg38_SIRV	chr10	113679914	113730903	+	7	2340	30152	103486	ENSG00000165806.19	ENST00000369318.7	CASP7	CASP7-203	Known	Known	None	0.20000000298023224	None	None	None	None
m54284U_191111_172039/51513373/ccs	PB_GM12878_R2	hg38_SIRV	chr10	113679914	113730901	+	7	2338	30152	103486	ENSG00000165806.19	ENST00000369318.7	CASP7	CASP7-203	Known	Known	None	0.20000000298023224	None	None	None	None
m54284U_191110_105540/1441978/ccs	PB_GM12878_R1	hg38_SIRV	chr12	124914648	124911648	-	2	2189	36519	128441	ENSG00000150991.14	ENST00000339647.5	UBC	UBC-201	Known	Known	None	0.10000000149011612	None	None	None	None
m54284U_191111_172039/52037514/ccs	PB_GM12878_R2	hg38_SIRV	chr10	113679914	113730895	+	7	2332	30152	103486	ENSG00000165806.19	ENST00000369318.7	CASP7	CASP7-203	Known	Known	None	0.30000001192092896	None	None	None	None
m54284U_191111_172039/52627045/ccs	PB_GM12878_R2	hg38_SIRV	chr10	113679914	113730907	+	7	2344	30152	103486	ENSG00000165806.19	ENST00000369318.7	CASP7	CASP7-203	Known	Known	None	0.10000000149011612	None	None	None	None
m54284U_191110_105540/1442194/ccs	PB_GM12878_R1	hg38_SIRV	chr12	124914648	124911648	-	2	2189	36519	128441	ENSG00000150991.14	ENST00000339647.5	UBC	UBC-201	Known	Known	None	0.10000000149011612	None	None	None	None
m54284U_191110_105540/1444249/ccs	PB_GM12878_R1	hg38_SIRV	chr12	124913184	124911648	-	1	1537	36519	128439	ENSG00000150991.14	ENST00000536769.1	UBC	UBC-205	Known	Known	None	0.10000000149011612	None	None	None	None
m54284U_191111_172039/53084378/ccs	PB_GM12878_R2	hg38_SIRV	chr10	113679914	113730903	+	7	2340	30152	103486	ENSG00000165806.19	ENST00000369318.7	CASP7	CASP7-203	Known	Known	None	0.20000000298023224	None	None	None	None
m54284U_191111_172039/54591632/ccs	PB_GM12878_R2	hg38_SIRV	chr10	113679914	113730901	+	7	2338	30152	103486	ENSG00000165806.19	ENST00000369318.7	CASP7	CASP7-203	Known	Known	None	0.20000000298023224	None	None	None	None
m54284U_191110_105540/1640736/ccs	PB_GM12878_R1	hg38_SIRV	chr12	124914648	124911648	-	2	2189	36519	128441	ENSG00000150991.14	ENST00000339647.5	UBC	UBC-201	Known	Known	None	0.10000000149011612	None	None	None	None
m54284U_191111_172039/54593050/ccs	PB_GM12878_R2	hg38_SIRV	chr10	113679902	113730903	+	7	2232	30152	693234	ENSG00000165806.19	ENCODEHT000693234	CASP7	ENCODEHT000693234	Known	NIC	None	0.20000000298023224	None	None	None	None
m54284U_191110_105540/1769648/ccs	PB_GM12878_R1	hg38_SIRV	chr12	124913775	124911648	-	1	2122	36519	128439	ENSG00000150991.14	ENST00000536769.1	UBC	UBC-205	Known	Known	None	0.10000000149011612	None	None	None	None
m54284U_191111_172039/54986775/ccs	PB_GM12878_R2	hg38_SIRV	chr10	113679914	113730877	+	7	2314	30152	103486	ENSG00000165806.19	ENST00000369318.7	CASP7	CASP7-203	Known	Known	None	0.3499999940395355	None	None	None	None
m54284U_191110_105540/1769668/ccs	PB_GM12878_R1	hg38_SIRV	chr12	124914648	124911648	-	2	2189	36519	128441	ENSG00000150991.14	ENST00000339647.5	UBC	UBC-201	Known	Known	None	0.10000000149011612	None	None	None	None
m54284U_191111_172039/55052590/ccs	PB_GM12878_R2	hg38_SIRV	chr10	113679914	113730901	+	7	2338	30152	103486	ENSG00000165806.19	ENST00000369318.7	CASP7	CASP7-203	Known	Known	None	0.20000000298023224	None	None	None	None
m54284U_191111_172039/56165325/ccs	PB_GM12878_R2	hg38_SIRV	chr10	113679914	113730903	+	8	2414	30152	693244	ENSG00000165806.19	ENCODEHT000693244	CASP7	ENCODEHT000693244	Known	NIC	None	0.20000000298023224	None	None	None	None
m54284U_191110_105540/1836169/ccs	PB_GM12878_R1	hg38_SIRV	chr12	124914650	124911648	-	2	2191	36519	128441	ENSG00000150991.14	ENST00000339647.5	UBC	UBC-201	Known	Known	None	0.10000000149011612	None	None	None	None
m54284U_191111_172039/56361346/ccs	PB_GM12878_R2	hg38_SIRV	chr10	113679914	113730903	+	7	2340	30152	103486	ENSG00000165806.19	ENST00000369318.7	CASP7	CASP7-203	Known	Known	None	0.20000000298023224	None	None	None	None
m54284U_191111_172039/56887825/ccs	PB_GM12878_R2	hg38_SIRV	chr10	113679914	113730903	+	7	2340	30152	103486	ENSG00000165806.19	ENST00000369318.7	CASP7	CASP7-203	Known	Known	None	0.20000000298023224	None	None	None	None
m54284U_191110_105540/1967060/ccs	PB_GM12878_R1	hg38_SIRV	chr12	124914648	124911648	-	2	2189	36519	128441	ENSG00000150991.14	ENST00000339647.5	UBC	UBC-201	Known	Known	None	0.10000000149011612	None	None	None	None
m54284U_191111_172039/59965719/ccs	PB_GM12878_R2	hg38_SIRV	chr10	113679914	113730895	+	8	2439	30152	103487	ENSG00000165806.19	ENST00000369315.5	CASP7	CASP7-202	Known	Known	None	0.30000001192092896	None	None	None	None
m54284U_191110_105540/2228313/ccs	PB_GM12878_R1	hg38_SIRV	chr12	124914648	124911648	-	2	2189	36519	128441	ENSG00000150991.14	ENST00000339647.5	UBC	UBC-201	Known	Known	None	0.10000000149011612	None	None	None	None
m54284U_191111_172039/61802183/ccs	PB_GM12878_R2	hg38_SIRV	chr10	113679914	113730902	+	7	2339	30152	103486	ENSG00000165806.19	ENST00000369318.7	CASP7	CASP7-203	Known	Known	None	0.20000000298023224	None	None	None	None
m54284U_191111_172039/61934084/ccs	PB_GM12878_R2	hg38_SIRV	chr10	113679914	113730902	+	7	2339	30152	103486	ENSG00000165806.19	ENST00000369318.7	CASP7	CASP7-203	Known	Known	None	0.20000000298023224	None	None	None	None
m54284U_191110_105540/2228848/ccs	PB_GM12878_R1	hg38_SIRV	chr12	124914648	124911648	-	2	2189	36519	128441	ENSG00000150991.14	ENST00000339647.5	UBC	UBC-201	Known	Known	None	0.10000000149011612	None	None	None	None
m54284U_191111_172039/63310200/ccs	PB_GM12878_R2	hg38_SIRV	chr10	113679914	113730903	+	7	2340	30152	103486	ENSG00000165806.19	ENST00000369318.7	CASP7	CASP7-203	Known	Known	None	0.20000000298023224	None	None	None	None
m54284U_191111_172039/65078007/ccs	PB_GM12878_R2	hg38_SIRV	chr10	113679914	113730904	+	7	2341	30152	103486	ENSG00000165806.19	ENST00000369318.7	CASP7	CASP7-203	Known	Known	None	0.15000000596046448	None	None	None	None
m54284U_191110_105540/2229069/ccs	PB_GM12878_R1	hg38_SIRV	chr12	124914651	124911648	-	2	2192	36519	128441	ENSG00000150991.14	ENST00000339647.5	UBC	UBC-201	Known	Known	None	0.10000000149011612	None	None	None	None
m54284U_191111_172039/66257329/ccs	PB_GM12878_R2	hg38_SIRV	chr10	113679914	113729516	+	7	953	30152	103486	ENSG00000165806.19	ENST00000369318.7	CASP7	CASP7-203	Known	Known	None	0.3499999940395355	None	None	None	None
m54284U_191110_105540/2294148/ccs	PB_GM12878_R1	hg38_SIRV	chr12	124914648	124911648	-	2	2189	36519	128441	ENSG00000150991.14	ENST00000339647.5	UBC	UBC-201	Known	Known	None	0.10000000149011612	None	None	None	None
m54284U_191111_172039/67371903/ccs	PB_GM12878_R2	hg38_SIRV	chr10	113679914	113730896	+	7	2333	30152	103486	ENSG00000165806.19	ENST00000369318.7	CASP7	CASP7-203	Known	Known	None	0.30000001192092896	None	None	None	None
m54284U_191111_172039/68419679/ccs	PB_GM12878_R2	hg38_SIRV	chr10	113679914	113730695	+	7	2132	30152	103486	ENSG00000165806.19	ENST00000369318.7	CASP7	CASP7-203	Known	Known	None	0.25	None	None	None	None
m54284U_191110_105540/2361522/ccs	PB_GM12878_R1	hg38_SIRV	chr12	124914648	124911648	-	2	2189	36519	128441	ENSG00000150991.14	ENST00000339647.5	UBC	UBC-201	Known	Known	None	0.10000000149011612	None	None	None	None
m54284U_191111_172039/69075358/ccs	PB_GM12878_R2	hg38_SIRV	chr10	113679914	113730902	+	7	2339	30152	103486	ENSG00000165806.19	ENST00000369318.7	CASP7	CASP7-203	Known	Known	None	0.20000000298023224	None	None	None	None
m54284U_191111_172039/69536018/ccs	PB_GM12878_R2	hg38_SIRV	chr10	113679914	113730902	+	7	2339	30152	103486	ENSG00000165806.19	ENST00000369318.7	CASP7	CASP7-203	Known	Known	None	0.20000000298023224	None	None	None	None
m54284U_191110_105540/2492017/ccs	PB_GM12878_R1	hg38_SIRV	chr12	124914650	124911648	-	2	2191	36519	128441	ENSG00000150991.14	ENST00000339647.5	UBC	UBC-201	Known	Known	None	0.10000000149011612	None	None	None	None
m54284U_191111_172039/72549491/ccs	PB_GM12878_R2	hg38_SIRV	chr10	113679914	113730896	+	7	2333	30152	103486	ENSG00000165806.19	ENST00000369318.7	CASP7	CASP7-203	Known	Known	None	0.30000001192092896	None	None	None	None
m54284U_191110_105540/2556810/ccs	PB_GM12878_R1	hg38_SIRV	chr12	124914648	124911648	-	2	2189	36519	128441	ENSG00000150991.14	ENST00000339647.5	UBC	UBC-201	Known	Known	None	0.10000000149011612	None	None	None	None
m54284U_191111_172039/72551021/ccs	PB_GM12878_R2	hg38_SIRV	chr10	113679914	113730903	+	7	2340	30152	103486	ENSG00000165806.19	ENST00000369318.7	CASP7	CASP7-203	Known	Known	None	0.20000000298023224	None	None	None	None
m54284U_191111_172039/72615924/ccs	PB_GM12878_R2	hg38_SIRV	chr10	113679914	113730903	+	7	2340	30152	103486	ENSG00000165806.19	ENST00000369318.7	CASP7	CASP7-203	Known	Known	None	0.20000000298023224	None	None	None	None
m54284U_191110_105540/2689484/ccs	PB_GM12878_R1	hg38_SIRV	chr12	124914648	124911648	-	2	2189	36519	128441	ENSG00000150991.14	ENST00000339647.5	UBC	UBC-201	Known	Known	None	0.10000000149011612	None	None	None	None
m54284U_191111_172039/76613690/ccs	PB_GM12878_R2	hg38_SIRV	chr10	113679914	113730902	+	7	2339	30152	103486	ENSG00000165806.19	ENST00000369318.7	CASP7	CASP7-203	Known	Known	None	0.20000000298023224	None	None	None	None
m54284U_191111_172039/77531081/ccs	PB_GM12878_R2	hg38_SIRV	chr10	113679914	113730902	+	7	2339	30152	103486	ENSG00000165806.19	ENST00000369318.7	CASP7	CASP7-203	Known	Known	None	0.20000000298023224	None	None	None	None
m54284U_191110_105540/2689846/ccs	PB_GM12878_R1	hg38_SIRV	chr12	124914648	124911648	-	2	2189	36519	128441	ENSG00000150991.14	ENST00000339647.5	UBC	UBC-201	Known	Known	None	0.10000000149011612	None	None	None	None
m54284U_191110_105540/2753248/ccs	PB_GM12878_R1	hg38_SIRV	chr12	124913775	124911648	-	1	2128	36519	128439	ENSG00000150991.14	ENST00000536769.1	UBC	UBC-205	Known	Known	None	0.10000000149011612	None	None	None	None
m54284U_191111_172039/78709718/ccs	PB_GM12878_R2	hg38_SIRV	chr10	113679914	113730903	+	7	2340	30152	103486	ENSG00000165806.19	ENST00000369318.7	CASP7	CASP7-203	Known	Known	None	0.20000000298023224	None	None	None	None
m54284U_191111_172039/79692788/ccs	PB_GM12878_R2	hg38_SIRV	chr10	113679914	113730903	+	7	2340	30152	103486	ENSG00000165806.19	ENST00000369318.7	CASP7	CASP7-203	Known	Known	None	0.20000000298023224	None	None	None	None
m54284U_191110_105540/2820028/ccs	PB_GM12878_R1	hg38_SIRV	chr12	124914648	124911648	-	2	2189	36519	128441	ENSG00000150991.14	ENST00000339647.5	UBC	UBC-201	Known	Known	None	0.10000000149011612	None	None	None	None
m54284U_191111_172039/82444654/ccs	PB_GM12878_R2	hg38_SIRV	chr10	113679914	113730903	+	7	2340	30152	103486	ENSG00000165806.19	ENST00000369318.7	CASP7	CASP7-203	Known	Known	None	0.20000000298023224	None	None	None	None
m54284U_191111_172039/83232339/ccs	PB_GM12878_R2	hg38_SIRV	chr10	113679914	113730896	+	7	2333	30152	103486	ENSG00000165806.19	ENST00000369318.7	CASP7	CASP7-203	Known	Known	None	0.30000001192092896	None	None	None	None
m54284U_191110_105540/2884542/ccs	PB_GM12878_R1	hg38_SIRV	chr12	124914648	124911648	-	2	2189	36519	128441	ENSG00000150991.14	ENST00000339647.5	UBC	UBC-201	Known	Known	None	0.10000000149011612	None	None	None	None
m54284U_191111_172039/84609481/ccs	PB_GM12878_R2	hg38_SIRV	chr10	113679914	113730902	+	7	2339	30152	103486	ENSG00000165806.19	ENST00000369318.7	CASP7	CASP7-203	Known	Known	None	0.20000000298023224	None	None	None	None
m54284U_191110_105540/3213557/ccs	PB_GM12878_R1	hg38_SIRV	chr12	124914650	124911648	-	2	2191	36519	128441	ENSG00000150991.14	ENST00000339647.5	UBC	UBC-201	Known	Known	None	0.10000000149011612	None	None	None	None
m54284U_191111_172039/85526858/ccs	PB_GM12878_R2	hg38_SIRV	chr10	113679914	113730903	+	7	2340	30152	103486	ENSG00000165806.19	ENST00000369318.7	CASP7	CASP7-203	Known	Known	None	0.20000000298023224	None	None	None	None
m54284U_191111_172039/87753517/ccs	PB_GM12878_R2	hg38_SIRV	chr10	113679914	113730896	+	7	2333	30152	103486	ENSG00000165806.19	ENST00000369318.7	CASP7	CASP7-203	Known	Known	None	0.30000001192092896	None	None	None	None
m54284U_191110_105540/3343111/ccs	PB_GM12878_R1	hg38_SIRV	chr12	124914648	124911648	-	2	2189	36519	128441	ENSG00000150991.14	ENST00000339647.5	UBC	UBC-201	Known	Known	None	0.10000000149011612	None	None	None	None
m54284U_191111_172039/87949631/ccs	PB_GM12878_R2	hg38_SIRV	chr10	113679914	113730904	+	7	2341	30152	103486	ENSG00000165806.19	ENST00000369318.7	CASP7	CASP7-203	Known	Known	None	0.15000000596046448	None	None	None	None
m54284U_191111_172039/94309060/ccs	PB_GM12878_R2	hg38_SIRV	chr10	113679914	113730902	+	7	2339	30152	103486	ENSG00000165806.19	ENST00000369318.7	CASP7	CASP7-203	Known	Known	None	0.20000000298023224	None	None	None	None
m54284U_191110_105540/3409486/ccs	PB_GM12878_R1	hg38_SIRV	chr12	124914648	124911648	-	2	2189	36519	128441	ENSG00000150991.14	ENST00000339647.5	UBC	UBC-201	Known	Known	None	0.10000000149011612	None	None	None	None
m54284U_191111_172039/95158659/ccs	PB_GM12878_R2	hg38_SIRV	chr10	113679914	113730894	+	7	2331	30152	103486	ENSG00000165806.19	ENST00000369318.7	CASP7	CASP7-203	Known	Known	None	0.30000001192092896	None	None	None	None
m54284U_191110_105540/3540112/ccs	PB_GM12878_R1	hg38_SIRV	chr12	124914648	124911648	-	2	2189	36519	128441	ENSG00000150991.14	ENST00000339647.5	UBC	UBC-201	Known	Known	None	0.10000000149011612	None	None	None	None
m54284U_191111_172039/96013026/ccs	PB_GM12878_R2	hg38_SIRV	chr10	113679914	113730895	+	7	2332	30152	103486	ENSG00000165806.19	ENST00000369318.7	CASP7	CASP7-203	Known	Known	None	0.30000001192092896	None	None	None	None
m54284U_191111_172039/96732256/ccs	PB_GM12878_R2	hg38_SIRV	chr10	113679914	113730903	+	7	2340	30152	103486	ENSG00000165806.19	ENST00000369318.7	CASP7	CASP7-203	Known	Known	None	0.20000000298023224	None	None	None	None
m54284U_191110_105540/3606872/ccs	PB_GM12878_R1	hg38_SIRV	chr12	124914648	124911648	-	2	2189	36519	128441	ENSG00000150991.14	ENST00000339647.5	UBC	UBC-201	Known	Known	None	0.10000000149011612	None	None	None	None
m54284U_191111_172039/99617445/ccs	PB_GM12878_R2	hg38_SIRV	chr10	113679914	113730903	+	7	2340	30152	103486	ENSG00000165806.19	ENST00000369318.7	CASP7	CASP7-203	Known	Known	None	0.20000000298023224	None	None	None	None
m54284U_191111_172039/101778030/ccs	PB_GM12878_R2	hg38_SIRV	chr10	113679914	113730903	+	8	2447	30152	103487	ENSG00000165806.19	ENST00000369315.5	CASP7	CASP7-202	Known	Known	None	0.20000000298023224	None	None	None	None
m54284U_191110_105540/3672389/ccs	PB_GM12878_R1	hg38_SIRV	chr12	124914648	124911648	-	2	2189	36519	128441	ENSG00000150991.14	ENST00000339647.5	UBC	UBC-201	Known	Known	None	0.10000000149011612	None	None	None	None
m54284U_191110_105540/3869147/ccs	PB_GM12878_R1	hg38_SIRV	chr12	124913775	124911648	-	1	2128	36519	128439	ENSG00000150991.14	ENST00000536769.1	UBC	UBC-205	Known	Known	None	0.10000000149011612	None	None	None	None
m54284U_191111_172039/103351959/ccs	PB_GM12878_R2	hg38_SIRV	chr10	113679914	113730903	+	7	2340	30152	103486	ENSG00000165806.19	ENST00000369318.7	CASP7	CASP7-203	Known	Known	None	0.20000000298023224	None	None	None	None
m54284U_191111_172039/107152105/ccs	PB_GM12878_R2	hg38_SIRV	chr10	113679914	113730903	+	7	2340	30152	103486	ENSG00000165806.19	ENST00000369318.7	CASP7	CASP7-203	Known	Known	None	0.20000000298023224	None	None	None	None
m54284U_191110_105540/3933734/ccs	PB_GM12878_R1	hg38_SIRV	chr12	124914651	124911648	-	2	2192	36519	128441	ENSG00000150991.14	ENST00000339647.5	UBC	UBC-201	Known	Known	None	0.10000000149011612	None	None	None	None
m54284U_191111_172039/108005545/ccs	PB_GM12878_R2	hg38_SIRV	chr10	113679914	113730901	+	7	2338	30152	103486	ENSG00000165806.19	ENST00000369318.7	CASP7	CASP7-203	Known	Known	None	0.20000000298023224	None	None	None	None
m54284U_191111_172039/108333538/ccs	PB_GM12878_R2	hg38_SIRV	chr10	113679914	113730903	+	7	2340	30152	103486	ENSG00000165806.19	ENST00000369318.7	CASP7	CASP7-203	Known	Known	None	0.20000000298023224	None	None	None	None
m54284U_191110_105540/3998882/ccs	PB_GM12878_R1	hg38_SIRV	chr12	124914648	124911648	-	2	2189	36519	128441	ENSG00000150991.14	ENST00000339647.5	UBC	UBC-201	Known	Known	None	0.10000000149011612	None	None	None	None
m54284U_191111_172039/108660851/ccs	PB_GM12878_R2	hg38_SIRV	chr10	113679914	113730903	+	7	2340	30152	103486	ENSG00000165806.19	ENST00000369318.7	CASP7	CASP7-203	Known	Known	None	0.20000000298023224	None	None	None	None
m54284U_191110_105540/4129751/ccs	PB_GM12878_R1	hg38_SIRV	chr12	124914647	124911648	-	2	2188	36519	128441	ENSG00000150991.14	ENST00000339647.5	UBC	UBC-201	Known	Known	None	0.10000000149011612	None	None	None	None
m54284U_191111_172039/109906132/ccs	PB_GM12878_R2	hg38_SIRV	chr10	113679914	113730903	+	7	2340	30152	103486	ENSG00000165806.19	ENST00000369318.7	CASP7	CASP7-203	Known	Known	None	0.20000000298023224	None	None	None	None
m54284U_191111_172039/111018058/ccs	PB_GM12878_R2	hg38_SIRV	chr10	113679914	113730896	+	7	2333	30152	103486	ENSG00000165806.19	ENST00000369318.7	CASP7	CASP7-203	Known	Known	None	0.30000001192092896	None	None	None	None
m54284U_191110_105540/4131435/ccs	PB_GM12878_R1	hg38_SIRV	chr12	124914648	124911648	-	2	2189	36519	128441	ENSG00000150991.14	ENST00000339647.5	UBC	UBC-201	Known	Known	None	0.10000000149011612	None	None	None	None
m54284U_191111_172039/111149384/ccs	PB_GM12878_R2	hg38_SIRV	chr10	113679914	113730902	+	7	2339	30152	103486	ENSG00000165806.19	ENST00000369318.7	CASP7	CASP7-203	Known	Known	None	0.20000000298023224	None	None	None	None
m54284U_191111_172039/113574860/ccs	PB_GM12878_R2	hg38_SIRV	chr10	113679914	113730902	+	7	2339	30152	103486	ENSG00000165806.19	ENST00000369318.7	CASP7	CASP7-203	Known	Known	None	0.20000000298023224	None	None	None	None
m54284U_191110_105540/4261942/ccs	PB_GM12878_R1	hg38_SIRV	chr12	124914648	124911648	-	2	2189	36519	128441	ENSG00000150991.14	ENST00000339647.5	UBC	UBC-201	Known	Known	None	0.10000000149011612	None	None	None	None
m54284U_191111_172039/114032805/ccs	PB_GM12878_R2	hg38_SIRV	chr10	113679914	113730901	+	7	2338	30152	103486	ENSG00000165806.19	ENST00000369318.7	CASP7	CASP7-203	Known	Known	None	0.20000000298023224	None	None	None	None
m54284U_191110_105540/4326885/ccs	PB_GM12878_R1	hg38_SIRV	chr12	124914649	124911648	-	2	2190	36519	128441	ENSG00000150991.14	ENST00000339647.5	UBC	UBC-201	Known	Known	None	0.10000000149011612	None	None	None	None
m54284U_191111_172039/114689750/ccs	PB_GM12878_R2	hg38_SIRV	chr10	113679914	113730903	+	7	2340	30152	103486	ENSG00000165806.19	ENST00000369318.7	CASP7	CASP7-203	Known	Known	None	0.20000000298023224	None	None	None	None
m54284U_191111_172039/115934357/ccs	PB_GM12878_R2	hg38_SIRV	chr10	113679914	113730901	+	7	2338	30152	103486	ENSG00000165806.19	ENST00000369318.7	CASP7	CASP7-203	Known	Known	None	0.20000000298023224	None	None	None	None
m54284U_191110_105540/4392775/ccs	PB_GM12878_R1	hg38_SIRV	chr12	124914648	124911648	-	2	2189	36519	128441	ENSG00000150991.14	ENST00000339647.5	UBC	UBC-201	Known	Known	None	0.10000000149011612	None	None	None	None
m54284U_191111_172039/116654590/ccs	PB_GM12878_R2	hg38_SIRV	chr10	113679904	113730903	+	7	2336	30152	693227	ENSG00000165806.19	ENCODEHT000693227	CASP7	ENCODEHT000693227	Known	NIC	None	0.20000000298023224	None	None	None	None
m54284U_191111_172039/117312141/ccs	PB_GM12878_R2	hg38_SIRV	chr10	113679914	113730896	+	7	2333	30152	103486	ENSG00000165806.19	ENST00000369318.7	CASP7	CASP7-203	Known	Known	None	0.30000001192092896	None	None	None	None
m54284U_191110_105540/4458716/ccs	PB_GM12878_R1	hg38_SIRV	chr12	124914648	124911648	-	2	2189	36519	128441	ENSG00000150991.14	ENST00000339647.5	UBC	UBC-201	Known	Known	None	0.10000000149011612	None	None	None	None
m54284U_191111_172039/117703839/ccs	PB_GM12878_R2	hg38_SIRV	chr10	113679914	113730904	+	8	2448	30152	103487	ENSG00000165806.19	ENST00000369315.5	CASP7	CASP7-202	Known	Known	None	0.15000000596046448	None	None	None	None
m54284U_191111_172039/118358907/ccs	PB_GM12878_R2	hg38_SIRV	chr10	113679914	113730902	+	7	2339	30152	103486	ENSG00000165806.19	ENST00000369318.7	CASP7	CASP7-203	Known	Known	None	0.20000000298023224	None	None	None	None
m54284U_191110_105540/4852525/ccs	PB_GM12878_R1	hg38_SIRV	chr12	124914645	124911648	-	2	2186	36519	128441	ENSG00000150991.14	ENST00000339647.5	UBC	UBC-201	Known	Known	None	0.10000000149011612	None	None	None	None
m54284U_191111_172039/120326879/ccs	PB_GM12878_R2	hg38_SIRV	chr10	113679914	113730737	+	7	2174	30152	103486	ENSG00000165806.19	ENST00000369318.7	CASP7	CASP7-203	Known	Known	None	0.3499999940395355	None	None	None	None
m54284U_191110_105540/5375468/ccs	PB_GM12878_R1	hg38_SIRV	chr12	124914648	124911648	-	2	2189	36519	128441	ENSG00000150991.14	ENST00000339647.5	UBC	UBC-201	Known	Known	None	0.10000000149011612	None	None	None	None
m54284U_191111_172039/120520739/ccs	PB_GM12878_R2	hg38_SIRV	chr10	113679914	113730903	+	7	2340	30152	103486	ENSG00000165806.19	ENST00000369318.7	CASP7	CASP7-203	Known	Known	None	0.20000000298023224	None	None	None	None
m54284U_191111_172039/121373814/ccs	PB_GM12878_R2	hg38_SIRV	chr10	113679914	113730895	+	7	2332	30152	103486	ENSG00000165806.19	ENST00000369318.7	CASP7	CASP7-203	Known	Known	None	0.30000001192092896	None	None	None	None
m54284U_191110_105540/5440153/ccs	PB_GM12878_R1	hg38_SIRV	chr12	124914648	124911648	-	2	2189	36519	128441	ENSG00000150991.14	ENST00000339647.5	UBC	UBC-201	Known	Known	None	0.10000000149011612	None	None	None	None
m54284U_191111_172039/121832793/ccs	PB_GM12878_R2	hg38_SIRV	chr10	113679914	113730903	+	7	2340	30152	103486	ENSG00000165806.19	ENST00000369318.7	CASP7	CASP7-203	Known	Known	None	0.20000000298023224	None	None	None	None
m54284U_191111_172039/122227071/ccs	PB_GM12878_R2	hg38_SIRV	chr10	113679905	113712446	+	3	1575	30152	693226	ENSG00000165806.19	ENCODEHT000693226	CASP7	ENCODEHT000693226	Known	NIC	None	0.5	None	None	None	None
m54284U_191110_105540/5572541/ccs	PB_GM12878_R1	hg38_SIRV	chr12	124914648	124911648	-	2	2189	36519	128441	ENSG00000150991.14	ENST00000339647.5	UBC	UBC-201	Known	Known	None	0.10000000149011612	None	None	None	None
m54284U_191111_172039/122947093/ccs	PB_GM12878_R2	hg38_SIRV	chr10	113679914	113730903	+	7	2340	30152	103486	ENSG00000165806.19	ENST00000369318.7	CASP7	CASP7-203	Known	Known	None	0.20000000298023224	None	None	None	None
m54284U_191110_105540/5572920/ccs	PB_GM12878_R1	hg38_SIRV	chr12	124914648	124911648	-	2	2189	36519	128441	ENSG00000150991.14	ENST00000339647.5	UBC	UBC-201	Known	Known	None	0.10000000149011612	None	None	None	None
m54284U_191111_172039/124978084/ccs	PB_GM12878_R2	hg38_SIRV	chr10	113679914	113730902	+	7	2339	30152	103486	ENSG00000165806.19	ENST00000369318.7	CASP7	CASP7-203	Known	Known	None	0.20000000298023224	None	None	None	None
m54284U_191111_172039/125239379/ccs	PB_GM12878_R2	hg38_SIRV	chr10	113679914	113730902	+	7	2339	30152	103486	ENSG00000165806.19	ENST00000369318.7	CASP7	CASP7-203	Known	Known	None	0.20000000298023224	None	None	None	None
m54284U_191110_105540/5573372/ccs	PB_GM12878_R1	hg38_SIRV	chr12	124914651	124911648	-	2	2192	36519	128441	ENSG00000150991.14	ENST00000339647.5	UBC	UBC-201	Known	Known	None	0.10000000149011612	None	None	None	None
m54284U_191111_172039/125568798/ccs	PB_GM12878_R2	hg38_SIRV	chr10	113679914	113730895	+	7	2332	30152	103486	ENSG00000165806.19	ENST00000369318.7	CASP7	CASP7-203	Known	Known	None	0.30000001192092896	None	None	None	None
m54284U_191110_105540/5767341/ccs	PB_GM12878_R1	hg38_SIRV	chr12	124913431	124911648	-	1	1778	36519	128439	ENSG00000150991.14	ENST00000536769.1	UBC	UBC-205	Known	Known	None	0.10000000149011612	None	None	None	None
m54284U_191111_172039/126617138/ccs	PB_GM12878_R2	hg38_SIRV	chr10	113679914	113730901	+	7	2338	30152	103486	ENSG00000165806.19	ENST00000369318.7	CASP7	CASP7-203	Known	Known	None	0.20000000298023224	None	None	None	None
m54284U_191110_105540/5768721/ccs	PB_GM12878_R1	hg38_SIRV	chr12	124914650	124911648	-	2	2191	36519	128441	ENSG00000150991.14	ENST00000339647.5	UBC	UBC-201	Known	Known	None	0.10000000149011612	None	None	None	None
m54284U_191111_172039/126879981/ccs	PB_GM12878_R2	hg38_SIRV	chr10	113679914	113730903	+	7	2340	30152	103486	ENSG00000165806.19	ENST00000369318.7	CASP7	CASP7-203	Known	Known	None	0.20000000298023224	None	None	None	None
m54284U_191111_172039/127665020/ccs	PB_GM12878_R2	hg38_SIRV	chr10	113679914	113730903	+	8	2447	30152	103487	ENSG00000165806.19	ENST00000369315.5	CASP7	CASP7-202	Known	Known	None	0.20000000298023224	None	None	None	None
m54284U_191110_105540/5769560/ccs	PB_GM12878_R1	hg38_SIRV	chr12	124914652	124911648	-	2	2193	36519	128441	ENSG00000150991.14	ENST00000339647.5	UBC	UBC-201	Known	Known	None	0.10000000149011612	None	None	None	None
m54284U_191111_172039/129631105/ccs	PB_GM12878_R2	hg38_SIRV	chr10	113679914	113730903	+	7	2340	30152	103486	ENSG00000165806.19	ENST00000369318.7	CASP7	CASP7-203	Known	Known	None	0.20000000298023224	None	None	None	None
m54284U_191111_172039/130222329/ccs	PB_GM12878_R2	hg38_SIRV	chr10	113679914	113730902	+	7	2339	30152	103486	ENSG00000165806.19	ENST00000369318.7	CASP7	CASP7-203	Known	Known	None	0.20000000298023224	None	None	None	None
m54284U_191110_105540/5899758/ccs	PB_GM12878_R1	hg38_SIRV	chr12	124914651	124911648	-	2	2192	36519	128441	ENSG00000150991.14	ENST00000339647.5	UBC	UBC-201	Known	Known	None	0.10000000149011612	None	None	None	None
m54284U_191111_172039/131402105/ccs	PB_GM12878_R2	hg38_SIRV	chr10	113679914	113730903	+	7	2340	30152	103486	ENSG00000165806.19	ENST00000369318.7	CASP7	CASP7-203	Known	Known	None	0.20000000298023224	None	None	None	None
m54284U_191110_105540/6030592/ccs	PB_GM12878_R1	hg38_SIRV	chr12	124914648	124911648	-	2	2189	36519	128441	ENSG00000150991.14	ENST00000339647.5	UBC	UBC-201	Known	Known	None	0.10000000149011612	None	None	None	None
m54284U_191111_172039/131597068/ccs	PB_GM12878_R2	hg38_SIRV	chr10	113679914	113730894	+	7	2331	30152	103486	ENSG00000165806.19	ENST00000369318.7	CASP7	CASP7-203	Known	Known	None	0.30000001192092896	None	None	None	None
m54284U_191111_172039/132382783/ccs	PB_GM12878_R2	hg38_SIRV	chr10	113679914	113730903	+	8	2447	30152	103487	ENSG00000165806.19	ENST00000369315.5	CASP7	CASP7-202	Known	Known	None	0.20000000298023224	None	None	None	None
m54284U_191110_105540/6095064/ccs	PB_GM12878_R1	hg38_SIRV	chr12	124914648	124911648	-	2	2189	36519	128441	ENSG00000150991.14	ENST00000339647.5	UBC	UBC-201	Known	Known	None	0.10000000149011612	None	None	None	None
m54284U_191111_172039/133038867/ccs	PB_GM12878_R2	hg38_SIRV	chr10	113679914	113730697	+	7	2134	30152	103486	ENSG00000165806.19	ENST00000369318.7	CASP7	CASP7-203	Known	Known	None	0.20000000298023224	None	None	None	None
m54284U_191111_172039/133563242/ccs	PB_GM12878_R2	hg38_SIRV	chr10	113679914	113730894	+	7	2331	30152	103486	ENSG00000165806.19	ENST00000369318.7	CASP7	CASP7-203	Known	Known	None	0.30000001192092896	None	None	None	None
m54284U_191110_105540/6162283/ccs	PB_GM12878_R1	hg38_SIRV	chr12	124914648	124911648	-	2	2189	36519	128441	ENSG00000150991.14	ENST00000339647.5	UBC	UBC-201	Known	Known	None	0.10000000149011612	None	None	None	None
m54284U_191110_105540/6294210/ccs	PB_GM12878_R1	hg38_SIRV	chr12	124912859	124911648	-	1	1212	36519	128439	ENSG00000150991.14	ENST00000536769.1	UBC	UBC-205	Known	Known	None	0.10000000149011612	None	None	None	None
m54284U_191111_172039/134810387/ccs	PB_GM12878_R2	hg38_SIRV	chr10	113679914	113730904	+	7	2341	30152	103486	ENSG00000165806.19	ENST00000369318.7	CASP7	CASP7-203	Known	Known	None	0.15000000596046448	None	None	None	None
m54284U_191111_172039/136251353/ccs	PB_GM12878_R2	hg38_SIRV	chr10	113679914	113730901	+	7	2338	30152	103486	ENSG00000165806.19	ENST00000369318.7	CASP7	CASP7-203	Known	Known	None	0.20000000298023224	None	None	None	None
m54284U_191110_105540/6489920/ccs	PB_GM12878_R1	hg38_SIRV	chr12	124914648	124911648	-	2	2180	36519	128441	ENSG00000150991.14	ENST00000339647.5	UBC	UBC-201	Known	Known	None	0.10000000149011612	None	None	None	None
m54284U_191111_172039/139134727/ccs	PB_GM12878_R2	hg38_SIRV	chr10	113679914	113730885	+	7	2322	30152	103486	ENSG00000165806.19	ENST00000369318.7	CASP7	CASP7-203	Known	Known	None	0.20000000298023224	None	None	None	None
m54284U_191111_172039/140576806/ccs	PB_GM12878_R2	hg38_SIRV	chr10	113679914	113730902	+	7	2339	30152	103486	ENSG00000165806.19	ENST00000369318.7	CASP7	CASP7-203	Known	Known	None	0.20000000298023224	None	None	None	None
m54284U_191110_105540/6619965/ccs	PB_GM12878_R1	hg38_SIRV	chr12	124914648	124911648	-	2	2189	36519	128441	ENSG00000150991.14	ENST00000339647.5	UBC	UBC-201	Known	Known	None	0.10000000149011612	None	None	None	None
m54284U_191111_172039/141951919/ccs	PB_GM12878_R2	hg38_SIRV	chr10	113679914	113730902	+	7	2339	30152	103486	ENSG00000165806.19	ENST00000369318.7	CASP7	CASP7-203	Known	Known	None	0.20000000298023224	None	None	None	None
m54284U_191110_105540/6685416/ccs	PB_GM12878_R1	hg38_SIRV	chr12	124914651	124911648	-	2	2192	36519	128441	ENSG00000150991.14	ENST00000339647.5	UBC	UBC-201	Known	Known	None	0.10000000149011612	None	None	None	None
m54284U_191111_172039/145425429/ccs	PB_GM12878_R2	hg38_SIRV	chr10	113679914	113730903	+	7	2340	30152	103486	ENSG00000165806.19	ENST00000369318.7	CASP7	CASP7-203	Known	Known	None	0.20000000298023224	None	None	None	None
m54284U_191111_172039/145491613/ccs	PB_GM12878_R2	hg38_SIRV	chr10	113679914	113730902	+	7	2339	30152	103486	ENSG00000165806.19	ENST00000369318.7	CASP7	CASP7-203	Known	Known	None	0.20000000298023224	None	None	None	None
m54284U_191110_105540/6685937/ccs	PB_GM12878_R1	hg38_SIRV	chr12	124914651	124911648	-	2	2192	36519	128441	ENSG00000150991.14	ENST00000339647.5	UBC	UBC-201	Known	Known	None	0.10000000149011612	None	None	None	None
m54284U_191111_172039/145819888/ccs	PB_GM12878_R2	hg38_SIRV	chr10	113679914	113730894	+	8	2438	30152	103487	ENSG00000165806.19	ENST00000369315.5	CASP7	CASP7-202	Known	Known	None	0.30000001192092896	None	None	None	None
m54284U_191111_172039/146605196/ccs	PB_GM12878_R2	hg38_SIRV	chr10	113679914	113730907	+	8	2451	30152	103487	ENSG00000165806.19	ENST00000369315.5	CASP7	CASP7-202	Known	Known	None	0.10000000149011612	None	None	None	None
m54284U_191110_105540/6750742/ccs	PB_GM12878_R1	hg38_SIRV	chr12	124914648	124911648	-	2	2189	36519	128441	ENSG00000150991.14	ENST00000339647.5	UBC	UBC-201	Known	Known	None	0.10000000149011612	None	None	None	None
m54284U_191111_172039/146997595/ccs	PB_GM12878_R2	hg38_SIRV	chr10	113679914	113730896	+	7	2333	30152	103486	ENSG00000165806.19	ENST00000369318.7	CASP7	CASP7-203	Known	Known	None	0.30000001192092896	None	None	None	None
m54284U_191111_172039/149226456/ccs	PB_GM12878_R2	hg38_SIRV	chr10	113679914	113730902	+	7	2339	30152	103486	ENSG00000165806.19	ENST00000369318.7	CASP7	CASP7-203	Known	Known	None	0.20000000298023224	None	None	None	None
m54284U_191110_105540/6751001/ccs	PB_GM12878_R1	hg38_SIRV	chr12	124914648	124911648	-	2	2189	36519	128441	ENSG00000150991.14	ENST00000339647.5	UBC	UBC-201	Known	Known	None	0.10000000149011612	None	None	None	None
m54284U_191110_105540/6751979/ccs	PB_GM12878_R1	hg38_SIRV	chr12	124913773	124911648	-	1	2126	36519	128439	ENSG00000150991.14	ENST00000536769.1	UBC	UBC-205	Known	Known	None	0.10000000149011612	None	None	None	None
m54284U_191111_172039/149291438/ccs	PB_GM12878_R2	hg38_SIRV	chr10	113679940	113730907	+	8	2418	30152	693244	ENSG00000165806.19	ENCODEHT000693244	CASP7	ENCODEHT000693244	Known	NIC	None	0.10000000149011612	None	None	None	None
m54284U_191111_172039/150538561/ccs	PB_GM12878_R2	hg38_SIRV	chr10	113679914	113730903	+	7	2340	30152	103486	ENSG00000165806.19	ENST00000369318.7	CASP7	CASP7-203	Known	Known	None	0.20000000298023224	None	None	None	None
m54284U_191110_105540/6816935/ccs	PB_GM12878_R1	hg38_SIRV	chr12	124914648	124911648	-	2	2189	36519	128441	ENSG00000150991.14	ENST00000339647.5	UBC	UBC-201	Known	Known	None	0.10000000149011612	None	None	None	None
m54284U_191111_172039/152308121/ccs	PB_GM12878_R2	hg38_SIRV	chr10	113679914	113730903	+	7	2340	30152	103486	ENSG00000165806.19	ENST00000369318.7	CASP7	CASP7-203	Known	Known	None	0.20000000298023224	None	None	None	None
m54284U_191110_105540/6818342/ccs	PB_GM12878_R1	hg38_SIRV	chr12	124914651	124911648	-	2	2192	36519	128441	ENSG00000150991.14	ENST00000339647.5	UBC	UBC-201	Known	Known	None	0.10000000149011612	None	None	None	None
m54284U_191111_172039/153553733/ccs	PB_GM12878_R2	hg38_SIRV	chr10	113679914	113730894	+	7	2331	30152	103486	ENSG00000165806.19	ENST00000369318.7	CASP7	CASP7-203	Known	Known	None	0.30000001192092896	None	None	None	None
m54284U_191111_172039/154405020/ccs	PB_GM12878_R2	hg38_SIRV	chr10	113679914	113730905	+	7	2342	30152	103486	ENSG00000165806.19	ENST00000369318.7	CASP7	CASP7-203	Known	Known	None	0.10000000149011612	None	None	None	None
m54284U_191110_105540/6882487/ccs	PB_GM12878_R1	hg38_SIRV	chr12	124914648	124911648	-	2	2189	36519	128441	ENSG00000150991.14	ENST00000339647.5	UBC	UBC-201	Known	Known	None	0.10000000149011612	None	None	None	None
m54284U_191111_172039/155060158/ccs	PB_GM12878_R2	hg38_SIRV	chr10	113679914	113730697	+	7	2134	30152	103486	ENSG00000165806.19	ENST00000369318.7	CASP7	CASP7-203	Known	Known	None	0.20000000298023224	None	None	None	None
m54284U_191111_172039/155779720/ccs	PB_GM12878_R2	hg38_SIRV	chr10	113679914	113730896	+	7	2333	30152	103486	ENSG00000165806.19	ENST00000369318.7	CASP7	CASP7-203	Known	Known	None	0.30000001192092896	None	None	None	None
m54284U_191110_105540/6949468/ccs	PB_GM12878_R1	hg38_SIRV	chr12	124914648	124911648	-	2	2189	36519	128441	ENSG00000150991.14	ENST00000339647.5	UBC	UBC-201	Known	Known	None	0.10000000149011612	None	None	None	None
m54284U_191110_105540/7012617/ccs	PB_GM12878_R1	hg38_SIRV	chr12	124913775	124911648	-	1	2128	36519	128439	ENSG00000150991.14	ENST00000536769.1	UBC	UBC-205	Known	Known	None	0.10000000149011612	None	None	None	None
m54284U_191111_172039/155781585/ccs	PB_GM12878_R2	hg38_SIRV	chr10	113679945	113712558	+	4	1991	30152	693236	ENSG00000165806.19	ENCODEHT000693236	CASP7	ENCODEHT000693236	Known	NIC	None	0.550000011920929	None	None	None	None
m54284U_191111_172039/156699387/ccs	PB_GM12878_R2	hg38_SIRV	chr10	113679914	113730902	+	7	2339	30152	103486	ENSG00000165806.19	ENST00000369318.7	CASP7	CASP7-203	Known	Known	None	0.20000000298023224	None	None	None	None
m54284U_191110_105540/7012695/ccs	PB_GM12878_R1	hg38_SIRV	chr12	124914648	124911648	-	2	2189	36519	128441	ENSG00000150991.14	ENST00000339647.5	UBC	UBC-201	Known	Known	None	0.10000000149011612	None	None	None	None
m54284U_191111_172039/156764851/ccs	PB_GM12878_R2	hg38_SIRV	chr10	113679914	113730902	+	7	2339	30152	103486	ENSG00000165806.19	ENST00000369318.7	CASP7	CASP7-203	Known	Known	None	0.20000000298023224	None	None	None	None
m54284U_191111_172039/157810968/ccs	PB_GM12878_R2	hg38_SIRV	chr10	113679914	113730898	+	7	2335	30152	103486	ENSG00000165806.19	ENST00000369318.7	CASP7	CASP7-203	Known	Known	None	0.20000000298023224	None	None	None	None
m54284U_191110_105540/7080607/ccs	PB_GM12878_R1	hg38_SIRV	chr12	124914651	124911648	-	2	2192	36519	128441	ENSG00000150991.14	ENST00000339647.5	UBC	UBC-201	Known	Known	None	0.10000000149011612	None	None	None	None
m54284U_191111_172039/158598320/ccs	PB_GM12878_R2	hg38_SIRV	chr10	113679914	113730902	+	7	2339	30152	103486	ENSG00000165806.19	ENST00000369318.7	CASP7	CASP7-203	Known	Known	None	0.20000000298023224	None	None	None	None
m54284U_191110_105540/7143906/ccs	PB_GM12878_R1	hg38_SIRV	chr12	124914648	124911648	-	2	2189	36519	128441	ENSG00000150991.14	ENST00000339647.5	UBC	UBC-201	Known	Known	None	0.10000000149011612	None	None	None	None
m54284U_191111_172039/159057771/ccs	PB_GM12878_R2	hg38_SIRV	chr10	113679914	113730902	+	7	2339	30152	103486	ENSG00000165806.19	ENST00000369318.7	CASP7	CASP7-203	Known	Known	None	0.20000000298023224	None	None	None	None
m54284U_191111_172039/160826002/ccs	PB_GM12878_R2	hg38_SIRV	chr10	113679914	113730881	+	8	2425	30152	103487	ENSG00000165806.19	ENST00000369315.5	CASP7	CASP7-202	Known	Known	None	0.30000001192092896	None	None	None	None
m54284U_191110_105540/7144289/ccs	PB_GM12878_R1	hg38_SIRV	chr12	124914648	124911648	-	2	2189	36519	128441	ENSG00000150991.14	ENST00000339647.5	UBC	UBC-201	Known	Known	None	0.10000000149011612	None	None	None	None
m54284U_191111_172039/162332968/ccs	PB_GM12878_R2	hg38_SIRV	chr10	113679914	113730902	+	7	2339	30152	103486	ENSG00000165806.19	ENST00000369318.7	CASP7	CASP7-203	Known	Known	None	0.20000000298023224	None	None	None	None
m54284U_191111_172039/162529866/ccs	PB_GM12878_R2	hg38_SIRV	chr10	113679914	113730896	+	7	2333	30152	103486	ENSG00000165806.19	ENST00000369318.7	CASP7	CASP7-203	Known	Known	None	0.30000001192092896	None	None	None	None
m54284U_191110_105540/7145184/ccs	PB_GM12878_R1	hg38_SIRV	chr12	124914648	124911648	-	2	2189	36519	128441	ENSG00000150991.14	ENST00000339647.5	UBC	UBC-201	Known	Known	None	0.10000000149011612	None	None	None	None
m54284U_191111_172039/163383661/ccs	PB_GM12878_R2	hg38_SIRV	chr10	113679902	113730902	+	7	2231	30152	693234	ENSG00000165806.19	ENCODEHT000693234	CASP7	ENCODEHT000693234	Known	NIC	None	0.20000000298023224	None	None	None	None
m54284U_191110_105540/7209845/ccs	PB_GM12878_R1	hg38_SIRV	chr12	124914648	124911648	-	2	2189	36519	128441	ENSG00000150991.14	ENST00000339647.5	UBC	UBC-201	Known	Known	None	0.10000000149011612	None	None	None	None
m54284U_191111_172039/164038848/ccs	PB_GM12878_R2	hg38_SIRV	chr10	113679914	113730903	+	8	2414	30152	103483	ENSG00000165806.19	ENST00000345633.8	CASP7	CASP7-201	Known	Known	None	0.20000000298023224	None	None	None	None
m54284U_191111_172039/165283539/ccs	PB_GM12878_R2	hg38_SIRV	chr10	113679914	113730902	+	7	2339	30152	103486	ENSG00000165806.19	ENST00000369318.7	CASP7	CASP7-203	Known	Known	None	0.20000000298023224	None	None	None	None
m54284U_191110_105540/7211391/ccs	PB_GM12878_R1	hg38_SIRV	chr12	124914648	124911648	-	2	2189	36519	128441	ENSG00000150991.14	ENST00000339647.5	UBC	UBC-201	Known	Known	None	0.10000000149011612	None	None	None	None
m54284U_191111_172039/165545868/ccs	PB_GM12878_R2	hg38_SIRV	chr10	113679914	113730896	+	7	2333	30152	103486	ENSG00000165806.19	ENST00000369318.7	CASP7	CASP7-203	Known	Known	None	0.30000001192092896	None	None	None	None
m54284U_191111_172039/167184883/ccs	PB_GM12878_R2	hg38_SIRV	chr10	113679914	113730908	+	7	2345	30152	103486	ENSG00000165806.19	ENST00000369318.7	CASP7	CASP7-203	Known	Known	None	0.05000000074505806	None	None	None	None
m54284U_191110_105540/7276753/ccs	PB_GM12878_R1	hg38_SIRV	chr12	124914648	124911648	-	2	2189	36519	128441	ENSG00000150991.14	ENST00000339647.5	UBC	UBC-201	Known	Known	None	0.10000000149011612	None	None	None	None
m54284U_191111_172039/168758055/ccs	PB_GM12878_R2	hg38_SIRV	chr10	113679914	113730907	+	7	2344	30152	103486	ENSG00000165806.19	ENST00000369318.7	CASP7	CASP7-203	Known	Known	None	0.10000000149011612	None	None	None	None
m54284U_191111_172039/170067737/ccs	PB_GM12878_R2	hg38_SIRV	chr10	113679914	113730907	+	7	2344	30152	103486	ENSG00000165806.19	ENST00000369318.7	CASP7	CASP7-203	Known	Known	None	0.10000000149011612	None	None	None	None
m54284U_191110_105540/7340912/ccs	PB_GM12878_R1	hg38_SIRV	chr12	124914648	124911648	-	2	2189	36519	128441	ENSG00000150991.14	ENST00000339647.5	UBC	UBC-201	Known	Known	None	0.10000000149011612	None	None	None	None
m54284U_191111_172039/170918737/ccs	PB_GM12878_R2	hg38_SIRV	chr10	113679914	113730902	+	7	2339	30152	103486	ENSG00000165806.19	ENST00000369318.7	CASP7	CASP7-203	Known	Known	None	0.20000000298023224	None	None	None	None
m54284U_191110_105540/7537646/ccs	PB_GM12878_R1	hg38_SIRV	chr12	124914650	124911648	-	2	2191	36519	128441	ENSG00000150991.14	ENST00000339647.5	UBC	UBC-201	Known	Known	None	0.10000000149011612	None	None	None	None
m54284U_191111_172039/171247510/ccs	PB_GM12878_R2	hg38_SIRV	chr10	113679914	113730901	+	7	2338	30152	103486	ENSG00000165806.19	ENST00000369318.7	CASP7	CASP7-203	Known	Known	None	0.20000000298023224	None	None	None	None
m54284U_191111_172039/173080994/ccs	PB_GM12878_R2	hg38_SIRV	chr10	113679914	113730894	+	7	2331	30152	103486	ENSG00000165806.19	ENST00000369318.7	CASP7	CASP7-203	Known	Known	None	0.30000001192092896	None	None	None	None
m54284U_191110_105540/7604545/ccs	PB_GM12878_R1	hg38_SIRV	chr12	124914648	124911648	-	2	2176	36519	128441	ENSG00000150991.14	ENST00000339647.5	UBC	UBC-201	Known	Known	None	0.10000000149011612	None	None	None	None
m54284U_191111_172039/174523057/ccs	PB_GM12878_R2	hg38_SIRV	chr10	113679914	113730897	+	7	2334	30152	103486	ENSG00000165806.19	ENST00000369318.7	CASP7	CASP7-203	Known	Known	None	0.25	None	None	None	None
m54284U_191111_172039/175638746/ccs	PB_GM12878_R2	hg38_SIRV	chr10	113679914	113730902	+	7	2339	30152	103486	ENSG00000165806.19	ENST00000369318.7	CASP7	CASP7-203	Known	Known	None	0.20000000298023224	None	None	None	None
m54284U_191110_105540/7733724/ccs	PB_GM12878_R1	hg38_SIRV	chr12	124914648	124911648	-	2	2189	36519	128441	ENSG00000150991.14	ENST00000339647.5	UBC	UBC-201	Known	Known	None	0.10000000149011612	None	None	None	None
m54284U_191111_172039/176292626/ccs	PB_GM12878_R2	hg38_SIRV	chr10	113679914	113730903	+	7	2340	30152	103486	ENSG00000165806.19	ENST00000369318.7	CASP7	CASP7-203	Known	Known	None	0.20000000298023224	None	None	None	None
m54284U_191110_105540/7734672/ccs	PB_GM12878_R1	hg38_SIRV	chr12	124914648	124911648	-	2	2189	36519	128441	ENSG00000150991.14	ENST00000339647.5	UBC	UBC-201	Known	Known	None	0.10000000149011612	None	None	None	None
m54284U_191110_105540/58721268/ccs	PB_GM12878_R1	hg38_SIRV	chr10	113679915	113730898	+	8	2441	30152	103487	ENSG00000165806.19	ENST00000369315.5	CASP7	CASP7-202	Known	Known	None	0.20000000298023224	None	None	None	None
m54284U_191110_105540/135858699/ccs	PB_GM12878_R1	hg38_SIRV	chr10	113679915	113730901	+	10	3742	30152	693245	ENSG00000165806.19	ENCODEHT000693245	CASP7	ENCODEHT000693245	Known	NNC	None	0.20000000298023224	None	None	None	None
m54284U_191110_105540/141493176/ccs	PB_GM12878_R1	hg38_SIRV	chr10	113679915	113730895	+	7	2331	30152	103486	ENSG00000165806.19	ENST00000369318.7	CASP7	CASP7-203	Known	Known	None	0.30000001192092896	None	None	None	None
m54284U_191110_105540/7866761/ccs	PB_GM12878_R1	hg38_SIRV	chr12	124914648	124911648	-	2	2189	36519	128441	ENSG00000150991.14	ENST00000339647.5	UBC	UBC-201	Known	Known	None	0.10000000149011612	None	None	None	None
m54284U_191111_172039/4916588/ccs	PB_GM12878_R2	hg38_SIRV	chr10	113679915	113730903	+	7	2339	30152	103486	ENSG00000165806.19	ENST00000369318.7	CASP7	CASP7-203	Known	Known	None	0.20000000298023224	None	None	None	None
m54284U_191110_105540/8063085/ccs	PB_GM12878_R1	hg38_SIRV	chr12	124914651	124911648	-	2	2192	36519	128441	ENSG00000150991.14	ENST00000339647.5	UBC	UBC-201	Known	Known	None	0.10000000149011612	None	None	None	None
m54284U_191111_172039/17173278/ccs	PB_GM12878_R2	hg38_SIRV	chr10	113679915	113730896	+	7	2332	30152	103486	ENSG00000165806.19	ENST00000369318.7	CASP7	CASP7-203	Known	Known	None	0.30000001192092896	None	None	None	None
m54284U_191111_172039/40305021/ccs	PB_GM12878_R2	hg38_SIRV	chr10	113679915	113730903	+	7	2339	30152	103486	ENSG00000165806.19	ENST00000369318.7	CASP7	CASP7-203	Known	Known	None	0.20000000298023224	None	None	None	None
m54284U_191110_105540/8063093/ccs	PB_GM12878_R1	hg38_SIRV	chr12	124914650	124911648	-	2	2191	36519	128441	ENSG00000150991.14	ENST00000339647.5	UBC	UBC-201	Known	Known	None	0.10000000149011612	None	None	None	None
m54284U_191111_172039/40306421/ccs	PB_GM12878_R2	hg38_SIRV	chr10	113679915	113730900	+	7	2336	30152	103486	ENSG00000165806.19	ENST00000369318.7	CASP7	CASP7-203	Known	Known	None	0.20000000298023224	None	None	None	None
m54284U_191111_172039/75171889/ccs	PB_GM12878_R2	hg38_SIRV	chr10	113679915	113730907	+	7	2343	30152	103486	ENSG00000165806.19	ENST00000369318.7	CASP7	CASP7-203	Known	Known	None	0.10000000149011612	None	None	None	None
m54284U_191110_105540/8192972/ccs	PB_GM12878_R1	hg38_SIRV	chr12	124914648	124911648	-	2	2189	36519	128441	ENSG00000150991.14	ENST00000339647.5	UBC	UBC-201	Known	Known	None	0.10000000149011612	None	None	None	None
m54284U_191111_172039/118556348/ccs	PB_GM12878_R2	hg38_SIRV	chr10	113679915	113730903	+	7	2339	30152	103486	ENSG00000165806.19	ENST00000369318.7	CASP7	CASP7-203	Known	Known	None	0.20000000298023224	None	None	None	None
m54284U_191110_105540/8193051/ccs	PB_GM12878_R1	hg38_SIRV	chr12	124914648	124911648	-	2	2189	36519	128441	ENSG00000150991.14	ENST00000339647.5	UBC	UBC-201	Known	Known	None	0.10000000149011612	None	None	None	None
m54284U_191111_172039/137756887/ccs	PB_GM12878_R2	hg38_SIRV	chr10	113679915	113730903	+	7	2339	30152	103486	ENSG00000165806.19	ENST00000369318.7	CASP7	CASP7-203	Known	Known	None	0.20000000298023224	None	None	None	None
m54284U_191110_105540/8193523/ccs	PB_GM12878_R1	hg38_SIRV	chr12	124913775	124911648	-	1	2128	36519	128439	ENSG00000150991.14	ENST00000536769.1	UBC	UBC-205	Known	Known	None	0.10000000149011612	None	None	None	None
m54284U_191110_105540/6685370/ccs	PB_GM12878_R1	hg38_SIRV	chr10	113679916	113730903	+	7	2338	30152	103486	ENSG00000165806.19	ENST00000369318.7	CASP7	CASP7-203	Known	Known	None	0.20000000298023224	None	None	None	None
m54284U_191110_105540/12388378/ccs	PB_GM12878_R1	hg38_SIRV	chr10	113679916	113730903	+	7	2338	30152	103486	ENSG00000165806.19	ENST00000369318.7	CASP7	CASP7-203	Known	Known	None	0.20000000298023224	None	None	None	None
m54284U_191110_105540/8259039/ccs	PB_GM12878_R1	hg38_SIRV	chr12	124914648	124911648	-	2	2189	36519	128441	ENSG00000150991.14	ENST00000339647.5	UBC	UBC-201	Known	Known	None	0.10000000149011612	None	None	None	None
m54284U_191110_105540/20842365/ccs	PB_GM12878_R1	hg38_SIRV	chr10	113679916	113730901	+	7	2336	30152	103486	ENSG00000165806.19	ENST00000369318.7	CASP7	CASP7-203	Known	Known	None	0.20000000298023224	None	None	None	None
m54284U_191110_105540/8323848/ccs	PB_GM12878_R1	hg38_SIRV	chr12	124914648	124911648	-	2	2189	36519	128441	ENSG00000150991.14	ENST00000339647.5	UBC	UBC-201	Known	Known	None	0.10000000149011612	None	None	None	None
m54284U_191110_105540/38865125/ccs	PB_GM12878_R1	hg38_SIRV	chr10	113679916	113730903	+	7	2338	30152	103486	ENSG00000165806.19	ENST00000369318.7	CASP7	CASP7-203	Known	Known	None	0.20000000298023224	None	None	None	None
m54284U_191110_105540/124716490/ccs	PB_GM12878_R1	hg38_SIRV	chr10	113679916	113730903	+	7	2338	30152	103486	ENSG00000165806.19	ENST00000369318.7	CASP7	CASP7-203	Known	Known	None	0.20000000298023224	None	None	None	None
m54284U_191110_105540/8390879/ccs	PB_GM12878_R1	hg38_SIRV	chr12	124914648	124911648	-	2	2189	36519	128441	ENSG00000150991.14	ENST00000339647.5	UBC	UBC-201	Known	Known	None	0.10000000149011612	None	None	None	None
m54284U_191110_105540/131400657/ccs	PB_GM12878_R1	hg38_SIRV	chr10	113679916	113730902	+	7	2337	30152	103486	ENSG00000165806.19	ENST00000369318.7	CASP7	CASP7-203	Known	Known	None	0.20000000298023224	None	None	None	None
m54284U_191111_172039/7539260/ccs	PB_GM12878_R2	hg38_SIRV	chr10	113679916	113730903	+	7	2338	30152	103486	ENSG00000165806.19	ENST00000369318.7	CASP7	CASP7-203	Known	Known	None	0.20000000298023224	None	None	None	None
m54284U_191110_105540/8652220/ccs	PB_GM12878_R1	hg38_SIRV	chr12	124914651	124911648	-	2	2192	36519	128441	ENSG00000150991.14	ENST00000339647.5	UBC	UBC-201	Known	Known	None	0.10000000149011612	None	None	None	None
m54284U_191110_105540/8848402/ccs	PB_GM12878_R1	hg38_SIRV	chr12	124913640	124911648	-	1	1993	36519	128439	ENSG00000150991.14	ENST00000536769.1	UBC	UBC-205	Known	Known	None	0.10000000149011612	None	None	None	None
m54284U_191111_172039/45287554/ccs	PB_GM12878_R2	hg38_SIRV	chr10	113679916	113730903	+	7	2338	30152	103486	ENSG00000165806.19	ENST00000369318.7	CASP7	CASP7-203	Known	Known	None	0.20000000298023224	None	None	None	None
m54284U_191111_172039/45287595/ccs	PB_GM12878_R2	hg38_SIRV	chr10	113679916	113730903	+	7	2338	30152	103486	ENSG00000165806.19	ENST00000369318.7	CASP7	CASP7-203	Known	Known	None	0.20000000298023224	None	None	None	None
m54284U_191110_105540/8848572/ccs	PB_GM12878_R1	hg38_SIRV	chr12	124914650	124911648	-	2	2191	36519	128441	ENSG00000150991.14	ENST00000339647.5	UBC	UBC-201	Known	Known	None	0.10000000149011612	None	None	None	None
m54284U_191111_172039/87294590/ccs	PB_GM12878_R2	hg38_SIRV	chr10	113679916	113730901	+	7	2342	30152	103486	ENSG00000165806.19	ENST00000369318.7	CASP7	CASP7-203	Known	Known	None	0.20000000298023224	None	None	None	None
m54284U_191111_172039/95422736/ccs	PB_GM12878_R2	hg38_SIRV	chr10	113679916	113730895	+	7	2330	30152	103486	ENSG00000165806.19	ENST00000369318.7	CASP7	CASP7-203	Known	Known	None	0.30000001192092896	None	None	None	None
m54284U_191110_105540/9175414/ccs	PB_GM12878_R1	hg38_SIRV	chr12	124914648	124911648	-	2	2189	36519	128441	ENSG00000150991.14	ENST00000339647.5	UBC	UBC-201	Known	Known	None	0.10000000149011612	None	None	None	None
m54284U_191111_172039/123339123/ccs	PB_GM12878_R2	hg38_SIRV	chr10	113679916	113730903	+	7	2338	30152	103486	ENSG00000165806.19	ENST00000369318.7	CASP7	CASP7-203	Known	Known	None	0.20000000298023224	None	None	None	None
m54284U_191110_105540/9438854/ccs	PB_GM12878_R1	hg38_SIRV	chr12	124914648	124911648	-	2	2639	36519	128441	ENSG00000150991.14	ENST00000339647.5	UBC	UBC-201	Known	Known	None	0.10000000149011612	None	None	None	None
m54284U_191111_172039/126028031/ccs	PB_GM12878_R2	hg38_SIRV	chr10	113679916	113730903	+	7	2338	30152	103486	ENSG00000165806.19	ENST00000369318.7	CASP7	CASP7-203	Known	Known	None	0.20000000298023224	None	None	None	None
m54284U_191111_172039/136710433/ccs	PB_GM12878_R2	hg38_SIRV	chr10	113679916	113730903	+	7	2338	30152	103486	ENSG00000165806.19	ENST00000369318.7	CASP7	CASP7-203	Known	Known	None	0.20000000298023224	None	None	None	None
m54284U_191110_105540/9635235/ccs	PB_GM12878_R1	hg38_SIRV	chr12	124914648	124911648	-	2	2189	36519	128441	ENSG00000150991.14	ENST00000339647.5	UBC	UBC-201	Known	Known	None	0.10000000149011612	None	None	None	None
m54284U_191111_172039/137955117/ccs	PB_GM12878_R2	hg38_SIRV	chr10	113679916	113730155	+	7	1590	30152	103486	ENSG00000165806.19	ENST00000369318.7	CASP7	CASP7-203	Known	Known	None	0.550000011920929	None	None	None	None
m54284U_191111_172039/158663059/ccs	PB_GM12878_R2	hg38_SIRV	chr10	113679916	113730903	+	7	2338	30152	103486	ENSG00000165806.19	ENST00000369318.7	CASP7	CASP7-203	Known	Known	None	0.20000000298023224	None	None	None	None
m54284U_191110_105540/9635660/ccs	PB_GM12878_R1	hg38_SIRV	chr12	124914648	124911648	-	2	2189	36519	128441	ENSG00000150991.14	ENST00000339647.5	UBC	UBC-201	Known	Known	None	0.10000000149011612	None	None	None	None
m54284U_191111_172039/166855182/ccs	PB_GM12878_R2	hg38_SIRV	chr10	113679916	113730700	+	7	2135	30152	103486	ENSG00000165806.19	ENST00000369318.7	CASP7	CASP7-203	Known	Known	None	0.3499999940395355	None	None	None	None
m54284U_191110_105540/9766428/ccs	PB_GM12878_R1	hg38_SIRV	chr12	124914648	124911648	-	2	2189	36519	128441	ENSG00000150991.14	ENST00000339647.5	UBC	UBC-201	Known	Known	None	0.10000000149011612	None	None	None	None
m54284U_191111_172039/174851018/ccs	PB_GM12878_R2	hg38_SIRV	chr10	113679916	113730903	+	7	2338	30152	103486	ENSG00000165806.19	ENST00000369318.7	CASP7	CASP7-203	Known	Known	None	0.20000000298023224	None	None	None	None
m54284U_191111_172039/178455985/ccs	PB_GM12878_R2	hg38_SIRV	chr10	113679916	113730901	+	7	2309	30152	103486	ENSG00000165806.19	ENST00000369318.7	CASP7	CASP7-203	Known	Known	None	0.20000000298023224	None	None	None	None
m54284U_191110_105540/9830844/ccs	PB_GM12878_R1	hg38_SIRV	chr12	124914648	124911648	-	2	2189	36519	128441	ENSG00000150991.14	ENST00000339647.5	UBC	UBC-201	Known	Known	None	0.10000000149011612	None	None	None	None
m54284U_191110_105540/3016773/ccs	PB_GM12878_R1	hg38_SIRV	chr10	113679917	113730902	+	7	2336	30152	103486	ENSG00000165806.19	ENST00000369318.7	CASP7	CASP7-203	Known	Known	None	0.20000000298023224	None	None	None	None
m54284U_191110_105540/19595476/ccs	PB_GM12878_R1	hg38_SIRV	chr10	113679917	113730902	+	7	2336	30152	103486	ENSG00000165806.19	ENST00000369318.7	CASP7	CASP7-203	Known	Known	None	0.20000000298023224	None	None	None	None
m54284U_191110_105540/9833182/ccs	PB_GM12878_R1	hg38_SIRV	chr12	124914648	124911648	-	2	2189	36519	128441	ENSG00000150991.14	ENST00000339647.5	UBC	UBC-201	Known	Known	None	0.10000000149011612	None	None	None	None
m54284U_191110_105540/27265457/ccs	PB_GM12878_R1	hg38_SIRV	chr10	113679917	113730903	+	7	2337	30152	103486	ENSG00000165806.19	ENST00000369318.7	CASP7	CASP7-203	Known	Known	None	0.20000000298023224	None	None	None	None
m54284U_191110_105540/9896649/ccs	PB_GM12878_R1	hg38_SIRV	chr12	124914648	124911648	-	2	2189	36519	128441	ENSG00000150991.14	ENST00000339647.5	UBC	UBC-201	Known	Known	None	0.10000000149011612	None	None	None	None
m54284U_191110_105540/51906082/ccs	PB_GM12878_R1	hg38_SIRV	chr10	113679917	113730902	+	7	2336	30152	103486	ENSG00000165806.19	ENST00000369318.7	CASP7	CASP7-203	Known	Known	None	0.20000000298023224	None	None	None	None
m54284U_191110_105540/58786991/ccs	PB_GM12878_R1	hg38_SIRV	chr10	113679917	113730907	+	7	2341	30152	103486	ENSG00000165806.19	ENST00000369318.7	CASP7	CASP7-203	Known	Known	None	0.10000000149011612	None	None	None	None
m54284U_191110_105540/9898208/ccs	PB_GM12878_R1	hg38_SIRV	chr12	124914648	124911648	-	2	2189	36519	128441	ENSG00000150991.14	ENST00000339647.5	UBC	UBC-201	Known	Known	None	0.10000000149011612	None	None	None	None
m54284U_191110_105540/68946522/ccs	PB_GM12878_R1	hg38_SIRV	chr10	113679917	113730900	+	7	2334	30152	103486	ENSG00000165806.19	ENST00000369318.7	CASP7	CASP7-203	Known	Known	None	0.20000000298023224	None	None	None	None
m54284U_191110_105540/69993482/ccs	PB_GM12878_R1	hg38_SIRV	chr10	113679917	113730904	+	7	2338	30152	103486	ENSG00000165806.19	ENST00000369318.7	CASP7	CASP7-203	Known	Known	None	0.15000000596046448	None	None	None	None
m54284U_191110_105540/9964100/ccs	PB_GM12878_R1	hg38_SIRV	chr12	124914648	124911648	-	2	2189	36519	128441	ENSG00000150991.14	ENST00000339647.5	UBC	UBC-201	Known	Known	None	0.10000000149011612	None	None	None	None
m54284U_191110_105540/79300661/ccs	PB_GM12878_R1	hg38_SIRV	chr10	113679917	113730898	+	7	2332	30152	103486	ENSG00000165806.19	ENST00000369318.7	CASP7	CASP7-203	Known	Known	None	0.20000000298023224	None	None	None	None
m54284U_191110_105540/114688352/ccs	PB_GM12878_R1	hg38_SIRV	chr10	113679917	113730901	+	8	2442	30152	103487	ENSG00000165806.19	ENST00000369315.5	CASP7	CASP7-202	Known	Known	None	0.20000000298023224	None	None	None	None
m54284U_191110_105540/10028793/ccs	PB_GM12878_R1	hg38_SIRV	chr12	124914648	124911648	-	2	2189	36519	128441	ENSG00000150991.14	ENST00000339647.5	UBC	UBC-201	Known	Known	None	0.10000000149011612	None	None	None	None
m54284U_191110_105540/125633013/ccs	PB_GM12878_R1	hg38_SIRV	chr10	113679917	113730902	+	7	2336	30152	103486	ENSG00000165806.19	ENST00000369318.7	CASP7	CASP7-203	Known	Known	None	0.20000000298023224	None	None	None	None
m54284U_191110_105540/10158981/ccs	PB_GM12878_R1	hg38_SIRV	chr12	124914648	124911648	-	2	2189	36519	128441	ENSG00000150991.14	ENST00000339647.5	UBC	UBC-201	Known	Known	None	0.10000000149011612	None	None	None	None
m54284U_191110_105540/144247530/ccs	PB_GM12878_R1	hg38_SIRV	chr10	113679917	113730902	+	7	2336	30152	103486	ENSG00000165806.19	ENST00000369318.7	CASP7	CASP7-203	Known	Known	None	0.20000000298023224	None	None	None	None
m54284U_191110_105540/154667760/ccs	PB_GM12878_R1	hg38_SIRV	chr10	113679917	113730903	+	7	2337	30152	103486	ENSG00000165806.19	ENST00000369318.7	CASP7	CASP7-203	Known	Known	None	0.20000000298023224	None	None	None	None
m54284U_191110_105540/10159416/ccs	PB_GM12878_R1	hg38_SIRV	chr12	124914648	124911648	-	2	2189	36519	128441	ENSG00000150991.14	ENST00000339647.5	UBC	UBC-201	Known	Known	None	0.10000000149011612	None	None	None	None
m54284U_191110_105540/158009827/ccs	PB_GM12878_R1	hg38_SIRV	chr10	113679917	113730898	+	7	2332	30152	103486	ENSG00000165806.19	ENST00000369318.7	CASP7	CASP7-203	Known	Known	None	0.20000000298023224	None	None	None	None
m54284U_191110_105540/159187678/ccs	PB_GM12878_R1	hg38_SIRV	chr10	113679917	113730901	+	7	2335	30152	103486	ENSG00000165806.19	ENST00000369318.7	CASP7	CASP7-203	Known	Known	None	0.20000000298023224	None	None	None	None
m54284U_191110_105540/10224144/ccs	PB_GM12878_R1	hg38_SIRV	chr12	124914651	124911648	-	2	2192	36519	128441	ENSG00000150991.14	ENST00000339647.5	UBC	UBC-201	Known	Known	None	0.10000000149011612	None	None	None	None
m54284U_191110_105540/159188360/ccs	PB_GM12878_R1	hg38_SIRV	chr10	113679905	113730896	+	7	2222	30152	693234	ENSG00000165806.19	ENCODEHT000693234	CASP7	ENCODEHT000693234	Known	NIC	None	0.30000001192092896	None	None	None	None
m54284U_191110_105540/10289797/ccs	PB_GM12878_R1	hg38_SIRV	chr12	124914651	124911648	-	2	2186	36519	128441	ENSG00000150991.14	ENST00000339647.5	UBC	UBC-201	Known	Known	None	0.10000000149011612	None	None	None	None
m54284U_191110_105540/169935248/ccs	PB_GM12878_R1	hg38_SIRV	chr10	113679917	113730903	+	7	2337	30152	103486	ENSG00000165806.19	ENST00000369318.7	CASP7	CASP7-203	Known	Known	None	0.20000000298023224	None	None	None	None
m54284U_191110_105540/170656774/ccs	PB_GM12878_R1	hg38_SIRV	chr10	113679917	113730895	+	7	2329	30152	103486	ENSG00000165806.19	ENST00000369318.7	CASP7	CASP7-203	Known	Known	None	0.30000001192092896	None	None	None	None
m54284U_191110_105540/10357009/ccs	PB_GM12878_R1	hg38_SIRV	chr12	124914651	124911648	-	2	2192	36519	128441	ENSG00000150991.14	ENST00000339647.5	UBC	UBC-201	Known	Known	None	0.10000000149011612	None	None	None	None
m54284U_191111_172039/14747105/ccs	PB_GM12878_R2	hg38_SIRV	chr10	113679917	113730901	+	7	2335	30152	103486	ENSG00000165806.19	ENST00000369318.7	CASP7	CASP7-203	Known	Known	None	0.20000000298023224	None	None	None	None
m54284U_191111_172039/31195239/ccs	PB_GM12878_R2	hg38_SIRV	chr10	113679917	113730903	+	7	2337	30152	103486	ENSG00000165806.19	ENST00000369318.7	CASP7	CASP7-203	Known	Known	None	0.20000000298023224	None	None	None	None
m54284U_191110_105540/10421635/ccs	PB_GM12878_R1	hg38_SIRV	chr12	124914648	124911648	-	2	2189	36519	128441	ENSG00000150991.14	ENST00000339647.5	UBC	UBC-201	Known	Known	None	0.10000000149011612	None	None	None	None
m54284U_191111_172039/35324806/ccs	PB_GM12878_R2	hg38_SIRV	chr10	113679917	113730903	+	7	2337	30152	103486	ENSG00000165806.19	ENST00000369318.7	CASP7	CASP7-203	Known	Known	None	0.20000000298023224	None	None	None	None
m54284U_191110_105540/10486129/ccs	PB_GM12878_R1	hg38_SIRV	chr12	124914648	124911648	-	2	2189	36519	128441	ENSG00000150991.14	ENST00000339647.5	UBC	UBC-201	Known	Known	None	0.10000000149011612	None	None	None	None
m54284U_191111_172039/68225269/ccs	PB_GM12878_R2	hg38_SIRV	chr10	113679917	113730903	+	8	2444	30152	103487	ENSG00000165806.19	ENST00000369315.5	CASP7	CASP7-202	Known	Known	None	0.20000000298023224	None	None	None	None
m54284U_191111_172039/70322565/ccs	PB_GM12878_R2	hg38_SIRV	chr10	113679917	113730902	+	7	2336	30152	103486	ENSG00000165806.19	ENST00000369318.7	CASP7	CASP7-203	Known	Known	None	0.20000000298023224	None	None	None	None
m54284U_191110_105540/10487259/ccs	PB_GM12878_R1	hg38_SIRV	chr12	124914648	124911648	-	2	2189	36519	128441	ENSG00000150991.14	ENST00000339647.5	UBC	UBC-201	Known	Known	None	0.10000000149011612	None	None	None	None
m54284U_191111_172039/75762116/ccs	PB_GM12878_R2	hg38_SIRV	chr10	113679917	113730904	+	7	2338	30152	103486	ENSG00000165806.19	ENST00000369318.7	CASP7	CASP7-203	Known	Known	None	0.15000000596046448	None	None	None	None
m54284U_191111_172039/84805095/ccs	PB_GM12878_R2	hg38_SIRV	chr10	113679917	113730903	+	7	2337	30152	103486	ENSG00000165806.19	ENST00000369318.7	CASP7	CASP7-203	Known	Known	None	0.20000000298023224	None	None	None	None
m54284U_191110_105540/10488572/ccs	PB_GM12878_R1	hg38_SIRV	chr12	124914626	124911648	-	2	2167	36519	128441	ENSG00000150991.14	ENST00000339647.5	UBC	UBC-201	Known	Known	None	0.10000000149011612	None	None	None	None
m54284U_191111_172039/89786174/ccs	PB_GM12878_R2	hg38_SIRV	chr10	113679917	113730902	+	7	2336	30152	103486	ENSG00000165806.19	ENST00000369318.7	CASP7	CASP7-203	Known	Known	None	0.20000000298023224	None	None	None	None
m54284U_191110_105540/10682548/ccs	PB_GM12878_R1	hg38_SIRV	chr12	124914915	124911648	-	2	2445	36519	128441	ENSG00000150991.14	ENST00000339647.5	UBC	UBC-201	Known	Known	None	0.10000000149011612	None	None	None	None
m54284U_191111_172039/101714473/ccs	PB_GM12878_R2	hg38_SIRV	chr10	113679917	113730904	+	7	2338	30152	103486	ENSG00000165806.19	ENST00000369318.7	CASP7	CASP7-203	Known	Known	None	0.15000000596046448	None	None	None	None
m54284U_191110_105540/10684721/ccs	PB_GM12878_R1	hg38_SIRV	chr12	124913775	124911648	-	1	2128	36519	128439	ENSG00000150991.14	ENST00000536769.1	UBC	UBC-205	Known	Known	None	0.10000000149011612	None	None	None	None
m54284U_191111_172039/103875484/ccs	PB_GM12878_R2	hg38_SIRV	chr10	113679917	113730894	+	7	2328	30152	103486	ENSG00000165806.19	ENST00000369318.7	CASP7	CASP7-203	Known	Known	None	0.30000001192092896	None	None	None	None
m54284U_191111_172039/119081184/ccs	PB_GM12878_R2	hg38_SIRV	chr10	113679917	113730901	+	7	2335	30152	103486	ENSG00000165806.19	ENST00000369318.7	CASP7	CASP7-203	Known	Known	None	0.20000000298023224	None	None	None	None
m54284U_191110_105540/10684922/ccs	PB_GM12878_R1	hg38_SIRV	chr12	124914648	124911648	-	2	2189	36519	128441	ENSG00000150991.14	ENST00000339647.5	UBC	UBC-201	Known	Known	None	0.10000000149011612	None	None	None	None
m54284U_191111_172039/121834165/ccs	PB_GM12878_R2	hg38_SIRV	chr10	113679917	113730903	+	7	2337	30152	103486	ENSG00000165806.19	ENST00000369318.7	CASP7	CASP7-203	Known	Known	None	0.20000000298023224	None	None	None	None
m54284U_191110_105540/10748859/ccs	PB_GM12878_R1	hg38_SIRV	chr12	124914648	124911648	-	2	2189	36519	128441	ENSG00000150991.14	ENST00000339647.5	UBC	UBC-201	Known	Known	None	0.10000000149011612	None	None	None	None
m54284U_191111_172039/122552880/ccs	PB_GM12878_R2	hg38_SIRV	chr10	113679917	113730902	+	7	2336	30152	103486	ENSG00000165806.19	ENST00000369318.7	CASP7	CASP7-203	Known	Known	None	0.20000000298023224	None	None	None	None
m54284U_191111_172039/123077040/ccs	PB_GM12878_R2	hg38_SIRV	chr10	113679917	113730901	+	7	2335	30152	103486	ENSG00000165806.19	ENST00000369318.7	CASP7	CASP7-203	Known	Known	None	0.20000000298023224	None	None	None	None
m54284U_191110_105540/10880539/ccs	PB_GM12878_R1	hg38_SIRV	chr12	124914648	124911648	-	2	2189	36519	128441	ENSG00000150991.14	ENST00000339647.5	UBC	UBC-201	Known	Known	None	0.10000000149011612	None	None	None	None
m54284U_191111_172039/126092086/ccs	PB_GM12878_R2	hg38_SIRV	chr10	113679917	113730904	+	8	2445	30152	103487	ENSG00000165806.19	ENST00000369315.5	CASP7	CASP7-202	Known	Known	None	0.15000000596046448	None	None	None	None
m54284U_191110_105540/11141834/ccs	PB_GM12878_R1	hg38_SIRV	chr12	124913775	124911648	-	1	2128	36519	128439	ENSG00000150991.14	ENST00000536769.1	UBC	UBC-205	Known	Known	None	0.10000000149011612	None	None	None	None
m54284U_191111_172039/131334341/ccs	PB_GM12878_R2	hg38_SIRV	chr10	113679917	113730902	+	7	2336	30152	103486	ENSG00000165806.19	ENST00000369318.7	CASP7	CASP7-203	Known	Known	None	0.20000000298023224	None	None	None	None
m54284U_191110_105540/11339596/ccs	PB_GM12878_R1	hg38_SIRV	chr12	124914650	124911648	-	2	2191	36519	128441	ENSG00000150991.14	ENST00000339647.5	UBC	UBC-201	Known	Known	None	0.10000000149011612	None	None	None	None
m54284U_191111_172039/144246544/ccs	PB_GM12878_R2	hg38_SIRV	chr10	113679917	113730903	+	7	2337	30152	103486	ENSG00000165806.19	ENST00000369318.7	CASP7	CASP7-203	Known	Known	None	0.20000000298023224	None	None	None	None
m54284U_191111_172039/158859787/ccs	PB_GM12878_R2	hg38_SIRV	chr10	113679917	113730903	+	7	2337	30152	103486	ENSG00000165806.19	ENST00000369318.7	CASP7	CASP7-203	Known	Known	None	0.20000000298023224	None	None	None	None
m54284U_191110_105540/11470655/ccs	PB_GM12878_R1	hg38_SIRV	chr12	124914648	124911648	-	2	2189	36519	128441	ENSG00000150991.14	ENST00000339647.5	UBC	UBC-201	Known	Known	None	0.10000000149011612	None	None	None	None
m54284U_191111_172039/168231541/ccs	PB_GM12878_R2	hg38_SIRV	chr10	113679917	113730901	+	7	2335	30152	103486	ENSG00000165806.19	ENST00000369318.7	CASP7	CASP7-203	Known	Known	None	0.20000000298023224	None	None	None	None
m54284U_191111_172039/168756622/ccs	PB_GM12878_R2	hg38_SIRV	chr10	113679917	113730902	+	7	2336	30152	103486	ENSG00000165806.19	ENST00000369318.7	CASP7	CASP7-203	Known	Known	None	0.20000000298023224	None	None	None	None
m54284U_191110_105540/11471142/ccs	PB_GM12878_R1	hg38_SIRV	chr12	124914648	124911648	-	2	2189	36519	128441	ENSG00000150991.14	ENST00000339647.5	UBC	UBC-201	Known	Known	None	0.10000000149011612	None	None	None	None
m54284U_191110_105540/11534959/ccs	PB_GM12878_R1	hg38_SIRV	chr12	124913642	124911648	-	1	1995	36519	128439	ENSG00000150991.14	ENST00000536769.1	UBC	UBC-205	Known	Known	None	0.10000000149011612	None	None	None	None
m54284U_191111_172039/175769409/ccs	PB_GM12878_R2	hg38_SIRV	chr10	113679917	113730897	+	7	2331	30152	103486	ENSG00000165806.19	ENST00000369318.7	CASP7	CASP7-203	Known	Known	None	0.25	None	None	None	None
m54284U_191111_172039/62391891/ccs	PB_GM12878_R2	hg38_SIRV	chr10	113679918	113730904	+	7	2337	30152	103486	ENSG00000165806.19	ENST00000369318.7	CASP7	CASP7-203	Known	Known	None	0.15000000596046448	None	None	None	None
m54284U_191110_105540/11600300/ccs	PB_GM12878_R1	hg38_SIRV	chr12	124914648	124911648	-	2	2189	36519	128441	ENSG00000150991.14	ENST00000339647.5	UBC	UBC-201	Known	Known	None	0.10000000149011612	None	None	None	None
m54284U_191111_172039/91752537/ccs	PB_GM12878_R2	hg38_SIRV	chr10	113679918	113730903	+	7	2336	30152	103486	ENSG00000165806.19	ENST00000369318.7	CASP7	CASP7-203	Known	Known	None	0.20000000298023224	None	None	None	None
m54284U_191111_172039/167576322/ccs	PB_GM12878_R2	hg38_SIRV	chr10	113679918	113730902	+	7	2335	30152	103486	ENSG00000165806.19	ENST00000369318.7	CASP7	CASP7-203	Known	Known	None	0.20000000298023224	None	None	None	None
m54284U_191110_105540/11798539/ccs	PB_GM12878_R1	hg38_SIRV	chr12	124914649	124911648	-	2	2190	36519	128441	ENSG00000150991.14	ENST00000339647.5	UBC	UBC-201	Known	Known	None	0.10000000149011612	None	None	None	None
m54284U_191110_105540/11862998/ccs	PB_GM12878_R1	hg38_SIRV	chr12	124913543	124911648	-	1	2122	36519	128439	ENSG00000150991.14	ENST00000536769.1	UBC	UBC-205	Known	Known	None	0.10000000149011612	None	None	None	None
m54284U_191111_172039/173146505/ccs	PB_GM12878_R2	hg38_SIRV	chr10	113679918	113730903	+	7	2336	30152	103486	ENSG00000165806.19	ENST00000369318.7	CASP7	CASP7-203	Known	Known	None	0.20000000298023224	None	None	None	None
m54284U_191110_105540/8062041/ccs	PB_GM12878_R1	hg38_SIRV	chr10	113679919	113730902	+	7	2324	30152	693246	ENSG00000165806.19	ENCODEHT000693246	CASP7	ENCODEHT000693246	Known	NNC	None	0.20000000298023224	None	None	None	None
m54284U_191111_172039/31522930/ccs	PB_GM12878_R2	hg38_SIRV	chr10	113679919	113730896	+	7	2328	30152	103486	ENSG00000165806.19	ENST00000369318.7	CASP7	CASP7-203	Known	Known	None	0.30000001192092896	None	None	None	None
m54284U_191110_105540/11994640/ccs	PB_GM12878_R1	hg38_SIRV	chr12	124914648	124911648	-	2	2189	36519	128441	ENSG00000150991.14	ENST00000339647.5	UBC	UBC-201	Known	Known	None	0.10000000149011612	None	None	None	None
m54284U_191110_105540/71434665/ccs	PB_GM12878_R1	hg38_SIRV	chr10	113679920	113730902	+	8	2440	30152	103487	ENSG00000165806.19	ENST00000369315.5	CASP7	CASP7-202	Known	Known	None	0.20000000298023224	None	None	None	None
m54284U_191110_105540/12191293/ccs	PB_GM12878_R1	hg38_SIRV	chr12	124914651	124911648	-	2	2192	36519	128441	ENSG00000150991.14	ENST00000339647.5	UBC	UBC-201	Known	Known	None	0.10000000149011612	None	None	None	None
m54284U_191110_105540/111543226/ccs	PB_GM12878_R1	hg38_SIRV	chr10	113679920	113730902	+	7	2333	30152	103486	ENSG00000165806.19	ENST00000369318.7	CASP7	CASP7-203	Known	Known	None	0.20000000298023224	None	None	None	None
m54284U_191111_172039/43715384/ccs	PB_GM12878_R2	hg38_SIRV	chr10	113679920	113730903	+	7	2334	30152	103486	ENSG00000165806.19	ENST00000369318.7	CASP7	CASP7-203	Known	Known	None	0.20000000298023224	None	None	None	None
m54284U_191110_105540/12191757/ccs	PB_GM12878_R1	hg38_SIRV	chr12	124914648	124911648	-	2	2189	36519	128441	ENSG00000150991.14	ENST00000339647.5	UBC	UBC-201	Known	Known	None	0.10000000149011612	None	None	None	None
m54284U_191111_172039/65407018/ccs	PB_GM12878_R2	hg38_SIRV	chr10	113679920	113730896	+	7	2327	30152	103486	ENSG00000165806.19	ENST00000369318.7	CASP7	CASP7-203	Known	Known	None	0.30000001192092896	None	None	None	None
m54284U_191110_105540/12255557/ccs	PB_GM12878_R1	hg38_SIRV	chr12	124913761	124911648	-	1	2114	36519	128439	ENSG00000150991.14	ENST00000536769.1	UBC	UBC-205	Known	Known	None	0.10000000149011612	None	None	None	None
m54284U_191111_172039/66586550/ccs	PB_GM12878_R2	hg38_SIRV	chr10	113679920	113730903	+	7	2334	30152	103486	ENSG00000165806.19	ENST00000369318.7	CASP7	CASP7-203	Known	Known	None	0.20000000298023224	None	None	None	None
m54284U_191110_105540/12387879/ccs	PB_GM12878_R1	hg38_SIRV	chr12	124914648	124911648	-	2	2189	36519	128441	ENSG00000150991.14	ENST00000339647.5	UBC	UBC-201	Known	Known	None	0.10000000149011612	None	None	None	None
m54284U_191111_172039/169411565/ccs	PB_GM12878_R2	hg38_SIRV	chr10	113679920	113730901	+	7	2332	30152	103486	ENSG00000165806.19	ENST00000369318.7	CASP7	CASP7-203	Known	Known	None	0.20000000298023224	None	None	None	None
m54284U_191110_105540/12453799/ccs	PB_GM12878_R1	hg38_SIRV	chr12	124913671	124911648	-	1	2017	36519	128439	ENSG00000150991.14	ENST00000536769.1	UBC	UBC-205	Known	Known	None	0.10000000149011612	None	None	None	None
m54284U_191110_105540/12125702/ccs	PB_GM12878_R1	hg38_SIRV	chr10	113679921	113730903	+	7	2333	30152	103486	ENSG00000165806.19	ENST00000369318.7	CASP7	CASP7-203	Known	Known	None	0.20000000298023224	None	None	None	None
m54284U_191110_105540/27265578/ccs	PB_GM12878_R1	hg38_SIRV	chr10	113679921	113730902	+	7	2332	30152	103486	ENSG00000165806.19	ENST00000369318.7	CASP7	CASP7-203	Known	Known	None	0.20000000298023224	None	None	None	None
m54284U_191110_105540/12453808/ccs	PB_GM12878_R1	hg38_SIRV	chr12	124914650	124911648	-	2	2191	36519	128441	ENSG00000150991.14	ENST00000339647.5	UBC	UBC-201	Known	Known	None	0.10000000149011612	None	None	None	None
m54284U_191110_105540/67372269/ccs	PB_GM12878_R1	hg38_SIRV	chr10	113679921	113730902	+	7	2332	30152	103486	ENSG00000165806.19	ENST00000369318.7	CASP7	CASP7-203	Known	Known	None	0.20000000298023224	None	None	None	None
m54284U_191110_105540/12518382/ccs	PB_GM12878_R1	hg38_SIRV	chr12	124914650	124911648	-	2	2191	36519	128441	ENSG00000150991.14	ENST00000339647.5	UBC	UBC-201	Known	Known	None	0.10000000149011612	None	None	None	None
m54284U_191110_105540/120850081/ccs	PB_GM12878_R1	hg38_SIRV	chr10	113679921	113730903	+	7	2333	30152	103486	ENSG00000165806.19	ENST00000369318.7	CASP7	CASP7-203	Known	Known	None	0.20000000298023224	None	None	None	None
m54284U_191110_105540/131008968/ccs	PB_GM12878_R1	hg38_SIRV	chr10	113679921	113730903	+	7	2333	30152	103486	ENSG00000165806.19	ENST00000369318.7	CASP7	CASP7-203	Known	Known	None	0.20000000298023224	None	None	None	None
m54284U_191110_105540/12648765/ccs	PB_GM12878_R1	hg38_SIRV	chr12	124914648	124911648	-	2	2189	36519	128441	ENSG00000150991.14	ENST00000339647.5	UBC	UBC-201	Known	Known	None	0.10000000149011612	None	None	None	None
m54284U_191110_105540/152503316/ccs	PB_GM12878_R1	hg38_SIRV	chr10	113679921	113730176	+	7	1606	30152	103486	ENSG00000165806.19	ENST00000369318.7	CASP7	CASP7-203	Known	Known	None	0.44999998807907104	None	None	None	None
m54284U_191110_105540/157024738/ccs	PB_GM12878_R1	hg38_SIRV	chr10	113679921	113730903	+	7	2333	30152	103486	ENSG00000165806.19	ENST00000369318.7	CASP7	CASP7-203	Known	Known	None	0.20000000298023224	None	None	None	None
m54284U_191110_105540/12846317/ccs	PB_GM12878_R1	hg38_SIRV	chr12	124914648	124911648	-	2	2189	36519	128441	ENSG00000150991.14	ENST00000339647.5	UBC	UBC-201	Known	Known	None	0.10000000149011612	None	None	None	None
m54284U_191110_105540/161611923/ccs	PB_GM12878_R1	hg38_SIRV	chr10	113679921	113730903	+	7	2333	30152	103486	ENSG00000165806.19	ENST00000369318.7	CASP7	CASP7-203	Known	Known	None	0.20000000298023224	None	None	None	None
m54284U_191110_105540/13043049/ccs	PB_GM12878_R1	hg38_SIRV	chr12	124914648	124911648	-	2	2189	36519	128441	ENSG00000150991.14	ENST00000339647.5	UBC	UBC-201	Known	Known	None	0.10000000149011612	None	None	None	None
m54284U_191110_105540/169476114/ccs	PB_GM12878_R1	hg38_SIRV	chr10	113679921	113730903	+	7	2333	30152	103486	ENSG00000165806.19	ENST00000369318.7	CASP7	CASP7-203	Known	Known	None	0.20000000298023224	None	None	None	None
m54284U_191110_105540/179374691/ccs	PB_GM12878_R1	hg38_SIRV	chr10	113679921	113730907	+	7	2331	30152	103486	ENSG00000165806.19	ENST00000369318.7	CASP7	CASP7-203	Known	Known	None	0.10000000149011612	None	None	None	None
m54284U_191110_105540/13043509/ccs	PB_GM12878_R1	hg38_SIRV	chr12	124914648	124911648	-	2	2189	36519	128441	ENSG00000150991.14	ENST00000339647.5	UBC	UBC-201	Known	Known	None	0.10000000149011612	None	None	None	None
m54284U_191111_172039/9109771/ccs	PB_GM12878_R2	hg38_SIRV	chr10	113679921	113730901	+	7	2331	30152	103486	ENSG00000165806.19	ENST00000369318.7	CASP7	CASP7-203	Known	Known	None	0.20000000298023224	None	None	None	None
m54284U_191111_172039/13042921/ccs	PB_GM12878_R2	hg38_SIRV	chr10	113679921	113730903	+	7	1212	30152	693247	ENSG00000165806.19	ENCODEHT000693247	CASP7	ENCODEHT000693247	Known	NNC	None	0.20000000298023224	None	None	None	None
m54284U_191110_105540/13109707/ccs	PB_GM12878_R1	hg38_SIRV	chr12	124914648	124911648	-	2	2189	36519	128441	ENSG00000150991.14	ENST00000339647.5	UBC	UBC-201	Known	Known	None	0.10000000149011612	None	None	None	None
m54284U_191111_172039/13371917/ccs	PB_GM12878_R2	hg38_SIRV	chr10	113679921	113730903	+	7	2333	30152	103486	ENSG00000165806.19	ENST00000369318.7	CASP7	CASP7-203	Known	Known	None	0.20000000298023224	None	None	None	None
m54284U_191111_172039/15534712/ccs	PB_GM12878_R2	hg38_SIRV	chr10	113679921	113730901	+	7	2331	30152	103486	ENSG00000165806.19	ENST00000369318.7	CASP7	CASP7-203	Known	Known	None	0.20000000298023224	None	None	None	None
m54284U_191110_105540/13173354/ccs	PB_GM12878_R1	hg38_SIRV	chr12	124914648	124911648	-	2	2189	36519	128441	ENSG00000150991.14	ENST00000339647.5	UBC	UBC-201	Known	Known	None	0.10000000149011612	None	None	None	None
m54284U_191111_172039/32443009/ccs	PB_GM12878_R2	hg38_SIRV	chr10	113679921	113730904	+	7	2334	30152	103486	ENSG00000165806.19	ENST00000369318.7	CASP7	CASP7-203	Known	Known	None	0.15000000596046448	None	None	None	None
m54284U_191111_172039/51383117/ccs	PB_GM12878_R2	hg38_SIRV	chr10	113679921	113730903	+	7	2333	30152	103486	ENSG00000165806.19	ENST00000369318.7	CASP7	CASP7-203	Known	Known	None	0.20000000298023224	None	None	None	None
m54284U_191110_105540/13174990/ccs	PB_GM12878_R1	hg38_SIRV	chr12	124914650	124911648	-	2	2191	36519	128441	ENSG00000150991.14	ENST00000339647.5	UBC	UBC-201	Known	Known	None	0.10000000149011612	None	None	None	None
m54284U_191111_172039/65276557/ccs	PB_GM12878_R2	hg38_SIRV	chr10	113679921	113730903	+	8	2440	30152	103487	ENSG00000165806.19	ENST00000369315.5	CASP7	CASP7-202	Known	Known	None	0.20000000298023224	None	None	None	None
m54284U_191111_172039/94700665/ccs	PB_GM12878_R2	hg38_SIRV	chr10	113679921	113730902	+	7	2332	30152	103486	ENSG00000165806.19	ENST00000369318.7	CASP7	CASP7-203	Known	Known	None	0.20000000298023224	None	None	None	None
m54284U_191110_105540/13238798/ccs	PB_GM12878_R1	hg38_SIRV	chr12	124914648	124911648	-	2	2189	36519	128441	ENSG00000150991.14	ENST00000339647.5	UBC	UBC-201	Known	Known	None	0.10000000149011612	None	None	None	None
m54284U_191111_172039/99747646/ccs	PB_GM12878_R2	hg38_SIRV	chr10	113679921	113730902	+	7	2332	30152	103486	ENSG00000165806.19	ENST00000369318.7	CASP7	CASP7-203	Known	Known	None	0.20000000298023224	None	None	None	None
m54284U_191110_105540/13239981/ccs	PB_GM12878_R1	hg38_SIRV	chr12	124914648	124911648	-	2	2189	36519	128441	ENSG00000150991.14	ENST00000339647.5	UBC	UBC-201	Known	Known	None	0.10000000149011612	None	None	None	None
m54284U_191111_172039/120326055/ccs	PB_GM12878_R2	hg38_SIRV	chr10	113679921	113730902	+	7	2332	30152	103486	ENSG00000165806.19	ENST00000369318.7	CASP7	CASP7-203	Known	Known	None	0.20000000298023224	None	None	None	None
m54284U_191111_172039/134349643/ccs	PB_GM12878_R2	hg38_SIRV	chr10	113679921	113730903	+	7	2333	30152	103486	ENSG00000165806.19	ENST00000369318.7	CASP7	CASP7-203	Known	Known	None	0.20000000298023224	None	None	None	None
m54284U_191110_105540/13240970/ccs	PB_GM12878_R1	hg38_SIRV	chr12	124914648	124911648	-	2	2189	36519	128441	ENSG00000150991.14	ENST00000339647.5	UBC	UBC-201	Known	Known	None	0.10000000149011612	None	None	None	None
m54284U_191111_172039/139069813/ccs	PB_GM12878_R2	hg38_SIRV	chr10	113679921	113730903	+	7	2333	30152	103486	ENSG00000165806.19	ENST00000369318.7	CASP7	CASP7-203	Known	Known	None	0.20000000298023224	None	None	None	None
m54284U_191110_105540/13306209/ccs	PB_GM12878_R1	hg38_SIRV	chr12	124914648	124911648	-	2	2181	36519	128441	ENSG00000150991.14	ENST00000339647.5	UBC	UBC-201	Known	Known	None	0.10000000149011612	None	None	None	None
m54284U_191111_172039/144180643/ccs	PB_GM12878_R2	hg38_SIRV	chr10	113679921	113730904	+	7	2334	30152	103486	ENSG00000165806.19	ENST00000369318.7	CASP7	CASP7-203	Known	Known	None	0.15000000596046448	None	None	None	None
m54284U_191111_172039/144509654/ccs	PB_GM12878_R2	hg38_SIRV	chr10	113679921	113730903	+	7	2333	30152	103486	ENSG00000165806.19	ENST00000369318.7	CASP7	CASP7-203	Known	Known	None	0.20000000298023224	None	None	None	None
m54284U_191110_105540/13306663/ccs	PB_GM12878_R1	hg38_SIRV	chr12	124914651	124911648	-	2	2192	36519	128441	ENSG00000150991.14	ENST00000339647.5	UBC	UBC-201	Known	Known	None	0.10000000149011612	None	None	None	None
m54284U_191111_172039/152830766/ccs	PB_GM12878_R2	hg38_SIRV	chr10	113679921	113730701	+	7	2131	30152	103486	ENSG00000165806.19	ENST00000369318.7	CASP7	CASP7-203	Known	Known	None	0.3499999940395355	None	None	None	None
m54284U_191111_172039/111151380/ccs	PB_GM12878_R2	hg38_SIRV	chr10	113679922	113730896	+	7	2325	30152	103486	ENSG00000165806.19	ENST00000369318.7	CASP7	CASP7-203	Known	Known	None	0.30000001192092896	None	None	None	None
m54284U_191110_105540/13371521/ccs	PB_GM12878_R1	hg38_SIRV	chr12	124914648	124911648	-	2	2189	36519	128441	ENSG00000150991.14	ENST00000339647.5	UBC	UBC-201	Known	Known	None	0.10000000149011612	None	None	None	None
m54284U_191110_105540/14157839/ccs	PB_GM12878_R1	hg38_SIRV	chr10	113679914	113712273	+	3	1565	30152	693226	ENSG00000165806.19	ENCODEHT000693226	CASP7	ENCODEHT000693226	Known	NIC	None	0.44999998807907104	None	None	None	None
m54284U_191110_105540/13435025/ccs	PB_GM12878_R1	hg38_SIRV	chr12	124914650	124911648	-	2	2191	36519	128441	ENSG00000150991.14	ENST00000339647.5	UBC	UBC-201	Known	Known	None	0.10000000149011612	None	None	None	None
m54284U_191110_105540/127142093/ccs	PB_GM12878_R1	hg38_SIRV	chr10	113679923	113730889	+	7	2317	30152	103486	ENSG00000165806.19	ENST00000369318.7	CASP7	CASP7-203	Known	Known	None	0.25	None	None	None	None
m54284U_191110_105540/146541405/ccs	PB_GM12878_R1	hg38_SIRV	chr10	113679923	113730903	+	7	2331	30152	103486	ENSG00000165806.19	ENST00000369318.7	CASP7	CASP7-203	Known	Known	None	0.20000000298023224	None	None	None	None
m54284U_191110_105540/13501110/ccs	PB_GM12878_R1	hg38_SIRV	chr12	124914650	124911648	-	2	2191	36519	128441	ENSG00000150991.14	ENST00000339647.5	UBC	UBC-201	Known	Known	None	0.10000000149011612	None	None	None	None
09385f76-b198-44ad-b867-441d56e344cb	ONT_GM12878_R1	hg38_SIRV	chr10	113679923	113730904	+	7	2326	30152	103486	ENSG00000165806.19	ENST00000369318.7	CASP7	CASP7-203	Known	Known	None	0.15000000596046448	None	None	None	None
ecc2d621-b8e9-4e59-b40e-cc0837ca4adb	ONT_GM12878_R1	hg38_SIRV	chr10	113679923	113730898	+	7	2316	30152	103486	ENSG00000165806.19	ENST00000369318.7	CASP7	CASP7-203	Known	Known	None	0.20000000298023224	None	None	None	None
m54284U_191110_105540/13501676/ccs	PB_GM12878_R1	hg38_SIRV	chr12	124914648	124911648	-	2	2189	36519	128441	ENSG00000150991.14	ENST00000339647.5	UBC	UBC-201	Known	Known	None	0.10000000149011612	None	None	None	None
71f3fb9e-8904-4122-9dc8-96b6c3b27034	ONT_GM12878_R2	hg38_SIRV	chr10	113679923	113730865	+	7	2293	30152	103486	ENSG00000165806.19	ENST00000369318.7	CASP7	CASP7-203	Known	Known	None	0.44999998807907104	None	None	None	None
m54284U_191110_105540/13502654/ccs	PB_GM12878_R1	hg38_SIRV	chr12	124914648	124911648	-	2	2189	36519	128441	ENSG00000150991.14	ENST00000339647.5	UBC	UBC-201	Known	Known	None	0.10000000149011612	None	None	None	None
07ce35a4-3b59-4037-8370-d8c91fb218db	ONT_GM12878_R2	hg38_SIRV	chr10	113679912	113726405	+	6	709	30152	693231	ENSG00000165806.19	ENCODEHT000693231	CASP7	ENCODEHT000693231	Known	ISM	Prefix	0.10000000149011612	None	None	None	None
m54284U_191110_105540/6293366/ccs	PB_GM12878_R1	hg38_SIRV	chr10	113679924	113730907	+	7	2319	30152	103486	ENSG00000165806.19	ENST00000369318.7	CASP7	CASP7-203	Known	Known	None	0.10000000149011612	None	None	None	None
m54284U_191110_105540/13567176/ccs	PB_GM12878_R1	hg38_SIRV	chr12	124914648	124911648	-	2	2189	36519	128441	ENSG00000150991.14	ENST00000339647.5	UBC	UBC-201	Known	Known	None	0.10000000149011612	None	None	None	None
m54284U_191110_105540/88278955/ccs	PB_GM12878_R1	hg38_SIRV	chr10	113679924	113730896	+	7	2323	30152	103486	ENSG00000165806.19	ENST00000369318.7	CASP7	CASP7-203	Known	Known	None	0.30000001192092896	None	None	None	None
m54284U_191111_172039/4589973/ccs	PB_GM12878_R2	hg38_SIRV	chr10	113679924	113730903	+	7	2330	30152	103486	ENSG00000165806.19	ENST00000369318.7	CASP7	CASP7-203	Known	Known	None	0.20000000298023224	None	None	None	None
m54284U_191110_105540/13631673/ccs	PB_GM12878_R1	hg38_SIRV	chr12	124914648	124911648	-	2	2189	36519	128441	ENSG00000150991.14	ENST00000339647.5	UBC	UBC-201	Known	Known	None	0.10000000149011612	None	None	None	None
ccfc32d5-0824-49ad-9369-0a2b2cc117c8	ONT_GM12878_R2	hg38_SIRV	chr10	113679924	113730909	+	7	2336	30152	103486	ENSG00000165806.19	ENST00000369318.7	CASP7	CASP7-203	Known	Known	None	0.05000000074505806	None	None	None	None
m54284U_191110_105540/13697182/ccs	PB_GM12878_R1	hg38_SIRV	chr12	124914648	124911648	-	2	2189	36519	128441	ENSG00000150991.14	ENST00000339647.5	UBC	UBC-201	Known	Known	None	0.10000000149011612	None	None	None	None
m54284U_191110_105540/108920900/ccs	PB_GM12878_R1	hg38_SIRV	chr10	113679925	113730896	+	7	2322	30152	103486	ENSG00000165806.19	ENST00000369318.7	CASP7	CASP7-203	Known	Known	None	0.30000001192092896	None	None	None	None
m54284U_191111_172039/5767707/ccs	PB_GM12878_R2	hg38_SIRV	chr10	113679925	113730902	+	7	2328	30152	103486	ENSG00000165806.19	ENST00000369318.7	CASP7	CASP7-203	Known	Known	None	0.20000000298023224	None	None	None	None
m54284U_191110_105540/13697212/ccs	PB_GM12878_R1	hg38_SIRV	chr12	124914651	124911648	-	2	2192	36519	128441	ENSG00000150991.14	ENST00000339647.5	UBC	UBC-201	Known	Known	None	0.10000000149011612	None	None	None	None
a55f781c-1e2d-4e83-9fd6-06e074b61614	ONT_GM12878_R1	hg38_SIRV	chr10	113679925	113730893	+	7	2319	30152	103486	ENSG00000165806.19	ENST00000369318.7	CASP7	CASP7-203	Known	Known	None	0.30000001192092896	None	None	None	None
4d2e5cf0-99f0-4f72-ab59-041f6b4caa10	ONT_GM12878_R2	hg38_SIRV	chr10	113679925	113725498	+	5	567	30152	693248	ENSG00000165806.19	ENCODEHT000693248	CASP7	ENCODEHT000693248	Known	ISM	Prefix	0.44999998807907104	None	None	None	None
m54284U_191110_105540/13828646/ccs	PB_GM12878_R1	hg38_SIRV	chr12	124914648	124911648	-	2	2189	36519	128441	ENSG00000150991.14	ENST00000339647.5	UBC	UBC-201	Known	Known	None	0.10000000149011612	None	None	None	None
m54284U_191110_105540/65930108/ccs	PB_GM12878_R1	hg38_SIRV	chr10	113679926	113730891	+	7	2316	30152	103486	ENSG00000165806.19	ENST00000369318.7	CASP7	CASP7-203	Known	Known	None	0.25	None	None	None	None
m54284U_191110_105540/13830993/ccs	PB_GM12878_R1	hg38_SIRV	chr12	124914651	124911648	-	2	2192	36519	128441	ENSG00000150991.14	ENST00000339647.5	UBC	UBC-201	Known	Known	None	0.10000000149011612	None	None	None	None
m54284U_191110_105540/75891735/ccs	PB_GM12878_R1	hg38_SIRV	chr10	113679926	113730901	+	8	2433	30152	103487	ENSG00000165806.19	ENST00000369315.5	CASP7	CASP7-202	Known	Known	None	0.20000000298023224	None	None	None	None
m54284U_191110_105540/99025075/ccs	PB_GM12878_R1	hg38_SIRV	chr10	113679957	113712234	+	4	1839	30152	693236	ENSG00000165806.19	ENCODEHT000693236	CASP7	ENCODEHT000693236	Known	NIC	None	0.550000011920929	None	None	None	None
m54284U_191110_105540/13894024/ccs	PB_GM12878_R1	hg38_SIRV	chr12	124914648	124911648	-	2	2189	36519	128441	ENSG00000150991.14	ENST00000339647.5	UBC	UBC-201	Known	Known	None	0.10000000149011612	None	None	None	None
m54284U_191110_105540/118097130/ccs	PB_GM12878_R1	hg38_SIRV	chr10	113679952	113730912	+	7	2318	30152	693238	ENSG00000165806.19	ENCODEHT000693238	CASP7	ENCODEHT000693238	Known	NNC	None	0.20000000298023224	None	None	None	None
m54284U_191110_105540/14224069/ccs	PB_GM12878_R1	hg38_SIRV	chr12	124914648	124911648	-	2	2189	36519	128441	ENSG00000150991.14	ENST00000339647.5	UBC	UBC-201	Known	Known	None	0.10000000149011612	None	None	None	None
m54284U_191110_105540/143525018/ccs	PB_GM12878_R1	hg38_SIRV	chr10	113679926	113730903	+	7	2328	30152	103486	ENSG00000165806.19	ENST00000369318.7	CASP7	CASP7-203	Known	Known	None	0.20000000298023224	None	None	None	None
m54284U_191110_105540/146213209/ccs	PB_GM12878_R1	hg38_SIRV	chr10	113679926	113730903	+	7	2328	30152	103486	ENSG00000165806.19	ENST00000369318.7	CASP7	CASP7-203	Known	Known	None	0.20000000298023224	None	None	None	None
m54284U_191110_105540/14286883/ccs	PB_GM12878_R1	hg38_SIRV	chr12	124914650	124911648	-	2	2191	36519	128441	ENSG00000150991.14	ENST00000339647.5	UBC	UBC-201	Known	Known	None	0.10000000149011612	None	None	None	None
m54284U_191111_172039/118884069/ccs	PB_GM12878_R2	hg38_SIRV	chr10	113679926	113730903	+	7	2328	30152	103486	ENSG00000165806.19	ENST00000369318.7	CASP7	CASP7-203	Known	Known	None	0.20000000298023224	None	None	None	None
m54284U_191111_172039/170068521/ccs	PB_GM12878_R2	hg38_SIRV	chr10	113679927	113730907	+	7	2331	30152	103486	ENSG00000165806.19	ENST00000369318.7	CASP7	CASP7-203	Known	Known	None	0.10000000149011612	None	None	None	None
m54284U_191110_105540/14352549/ccs	PB_GM12878_R1	hg38_SIRV	chr12	124914648	124911648	-	2	2189	36519	128441	ENSG00000150991.14	ENST00000339647.5	UBC	UBC-201	Known	Known	None	0.10000000149011612	None	None	None	None
m54284U_191110_105540/14483537/ccs	PB_GM12878_R1	hg38_SIRV	chr12	124913775	124911648	-	1	2128	36519	128439	ENSG00000150991.14	ENST00000536769.1	UBC	UBC-205	Known	Known	None	0.10000000149011612	None	None	None	None
m54284U_191110_105540/14549835/ccs	PB_GM12878_R1	hg38_SIRV	chr12	124914650	124911648	-	3	1507	36519	693249	ENSG00000150991.14	ENCODEHT000693249	UBC	ENCODEHT000693249	Known	NNC	None	0.10000000149011612	None	None	None	None
m54284U_191111_172039/23856133/ccs	PB_GM12878_R2	hg38_SIRV	chr10	113679928	113730896	+	7	2319	30152	103486	ENSG00000165806.19	ENST00000369318.7	CASP7	CASP7-203	Known	Known	None	0.30000001192092896	None	None	None	None
m54284U_191111_172039/133825021/ccs	PB_GM12878_R2	hg38_SIRV	chr10	113679928	113730894	+	7	2317	30152	103486	ENSG00000165806.19	ENST00000369318.7	CASP7	CASP7-203	Known	Known	None	0.30000001192092896	None	None	None	None
m54284U_191110_105540/14614792/ccs	PB_GM12878_R1	hg38_SIRV	chr12	124914817	124911648	-	3	2189	36519	693109	ENSG00000150991.14	ENCODEHT000693109	UBC	ENCODEHT000693109	Known	NNC	None	0.10000000149011612	None	None	None	None
m54284U_191110_105540/4720364/ccs	PB_GM12878_R1	hg38_SIRV	chr10	113679929	113730894	+	7	2316	30152	103486	ENSG00000165806.19	ENST00000369318.7	CASP7	CASP7-203	Known	Known	None	0.30000001192092896	None	None	None	None
m54284U_191110_105540/29294639/ccs	PB_GM12878_R1	hg38_SIRV	chr10	113679929	113730903	+	7	2325	30152	103486	ENSG00000165806.19	ENST00000369318.7	CASP7	CASP7-203	Known	Known	None	0.20000000298023224	None	None	None	None
m54284U_191110_105540/14615065/ccs	PB_GM12878_R1	hg38_SIRV	chr12	124914651	124911648	-	2	2192	36519	128441	ENSG00000150991.14	ENST00000339647.5	UBC	UBC-201	Known	Known	None	0.10000000149011612	None	None	None	None
m54284U_191110_105540/14616457/ccs	PB_GM12878_R1	hg38_SIRV	chr12	124913775	124911648	-	1	2128	36519	128439	ENSG00000150991.14	ENST00000536769.1	UBC	UBC-205	Known	Known	None	0.10000000149011612	None	None	None	None
m54284U_191110_105540/56559589/ccs	PB_GM12878_R1	hg38_SIRV	chr10	113679929	113730904	+	7	2326	30152	103486	ENSG00000165806.19	ENST00000369318.7	CASP7	CASP7-203	Known	Known	None	0.15000000596046448	None	None	None	None
m54284U_191110_105540/60490747/ccs	PB_GM12878_R1	hg38_SIRV	chr10	113679929	113730901	+	7	2323	30152	103486	ENSG00000165806.19	ENST00000369318.7	CASP7	CASP7-203	Known	Known	None	0.20000000298023224	None	None	None	None
m54284U_191110_105540/14747575/ccs	PB_GM12878_R1	hg38_SIRV	chr12	124914648	124911648	-	2	2189	36519	128441	ENSG00000150991.14	ENST00000339647.5	UBC	UBC-201	Known	Known	None	0.10000000149011612	None	None	None	None
m54284U_191110_105540/73074788/ccs	PB_GM12878_R1	hg38_SIRV	chr10	113679929	113730903	+	7	2325	30152	103486	ENSG00000165806.19	ENST00000369318.7	CASP7	CASP7-203	Known	Known	None	0.20000000298023224	None	None	None	None
m54284U_191110_105540/14878928/ccs	PB_GM12878_R1	hg38_SIRV	chr12	124913315	124911648	-	1	1668	36519	128439	ENSG00000150991.14	ENST00000536769.1	UBC	UBC-205	Known	Known	None	0.10000000149011612	None	None	None	None
m54284U_191110_105540/88017707/ccs	PB_GM12878_R1	hg38_SIRV	chr10	113679929	113730902	+	7	2324	30152	103486	ENSG00000165806.19	ENST00000369318.7	CASP7	CASP7-203	Known	Known	None	0.20000000298023224	None	None	None	None
m54284U_191110_105540/14943360/ccs	PB_GM12878_R1	hg38_SIRV	chr12	124914648	124911648	-	2	2189	36519	128441	ENSG00000150991.14	ENST00000339647.5	UBC	UBC-201	Known	Known	None	0.10000000149011612	None	None	None	None
m54284U_191110_105540/89916850/ccs	PB_GM12878_R1	hg38_SIRV	chr10	113679929	113730902	+	7	2324	30152	103486	ENSG00000165806.19	ENST00000369318.7	CASP7	CASP7-203	Known	Known	None	0.20000000298023224	None	None	None	None
m54284U_191110_105540/168231233/ccs	PB_GM12878_R1	hg38_SIRV	chr10	113679929	113730903	+	8	2432	30152	103487	ENSG00000165806.19	ENST00000369315.5	CASP7	CASP7-202	Known	Known	None	0.20000000298023224	None	None	None	None
m54284U_191110_105540/15074464/ccs	PB_GM12878_R1	hg38_SIRV	chr12	124914648	124911648	-	2	2189	36519	128441	ENSG00000150991.14	ENST00000339647.5	UBC	UBC-201	Known	Known	None	0.10000000149011612	None	None	None	None
m54284U_191111_172039/10750372/ccs	PB_GM12878_R2	hg38_SIRV	chr10	113679929	113730909	+	7	2331	30152	103486	ENSG00000165806.19	ENST00000369318.7	CASP7	CASP7-203	Known	Known	None	0.05000000074505806	None	None	None	None
m54284U_191111_172039/22218414/ccs	PB_GM12878_R2	hg38_SIRV	chr10	113679929	113730901	+	7	2323	30152	103486	ENSG00000165806.19	ENST00000369318.7	CASP7	CASP7-203	Known	Known	None	0.20000000298023224	None	None	None	None
m54284U_191110_105540/15205208/ccs	PB_GM12878_R1	hg38_SIRV	chr12	124914648	124911648	-	2	2189	36519	128441	ENSG00000150991.14	ENST00000339647.5	UBC	UBC-201	Known	Known	None	0.10000000149011612	None	None	None	None
m54284U_191111_172039/38536572/ccs	PB_GM12878_R2	hg38_SIRV	chr10	113679929	113730903	+	7	2325	30152	103486	ENSG00000165806.19	ENST00000369318.7	CASP7	CASP7-203	Known	Known	None	0.20000000298023224	None	None	None	None
m54284U_191110_105540/15206949/ccs	PB_GM12878_R1	hg38_SIRV	chr12	124914648	124911648	-	2	2189	36519	128441	ENSG00000150991.14	ENST00000339647.5	UBC	UBC-201	Known	Known	None	0.10000000149011612	None	None	None	None
m54284U_191111_172039/109380119/ccs	PB_GM12878_R2	hg38_SIRV	chr10	113679929	113730903	+	7	2325	30152	103486	ENSG00000165806.19	ENST00000369318.7	CASP7	CASP7-203	Known	Known	None	0.20000000298023224	None	None	None	None
m54284U_191111_172039/115738079/ccs	PB_GM12878_R2	hg38_SIRV	chr10	113679929	113730903	+	7	2325	30152	103486	ENSG00000165806.19	ENST00000369318.7	CASP7	CASP7-203	Known	Known	None	0.20000000298023224	None	None	None	None
m54284U_191110_105540/15401085/ccs	PB_GM12878_R1	hg38_SIRV	chr12	124914648	124911648	-	2	2189	36519	128441	ENSG00000150991.14	ENST00000339647.5	UBC	UBC-201	Known	Known	None	0.10000000149011612	None	None	None	None
m54284U_191111_172039/158402486/ccs	PB_GM12878_R2	hg38_SIRV	chr10	113679929	113730903	+	7	2325	30152	103486	ENSG00000165806.19	ENST00000369318.7	CASP7	CASP7-203	Known	Known	None	0.20000000298023224	None	None	None	None
m54284U_191111_172039/43647224/ccs	PB_GM12878_R2	hg38_SIRV	chr10	113679930	113730903	+	7	2324	30152	103486	ENSG00000165806.19	ENST00000369318.7	CASP7	CASP7-203	Known	Known	None	0.20000000298023224	None	None	None	None
m54284U_191110_105540/15466633/ccs	PB_GM12878_R1	hg38_SIRV	chr12	124914648	124911648	-	2	2189	36519	128441	ENSG00000150991.14	ENST00000339647.5	UBC	UBC-201	Known	Known	None	0.10000000149011612	None	None	None	None
m54284U_191111_172039/80611696/ccs	PB_GM12878_R2	hg38_SIRV	chr10	113679930	113730903	+	7	2316	30152	103486	ENSG00000165806.19	ENST00000369318.7	CASP7	CASP7-203	Known	Known	None	0.20000000298023224	None	None	None	None
m54284U_191110_105540/15467159/ccs	PB_GM12878_R1	hg38_SIRV	chr12	124914648	124911648	-	2	2189	36519	128441	ENSG00000150991.14	ENST00000339647.5	UBC	UBC-201	Known	Known	None	0.10000000149011612	None	None	None	None
m54284U_191110_105540/108268054/ccs	PB_GM12878_R1	hg38_SIRV	chr10	113679931	113730892	+	7	2335	30152	103486	ENSG00000165806.19	ENST00000369318.7	CASP7	CASP7-203	Known	Known	None	0.25	None	None	None	None
m54284U_191111_172039/110495026/ccs	PB_GM12878_R2	hg38_SIRV	chr10	113679931	113730902	+	7	2322	30152	103486	ENSG00000165806.19	ENST00000369318.7	CASP7	CASP7-203	Known	Known	None	0.20000000298023224	None	None	None	None
m54284U_191110_105540/15468729/ccs	PB_GM12878_R1	hg38_SIRV	chr12	124914650	124911648	-	2	2191	36519	128441	ENSG00000150991.14	ENST00000339647.5	UBC	UBC-201	Known	Known	None	0.10000000149011612	None	None	None	None
m54284U_191110_105540/51906570/ccs	PB_GM12878_R1	hg38_SIRV	chr10	113679933	113730903	+	7	2321	30152	103486	ENSG00000165806.19	ENST00000369318.7	CASP7	CASP7-203	Known	Known	None	0.20000000298023224	None	None	None	None
m54284U_191110_105540/95619601/ccs	PB_GM12878_R1	hg38_SIRV	chr10	113679924	113712726	+	3	1853	30152	693226	ENSG00000165806.19	ENCODEHT000693226	CASP7	ENCODEHT000693226	Known	NIC	None	0.30000001192092896	None	None	None	None
m54284U_191110_105540/15468960/ccs	PB_GM12878_R1	hg38_SIRV	chr12	124914650	124911648	-	2	2191	36519	128441	ENSG00000150991.14	ENST00000339647.5	UBC	UBC-201	Known	Known	None	0.10000000149011612	None	None	None	None
m54284U_191110_105540/102170974/ccs	PB_GM12878_R1	hg38_SIRV	chr10	113679933	113730903	+	7	2321	30152	103486	ENSG00000165806.19	ENST00000369318.7	CASP7	CASP7-203	Known	Known	None	0.20000000298023224	None	None	None	None
ef432492-17e3-40b9-bab3-d841c640b908	ONT_GM12878_R2	hg38_SIRV	chr10	113679933	113730864	+	8	2204	30152	693250	ENSG00000165806.19	ENCODEHT000693250	CASP7	ENCODEHT000693250	Known	NNC	None	0.4000000059604645	None	None	None	None
m54284U_191110_105540/15599557/ccs	PB_GM12878_R1	hg38_SIRV	chr12	124914648	124911648	-	2	2189	36519	128441	ENSG00000150991.14	ENST00000339647.5	UBC	UBC-201	Known	Known	None	0.10000000149011612	None	None	None	None
m54284U_191111_172039/14615745/ccs	PB_GM12878_R2	hg38_SIRV	chr10	113679934	113730901	+	7	2318	30152	103486	ENSG00000165806.19	ENST00000369318.7	CASP7	CASP7-203	Known	Known	None	0.20000000298023224	None	None	None	None
m54284U_191111_172039/61473082/ccs	PB_GM12878_R2	hg38_SIRV	chr10	113679934	113730902	+	7	2319	30152	103486	ENSG00000165806.19	ENST00000369318.7	CASP7	CASP7-203	Known	Known	None	0.20000000298023224	None	None	None	None
m54284U_191110_105540/15664826/ccs	PB_GM12878_R1	hg38_SIRV	chr12	124914648	124911648	-	2	2189	36519	128441	ENSG00000150991.14	ENST00000339647.5	UBC	UBC-201	Known	Known	None	0.10000000149011612	None	None	None	None
m54284U_191111_172039/165612287/ccs	PB_GM12878_R2	hg38_SIRV	chr10	113679935	113730903	+	7	2319	30152	103486	ENSG00000165806.19	ENST00000369318.7	CASP7	CASP7-203	Known	Known	None	0.20000000298023224	None	None	None	None
m54284U_191110_105540/15861231/ccs	PB_GM12878_R1	hg38_SIRV	chr12	124914650	124911648	-	2	2191	36519	128441	ENSG00000150991.14	ENST00000339647.5	UBC	UBC-201	Known	Known	None	0.10000000149011612	None	None	None	None
m54284U_191111_172039/76613849/ccs	PB_GM12878_R2	hg38_SIRV	chr10	113679936	113730900	+	7	2315	30152	103486	ENSG00000165806.19	ENST00000369318.7	CASP7	CASP7-203	Known	Known	None	0.20000000298023224	None	None	None	None
m54284U_191111_172039/155780294/ccs	PB_GM12878_R2	hg38_SIRV	chr10	113679936	113730896	+	7	2311	30152	103486	ENSG00000165806.19	ENST00000369318.7	CASP7	CASP7-203	Known	Known	None	0.30000001192092896	None	None	None	None
m54284U_191110_105540/15861414/ccs	PB_GM12878_R1	hg38_SIRV	chr12	124914648	124911648	-	2	2189	36519	128441	ENSG00000150991.14	ENST00000339647.5	UBC	UBC-201	Known	Known	None	0.10000000149011612	None	None	None	None
m54284U_191111_172039/458792/ccs	PB_GM12878_R2	hg38_SIRV	chr10	113679937	113730901	+	7	2315	30152	103486	ENSG00000165806.19	ENST00000369318.7	CASP7	CASP7-203	Known	Known	None	0.20000000298023224	None	None	None	None
m54284U_191111_172039/123928931/ccs	PB_GM12878_R2	hg38_SIRV	chr10	113679937	113730895	+	8	2416	30152	103487	ENSG00000165806.19	ENST00000369315.5	CASP7	CASP7-202	Known	Known	None	0.30000001192092896	None	None	None	None
m54284U_191110_105540/15991382/ccs	PB_GM12878_R1	hg38_SIRV	chr12	124914648	124911648	-	2	2189	36519	128441	ENSG00000150991.14	ENST00000339647.5	UBC	UBC-201	Known	Known	None	0.10000000149011612	None	None	None	None
m54284U_191111_172039/179897442/ccs	PB_GM12878_R2	hg38_SIRV	chr10	113679937	113730894	+	7	2308	30152	103486	ENSG00000165806.19	ENST00000369318.7	CASP7	CASP7-203	Known	Known	None	0.30000001192092896	None	None	None	None
m54284U_191110_105540/15993571/ccs	PB_GM12878_R1	hg38_SIRV	chr12	124914648	124911648	-	2	2189	36519	128441	ENSG00000150991.14	ENST00000339647.5	UBC	UBC-201	Known	Known	None	0.10000000149011612	None	None	None	None
m54284U_191110_105540/122553157/ccs	PB_GM12878_R1	hg38_SIRV	chr10	113679938	113730901	+	7	2661	30152	693251	ENSG00000165806.19	ENCODEHT000693251	CASP7	ENCODEHT000693251	Known	NIC	None	0.20000000298023224	None	None	None	None
m54284U_191111_172039/1639229/ccs	PB_GM12878_R2	hg38_SIRV	chr10	113679938	113730901	+	7	2314	30152	103486	ENSG00000165806.19	ENST00000369318.7	CASP7	CASP7-203	Known	Known	None	0.20000000298023224	None	None	None	None
m54284U_191110_105540/15993675/ccs	PB_GM12878_R1	hg38_SIRV	chr12	124914652	124911648	-	2	2193	36519	128441	ENSG00000150991.14	ENST00000339647.5	UBC	UBC-201	Known	Known	None	0.10000000149011612	None	None	None	None
m54284U_191110_105540/20711103/ccs	PB_GM12878_R1	hg38_SIRV	chr10	113679939	113730903	+	7	2315	30152	103486	ENSG00000165806.19	ENST00000369318.7	CASP7	CASP7-203	Known	Known	None	0.20000000298023224	None	None	None	None
m54284U_191110_105540/174129181/ccs	PB_GM12878_R1	hg38_SIRV	chr10	113679939	113730852	+	7	2264	30152	103486	ENSG00000165806.19	ENST00000369318.7	CASP7	CASP7-203	Known	Known	None	0.550000011920929	None	None	None	None
m54284U_191110_105540/16122221/ccs	PB_GM12878_R1	hg38_SIRV	chr12	124914648	124911648	-	2	2189	36519	128441	ENSG00000150991.14	ENST00000339647.5	UBC	UBC-201	Known	Known	None	0.10000000149011612	None	None	None	None
m54284U_191111_172039/25036440/ccs	PB_GM12878_R2	hg38_SIRV	chr10	113679939	113730903	+	7	2315	30152	103486	ENSG00000165806.19	ENST00000369318.7	CASP7	CASP7-203	Known	Known	None	0.20000000298023224	None	None	None	None
m54284U_191110_105540/16253613/ccs	PB_GM12878_R1	hg38_SIRV	chr12	124914648	124911648	-	2	2189	36519	128441	ENSG00000150991.14	ENST00000339647.5	UBC	UBC-201	Known	Known	None	0.10000000149011612	None	None	None	None
m54284U_191111_172039/131598474/ccs	PB_GM12878_R2	hg38_SIRV	chr10	113679945	113730899	+	7	2305	30152	103486	ENSG00000165806.19	ENST00000369318.7	CASP7	CASP7-203	Known	Known	None	0.20000000298023224	None	None	None	None
m54284U_191110_105540/149619191/ccs	PB_GM12878_R1	hg38_SIRV	chr10	113679947	113730902	+	7	2306	30152	103486	ENSG00000165806.19	ENST00000369318.7	CASP7	CASP7-203	Known	Known	None	0.20000000298023224	None	None	None	None
m54284U_191110_105540/16254026/ccs	PB_GM12878_R1	hg38_SIRV	chr12	124914648	124911648	-	2	2189	36519	128441	ENSG00000150991.14	ENST00000339647.5	UBC	UBC-201	Known	Known	None	0.10000000149011612	None	None	None	None
m54284U_191111_172039/54394933/ccs	PB_GM12878_R2	hg38_SIRV	chr10	113679949	113730903	+	8	2412	30152	103487	ENSG00000165806.19	ENST00000369315.5	CASP7	CASP7-202	Known	Known	None	0.20000000298023224	None	None	None	None
m54284U_191110_105540/148242649/ccs	PB_GM12878_R1	hg38_SIRV	chr10	113679951	113730902	+	9	2554	30152	693252	ENSG00000165806.19	ENCODEHT000693252	CASP7	ENCODEHT000693252	Known	NNC	None	0.20000000298023224	None	None	None	None
m54284U_191110_105540/162267743/ccs	PB_GM12878_R1	hg38_SIRV	chr10	113679951	113682323	+	1	2373	30152	693253	ENSG00000165806.19	ENCODEHT000693253	CASP7	ENCODEHT000693253	Known	Genomic	None	0.4000000059604645	None	None	None	None
m54284U_191110_105540/16318541/ccs	PB_GM12878_R1	hg38_SIRV	chr12	124914648	124911648	-	2	2189	36519	128441	ENSG00000150991.14	ENST00000339647.5	UBC	UBC-201	Known	Known	None	0.10000000149011612	None	None	None	None
m54284U_191111_172039/44239409/ccs	PB_GM12878_R2	hg38_SIRV	chr10	113679951	113730895	+	7	2295	30152	103486	ENSG00000165806.19	ENST00000369318.7	CASP7	CASP7-203	Known	Known	None	0.30000001192092896	None	None	None	None
m54284U_191111_172039/52559906/ccs	PB_GM12878_R2	hg38_SIRV	chr10	113679951	113730904	+	8	2379	30152	693254	ENSG00000165806.19	ENCODEHT000693254	CASP7	ENCODEHT000693254	Known	NIC	None	0.15000000596046448	None	None	None	None
m54284U_191110_105540/16319886/ccs	PB_GM12878_R1	hg38_SIRV	chr12	124914648	124911648	-	2	2189	36519	128441	ENSG00000150991.14	ENST00000339647.5	UBC	UBC-201	Known	Known	None	0.10000000149011612	None	None	None	None
m54284U_191110_105540/16451587/ccs	PB_GM12878_R1	hg38_SIRV	chr12	124913404	124911648	-	1	1743	36519	128439	ENSG00000150991.14	ENST00000536769.1	UBC	UBC-205	Known	Known	None	0.10000000149011612	None	None	None	None
m54284U_191111_172039/147718475/ccs	PB_GM12878_R2	hg38_SIRV	chr10	113679951	113730904	+	7	2304	30152	103486	ENSG00000165806.19	ENST00000369318.7	CASP7	CASP7-203	Known	Known	None	0.15000000596046448	None	None	None	None
m54284U_191110_105540/16451910/ccs	PB_GM12878_R1	hg38_SIRV	chr12	124913775	124911648	-	1	2128	36519	128439	ENSG00000150991.14	ENST00000536769.1	UBC	UBC-205	Known	Known	None	0.10000000149011612	None	None	None	None
m54284U_191111_172039/81529182/ccs	PB_GM12878_R2	hg38_SIRV	chr10	113679953	113730902	+	8	2407	30152	103487	ENSG00000165806.19	ENST00000369315.5	CASP7	CASP7-202	Known	Known	None	0.20000000298023224	None	None	None	None
m54284U_191110_105540/11340079/ccs	PB_GM12878_R1	hg38_SIRV	chr10	113679957	113730902	+	7	2296	30152	103486	ENSG00000165806.19	ENST00000369318.7	CASP7	CASP7-203	Known	Known	None	0.20000000298023224	None	None	None	None
m54284U_191110_105540/16515395/ccs	PB_GM12878_R1	hg38_SIRV	chr12	124914607	124911648	-	2	2148	36519	128441	ENSG00000150991.14	ENST00000339647.5	UBC	UBC-201	Known	Known	None	0.10000000149011612	None	None	None	None
m54284U_191110_105540/33819440/ccs	PB_GM12878_R1	hg38_SIRV	chr10	113685927	113684264	-	1	1664	133735	693255	ENCODEHG000133735	ENCODEHT000693255	ENCODEHG000133735	ENCODEHT000693255	Antisense	Antisense	None	1.0	None	None	None	None
m54284U_191110_105540/34736965/ccs	PB_GM12878_R1	hg38_SIRV	chr10	113685914	113684264	-	1	1637	133735	693255	ENCODEHG000133735	ENCODEHT000693255	ENCODEHG000133735	ENCODEHT000693255	Antisense	Antisense	None	1.0	None	None	None	None
m54284U_191110_105540/16516800/ccs	PB_GM12878_R1	hg38_SIRV	chr12	124914650	124911648	-	2	2191	36519	128441	ENSG00000150991.14	ENST00000339647.5	UBC	UBC-201	Known	Known	None	0.10000000149011612	None	None	None	None
m54284U_191110_105540/75629609/ccs	PB_GM12878_R1	hg38_SIRV	chr10	113685644	113684264	-	1	1381	133735	693255	ENCODEHG000133735	ENCODEHT000693255	ENCODEHG000133735	ENCODEHT000693255	Antisense	Antisense	None	1.0	None	None	None	None
m54284U_191110_105540/159122511/ccs	PB_GM12878_R1	hg38_SIRV	chr10	113684634	113684264	-	1	371	133735	693255	ENCODEHG000133735	ENCODEHT000693255	ENCODEHG000133735	ENCODEHT000693255	Antisense	Antisense	None	1.0	None	None	None	None
m54284U_191110_105540/172099070/ccs	PB_GM12878_R1	hg38_SIRV	chr10	113685927	113684264	-	1	1664	133735	693255	ENCODEHG000133735	ENCODEHT000693255	ENCODEHG000133735	ENCODEHT000693255	Antisense	Antisense	None	1.0	None	None	None	None
m54284U_191111_172039/6032134/ccs	PB_GM12878_R2	hg38_SIRV	chr10	113685926	113684264	-	1	1663	133735	693255	ENCODEHG000133735	ENCODEHT000693255	ENCODEHG000133735	ENCODEHT000693255	Antisense	Antisense	None	1.0	None	None	None	None
m54284U_191111_172039/7668101/ccs	PB_GM12878_R2	hg38_SIRV	chr10	113684747	113684264	-	1	484	133735	693255	ENCODEHG000133735	ENCODEHT000693255	ENCODEHG000133735	ENCODEHT000693255	Antisense	Antisense	None	1.0	None	None	None	None
m54284U_191110_105540/16517346/ccs	PB_GM12878_R1	hg38_SIRV	chr12	124914648	124911648	-	2	2189	36519	128441	ENSG00000150991.14	ENST00000339647.5	UBC	UBC-201	Known	Known	None	0.10000000149011612	None	None	None	None
m54284U_191111_172039/19138948/ccs	PB_GM12878_R2	hg38_SIRV	chr10	113684754	113684264	-	1	491	133735	693255	ENCODEHG000133735	ENCODEHT000693255	ENCODEHG000133735	ENCODEHT000693255	Antisense	Antisense	None	1.0	None	None	None	None
m54284U_191111_172039/22547273/ccs	PB_GM12878_R2	hg38_SIRV	chr10	113685156	113684264	-	1	893	133735	693255	ENCODEHG000133735	ENCODEHT000693255	ENCODEHG000133735	ENCODEHT000693255	Antisense	Antisense	None	1.0	None	None	None	None
m54284U_191111_172039/22873449/ccs	PB_GM12878_R2	hg38_SIRV	chr10	113684754	113684264	-	1	491	133735	693255	ENCODEHG000133735	ENCODEHT000693255	ENCODEHG000133735	ENCODEHT000693255	Antisense	Antisense	None	1.0	None	None	None	None
m54284U_191111_172039/29755813/ccs	PB_GM12878_R2	hg38_SIRV	chr10	113685927	113684264	-	1	1664	133735	693255	ENCODEHG000133735	ENCODEHT000693255	ENCODEHG000133735	ENCODEHT000693255	Antisense	Antisense	None	1.0	None	None	None	None
m54284U_191110_105540/16647102/ccs	PB_GM12878_R1	hg38_SIRV	chr12	124914650	124911648	-	2	2191	36519	128441	ENSG00000150991.14	ENST00000339647.5	UBC	UBC-201	Known	Known	None	0.10000000149011612	None	None	None	None
m54284U_191111_172039/35193296/ccs	PB_GM12878_R2	hg38_SIRV	chr10	113685911	113684264	-	1	1648	133735	693255	ENCODEHG000133735	ENCODEHT000693255	ENCODEHG000133735	ENCODEHT000693255	Antisense	Antisense	None	1.0	None	None	None	None
m54284U_191111_172039/78317090/ccs	PB_GM12878_R2	hg38_SIRV	chr10	113685927	113684264	-	1	1664	133735	693255	ENCODEHG000133735	ENCODEHT000693255	ENCODEHG000133735	ENCODEHT000693255	Antisense	Antisense	None	1.0	None	None	None	None
m54284U_191111_172039/83624778/ccs	PB_GM12878_R2	hg38_SIRV	chr10	113685644	113684264	-	1	1381	133735	693255	ENCODEHG000133735	ENCODEHT000693255	ENCODEHG000133735	ENCODEHT000693255	Antisense	Antisense	None	1.0	None	None	None	None
m54284U_191111_172039/85854097/ccs	PB_GM12878_R2	hg38_SIRV	chr10	113685927	113684264	-	1	1664	133735	693255	ENCODEHG000133735	ENCODEHT000693255	ENCODEHG000133735	ENCODEHT000693255	Antisense	Antisense	None	1.0	None	None	None	None
m54284U_191111_172039/86248222/ccs	PB_GM12878_R2	hg38_SIRV	chr10	113685927	113684264	-	1	1664	133735	693255	ENCODEHG000133735	ENCODEHT000693255	ENCODEHG000133735	ENCODEHT000693255	Antisense	Antisense	None	1.0	None	None	None	None
m54284U_191110_105540/16714542/ccs	PB_GM12878_R1	hg38_SIRV	chr12	124914648	124911648	-	2	2189	36519	128441	ENSG00000150991.14	ENST00000339647.5	UBC	UBC-201	Known	Known	None	0.10000000149011612	None	None	None	None
m54284U_191111_172039/87689331/ccs	PB_GM12878_R2	hg38_SIRV	chr10	113686289	113684264	-	1	2026	133735	693255	ENCODEHG000133735	ENCODEHT000693255	ENCODEHG000133735	ENCODEHT000693255	Antisense	Antisense	None	1.0	None	None	None	None
m54284U_191111_172039/89131662/ccs	PB_GM12878_R2	hg38_SIRV	chr10	113685927	113684264	-	1	1664	133735	693255	ENCODEHG000133735	ENCODEHT000693255	ENCODEHG000133735	ENCODEHT000693255	Antisense	Antisense	None	1.0	None	None	None	None
m54284U_191111_172039/91425226/ccs	PB_GM12878_R2	hg38_SIRV	chr10	113685927	113684264	-	1	1664	133735	693255	ENCODEHG000133735	ENCODEHT000693255	ENCODEHG000133735	ENCODEHT000693255	Antisense	Antisense	None	1.0	None	None	None	None
m54284U_191111_172039/94897297/ccs	PB_GM12878_R2	hg38_SIRV	chr10	113685157	113684264	-	1	894	133735	693255	ENCODEHG000133735	ENCODEHT000693255	ENCODEHG000133735	ENCODEHT000693255	Antisense	Antisense	None	1.0	None	None	None	None
m54284U_191110_105540/16777756/ccs	PB_GM12878_R1	hg38_SIRV	chr12	124914648	124911648	-	2	2189	36519	128441	ENSG00000150991.14	ENST00000339647.5	UBC	UBC-201	Known	Known	None	0.10000000149011612	None	None	None	None
m54284U_191111_172039/97126845/ccs	PB_GM12878_R2	hg38_SIRV	chr10	113686289	113684264	-	1	2026	133735	693255	ENCODEHG000133735	ENCODEHT000693255	ENCODEHG000133735	ENCODEHT000693255	Antisense	Antisense	None	1.0	None	None	None	None
m54284U_191111_172039/98764711/ccs	PB_GM12878_R2	hg38_SIRV	chr10	113685644	113684264	-	1	1381	133735	693255	ENCODEHG000133735	ENCODEHT000693255	ENCODEHG000133735	ENCODEHT000693255	Antisense	Antisense	None	1.0	None	None	None	None
m54284U_191111_172039/162530137/ccs	PB_GM12878_R2	hg38_SIRV	chr10	113685927	113684264	-	1	1664	133735	693255	ENCODEHG000133735	ENCODEHT000693255	ENCODEHG000133735	ENCODEHT000693255	Antisense	Antisense	None	1.0	None	None	None	None
m54284U_191111_172039/92275243/ccs	PB_GM12878_R2	hg38_SIRV	chr10	113685914	113684265	-	1	1650	133735	693255	ENCODEHG000133735	ENCODEHT000693255	ENCODEHG000133735	ENCODEHT000693255	Antisense	Antisense	None	0.949999988079071	None	None	None	None
m54284U_191110_105540/16909185/ccs	PB_GM12878_R1	hg38_SIRV	chr12	124914651	124911648	-	2	2192	36519	128441	ENSG00000150991.14	ENST00000339647.5	UBC	UBC-201	Known	Known	None	0.10000000149011612	None	None	None	None
m54284U_191111_172039/38602724/ccs	PB_GM12878_R2	hg38_SIRV	chr10	113694423	113696528	+	1	2106	30152	693256	ENSG00000165806.19	ENCODEHT000693256	CASP7	ENCODEHT000693256	Known	Genomic	None	0.699999988079071	None	None	None	None
m54284U_191110_105540/100664501/ccs	PB_GM12878_R1	hg38_SIRV	chr10	113697493	113730903	+	6	2276	30152	693257	ENSG00000165806.19	ENCODEHT000693257	CASP7	ENCODEHT000693257	Known	ISM	Suffix	0.20000000298023224	None	None	None	None
m54284U_191110_105540/16909656/ccs	PB_GM12878_R1	hg38_SIRV	chr12	124914648	124911648	-	2	2189	36519	128441	ENSG00000150991.14	ENST00000339647.5	UBC	UBC-201	Known	Known	None	0.10000000149011612	None	None	None	None
m54284U_191111_172039/44042156/ccs	PB_GM12878_R2	hg38_SIRV	chr10	113697494	113730894	+	6	2267	30152	693257	ENSG00000165806.19	ENCODEHT000693257	CASP7	ENCODEHT000693257	Known	ISM	Suffix	0.30000001192092896	None	None	None	None
m54284U_191110_105540/16910807/ccs	PB_GM12878_R1	hg38_SIRV	chr12	124914648	124911648	-	2	2189	36519	128441	ENSG00000150991.14	ENST00000339647.5	UBC	UBC-201	Known	Known	None	0.10000000149011612	None	None	None	None
m54284U_191111_172039/59179788/ccs	PB_GM12878_R2	hg38_SIRV	chr10	113697494	113730902	+	6	2262	30152	693257	ENSG00000165806.19	ENCODEHT000693257	CASP7	ENCODEHT000693257	Known	ISM	Suffix	0.20000000298023224	None	None	None	None
3905a279-18a7-47da-8442-e267857cb233	ONT_GM12878_R2	hg38_SIRV	chr10	113697494	113730845	+	6	2218	30152	693257	ENSG00000165806.19	ENCODEHT000693257	CASP7	ENCODEHT000693257	Known	ISM	Suffix	0.5	None	None	None	None
m54284U_191110_105540/17105818/ccs	PB_GM12878_R1	hg38_SIRV	chr12	124914651	124911648	-	2	2192	36519	128441	ENSG00000150991.14	ENST00000339647.5	UBC	UBC-201	Known	Known	None	0.10000000149011612	None	None	None	None
0adfe403-4369-4943-b13f-566fde258d69	ONT_GM12878_R2	hg38_SIRV	chr10	113697494	113730893	+	6	2266	30152	693257	ENSG00000165806.19	ENCODEHT000693257	CASP7	ENCODEHT000693257	Known	ISM	Suffix	0.30000001192092896	None	None	None	None
m54284U_191110_105540/17171047/ccs	PB_GM12878_R1	hg38_SIRV	chr12	124914650	124911648	-	2	2191	36519	128441	ENSG00000150991.14	ENST00000339647.5	UBC	UBC-201	Known	Known	None	0.10000000149011612	None	None	None	None
m54284U_191111_172039/72353497/ccs	PB_GM12878_R2	hg38_SIRV	chr10	113697510	113730903	+	6	2268	30152	693257	ENSG00000165806.19	ENCODEHT000693257	CASP7	ENCODEHT000693257	Known	ISM	Suffix	0.20000000298023224	None	None	None	None
m54284U_191111_172039/170197932/ccs	PB_GM12878_R2	hg38_SIRV	chr10	113697510	113730872	+	6	2229	30152	693257	ENSG00000165806.19	ENCODEHT000693257	CASP7	ENCODEHT000693257	Known	ISM	Suffix	0.3499999940395355	None	None	None	None
m54284U_191110_105540/17172539/ccs	PB_GM12878_R1	hg38_SIRV	chr12	124914652	124911648	-	2	2193	36519	128441	ENSG00000150991.14	ENST00000339647.5	UBC	UBC-201	Known	Known	None	0.10000000149011612	None	None	None	None
m54284U_191111_172039/114689137/ccs	PB_GM12878_R2	hg38_SIRV	chr10	113697528	113730903	+	6	2242	30152	693257	ENSG00000165806.19	ENCODEHT000693257	CASP7	ENCODEHT000693257	Known	ISM	Suffix	0.20000000298023224	None	None	None	None
m54284U_191110_105540/17236605/ccs	PB_GM12878_R1	hg38_SIRV	chr12	124914650	124911648	-	2	2191	36519	128441	ENSG00000150991.14	ENST00000339647.5	UBC	UBC-201	Known	Known	None	0.10000000149011612	None	None	None	None
m54284U_191110_105540/57084424/ccs	PB_GM12878_R1	hg38_SIRV	chr10	113697532	113730506	+	6	1841	30152	693257	ENSG00000165806.19	ENCODEHT000693257	CASP7	ENCODEHT000693257	Known	ISM	Suffix	0.550000011920929	None	None	None	None
10a78579-a42e-441b-8bcd-70e68844d8d9	ONT_GM12878_R1	hg38_SIRV	chr10	113697559	113704100	+	2	472	30152	693258	ENSG00000165806.19	ENCODEHT000693258	CASP7	ENCODEHT000693258	Known	NNC	None	0.3499999940395355	None	None	None	None
m54284U_191110_105540/83821962/ccs	PB_GM12878_R1	hg38_SIRV	chr10	113704980	113703655	-	1	1326	133736	693259	ENCODEHG000133736	ENCODEHT000693259	ENCODEHG000133736	ENCODEHT000693259	Antisense	Antisense	None	1.0	None	None	None	None
m54284U_191110_105540/17236688/ccs	PB_GM12878_R1	hg38_SIRV	chr12	124914648	124911648	-	2	2189	36519	128441	ENSG00000150991.14	ENST00000339647.5	UBC	UBC-201	Known	Known	None	0.10000000149011612	None	None	None	None
m54284U_191111_172039/52954729/ccs	PB_GM12878_R2	hg38_SIRV	chr10	113704319	113703674	-	1	665	133736	693259	ENCODEHG000133736	ENCODEHT000693259	ENCODEHG000133736	ENCODEHT000693259	Antisense	Antisense	None	1.0	None	None	None	None
m54284U_191111_172039/63965014/ccs	PB_GM12878_R2	hg38_SIRV	chr10	113704312	113703674	-	1	658	133736	693259	ENCODEHG000133736	ENCODEHT000693259	ENCODEHG000133736	ENCODEHT000693259	Antisense	Antisense	None	1.0	None	None	None	None
m54284U_191111_172039/64030551/ccs	PB_GM12878_R2	hg38_SIRV	chr10	113704354	113703674	-	1	700	133736	693259	ENCODEHG000133736	ENCODEHT000693259	ENCODEHG000133736	ENCODEHT000693259	Antisense	Antisense	None	1.0	None	None	None	None
m54284U_191110_105540/17303058/ccs	PB_GM12878_R1	hg38_SIRV	chr12	124914648	124911648	-	2	2163	36519	128441	ENSG00000150991.14	ENST00000339647.5	UBC	UBC-201	Known	Known	None	0.10000000149011612	None	None	None	None
m54284U_191110_105540/18023831/ccs	PB_GM12878_R1	hg38_SIRV	chr10	113710694	113708290	-	1	2405	30153	693260	ENSG00000234393.1	ENCODEHT000693260	AL592546.1	ENCODEHT000693260	Known	Genomic	None	0.949999988079071	None	None	None	None
m54284U_191111_172039/70779304/ccs	PB_GM12878_R2	hg38_SIRV	chr10	113711301	113712374	+	1	1074	30152	693261	ENSG00000165806.19	ENCODEHT000693261	CASP7	ENCODEHT000693261	Known	Genomic	None	0.550000011920929	None	None	None	None
m54284U_191110_105540/17367762/ccs	PB_GM12878_R1	hg38_SIRV	chr12	124914651	124911648	-	2	2192	36519	128441	ENSG00000150991.14	ENST00000339647.5	UBC	UBC-201	Known	Known	None	0.10000000149011612	None	None	None	None
e7cd861f-2a9e-4285-a7ca-21fbbae3ce4f	ONT_GM12878_R1	hg38_SIRV	chr10	113712286	113712461	+	1	551	30152	693261	ENSG00000165806.19	ENCODEHT000693261	CASP7	ENCODEHT000693261	Known	Genomic	None	0.15000000596046448	None	None	None	None
cd333f4a-e590-4ddf-9afa-6d29ae137f72	ONT_GM12878_R2	hg38_SIRV	chr10	113721043	113730865	+	5	2085	30152	103491	ENSG00000165806.19	ENST00000487232.1	CASP7	CASP7-209	Known	Known	None	0.44999998807907104	None	None	None	None
m54284U_191110_105540/17368236/ccs	PB_GM12878_R1	hg38_SIRV	chr12	124914648	124911648	-	2	2189	36519	128441	ENSG00000150991.14	ENST00000339647.5	UBC	UBC-201	Known	Known	None	0.10000000149011612	None	None	None	None
m54284U_191111_172039/77594651/ccs	PB_GM12878_R2	hg38_SIRV	chr10	113721104	113730909	+	4	2866	30152	693262	ENSG00000165806.19	ENCODEHT000693262	CASP7	ENCODEHT000693262	Known	ISM	Suffix	0.05000000074505806	None	None	None	None
m54284U_191110_105540/17499671/ccs	PB_GM12878_R1	hg38_SIRV	chr12	124914648	124911648	-	2	2189	36519	128441	ENSG00000150991.14	ENST00000339647.5	UBC	UBC-201	Known	Known	None	0.10000000149011612	None	None	None	None
cf299b3c-d2a5-4708-ab10-e02205337866	ONT_GM12878_R1	hg38_SIRV	chr10	113721110	113730689	+	5	1854	30152	103491	ENSG00000165806.19	ENST00000487232.1	CASP7	CASP7-209	Known	Known	None	0.30000001192092896	None	None	None	None
m54284U_191110_105540/17499829/ccs	PB_GM12878_R1	hg38_SIRV	chr12	124913775	124911648	-	1	2128	36519	128439	ENSG00000150991.14	ENST00000536769.1	UBC	UBC-205	Known	Known	None	0.10000000149011612	None	None	None	None
m54284U_191110_105540/13959257/ccs	PB_GM12878_R1	hg38_SIRV	chr10	113721657	113730903	+	4	2022	30152	693263	ENSG00000165806.19	ENCODEHT000693263	CASP7	ENCODEHT000693263	Known	ISM	Suffix	0.20000000298023224	None	None	None	None
m54284U_191110_105540/17500265/ccs	PB_GM12878_R1	hg38_SIRV	chr12	124914651	124911648	-	2	2192	36519	128441	ENSG00000150991.14	ENST00000339647.5	UBC	UBC-201	Known	Known	None	0.10000000149011612	None	None	None	None
m54284U_191110_105540/108988917/ccs	PB_GM12878_R1	hg38_SIRV	chr10	113721687	113730903	+	4	1990	30152	693263	ENSG00000165806.19	ENCODEHT000693263	CASP7	ENCODEHT000693263	Known	ISM	Suffix	0.20000000298023224	None	None	None	None
m54284U_191110_105540/17564850/ccs	PB_GM12878_R1	hg38_SIRV	chr12	124914648	124911648	-	2	2189	36519	128441	ENSG00000150991.14	ENST00000339647.5	UBC	UBC-201	Known	Known	None	0.10000000149011612	None	None	None	None
4d7e206e-0db7-4fa6-a838-1b72bfc63097	ONT_GM12878_R2	hg38_SIRV	chr10	113725360	113730904	+	3	1888	30152	693264	ENSG00000165806.19	ENCODEHT000693264	CASP7	ENCODEHT000693264	Known	ISM	Suffix	0.15000000596046448	None	None	None	None
cf789040-da14-450a-a7b1-d0322b1e01f3	ONT_GM12878_R2	hg38_SIRV	chr10	113725408	113727987	+	1	2563	30152	693265	ENSG00000165806.19	ENCODEHT000693265	CASP7	ENCODEHT000693265	Known	Genomic	None	0.800000011920929	None	None	None	None
m54284U_191110_105540/17631447/ccs	PB_GM12878_R1	hg38_SIRV	chr12	124914817	124911648	-	3	2167	36519	693109	ENSG00000150991.14	ENCODEHT000693109	UBC	ENCODEHT000693109	Known	NNC	None	0.10000000149011612	None	None	None	None
m54284U_191110_105540/17631887/ccs	PB_GM12878_R1	hg38_SIRV	chr12	124913775	124911648	-	1	2128	36519	128439	ENSG00000150991.14	ENST00000536769.1	UBC	UBC-205	Known	Known	None	0.10000000149011612	None	None	None	None
m54284U_191110_105540/54397432/ccs	PB_GM12878_R1	hg38_SIRV	chr10	113725443	113730901	+	3	1819	30152	693264	ENSG00000165806.19	ENCODEHT000693264	CASP7	ENCODEHT000693264	Known	ISM	Suffix	0.20000000298023224	None	None	None	None
m54284U_191110_105540/53936477/ccs	PB_GM12878_R1	hg38_SIRV	chr10	113725469	113730902	+	3	1794	30152	693264	ENSG00000165806.19	ENCODEHT000693264	CASP7	ENCODEHT000693264	Known	ISM	Suffix	0.20000000298023224	None	None	None	None
m54284U_191110_105540/17762339/ccs	PB_GM12878_R1	hg38_SIRV	chr12	124914648	124911648	-	2	2189	36519	128441	ENSG00000150991.14	ENST00000339647.5	UBC	UBC-201	Known	Known	None	0.10000000149011612	None	None	None	None
m54284U_191111_172039/100861961/ccs	PB_GM12878_R2	hg38_SIRV	chr10	113725490	113730900	+	3	1771	30152	693264	ENSG00000165806.19	ENCODEHT000693264	CASP7	ENCODEHT000693264	Known	ISM	Suffix	0.20000000298023224	None	None	None	None
m54284U_191110_105540/17762796/ccs	PB_GM12878_R1	hg38_SIRV	chr12	124914650	124911648	-	2	2191	36519	128441	ENSG00000150991.14	ENST00000339647.5	UBC	UBC-201	Known	Known	None	0.10000000149011612	None	None	None	None
m54284U_191110_105540/121636995/ccs	PB_GM12878_R1	hg38_SIRV	chr10	113725493	113730899	+	3	1767	30152	693264	ENSG00000165806.19	ENCODEHT000693264	CASP7	ENCODEHT000693264	Known	ISM	Suffix	0.20000000298023224	None	None	None	None
m54284U_191111_172039/9308133/ccs	PB_GM12878_R2	hg38_SIRV	chr10	113725493	113730902	+	3	1770	30152	693264	ENSG00000165806.19	ENCODEHT000693264	CASP7	ENCODEHT000693264	Known	ISM	Suffix	0.20000000298023224	None	None	None	None
m54284U_191110_105540/17763147/ccs	PB_GM12878_R1	hg38_SIRV	chr12	124914651	124911648	-	2	2192	36519	128441	ENSG00000150991.14	ENST00000339647.5	UBC	UBC-201	Known	Known	None	0.10000000149011612	None	None	None	None
m54284U_191111_172039/127730587/ccs	PB_GM12878_R2	hg38_SIRV	chr10	113725493	113730900	+	3	1768	30152	693264	ENSG00000165806.19	ENCODEHT000693264	CASP7	ENCODEHT000693264	Known	ISM	Suffix	0.20000000298023224	None	None	None	None
m54284U_191110_105540/17826691/ccs	PB_GM12878_R1	hg38_SIRV	chr12	124914648	124911648	-	2	2189	36519	128441	ENSG00000150991.14	ENST00000339647.5	UBC	UBC-201	Known	Known	None	0.10000000149011612	None	None	None	None
m54284U_191111_172039/77202033/ccs	PB_GM12878_R2	hg38_SIRV	chr10	113725514	113730902	+	3	1749	30152	693264	ENSG00000165806.19	ENCODEHT000693264	CASP7	ENCODEHT000693264	Known	ISM	Suffix	0.20000000298023224	None	None	None	None
m54284U_191110_105540/17827876/ccs	PB_GM12878_R1	hg38_SIRV	chr12	124913645	124911648	-	1	1998	36519	128439	ENSG00000150991.14	ENST00000536769.1	UBC	UBC-205	Known	Known	None	0.10000000149011612	None	None	None	None
6af715f5-1235-4222-bf6e-18a50eb3bd33	ONT_GM12878_R2	hg38_SIRV	chr10	113726315	113730903	+	2	1707	30152	693266	ENSG00000165806.19	ENCODEHT000693266	CASP7	ENCODEHT000693266	Known	ISM	Suffix	0.20000000298023224	None	None	None	None
m54284U_191110_105540/17828460/ccs	PB_GM12878_R1	hg38_SIRV	chr12	124914648	124911648	-	2	2189	36519	128441	ENSG00000150991.14	ENST00000339647.5	UBC	UBC-201	Known	Known	None	0.10000000149011612	None	None	None	None
m54284U_191110_105540/31917565/ccs	PB_GM12878_R1	hg38_SIRV	chr10	113726317	113730894	+	2	1702	30152	693266	ENSG00000165806.19	ENCODEHT000693266	CASP7	ENCODEHT000693266	Known	ISM	Suffix	0.30000001192092896	None	None	None	None
m54284U_191110_105540/18154067/ccs	PB_GM12878_R1	hg38_SIRV	chr12	124914648	124911648	-	2	2189	36519	128441	ENSG00000150991.14	ENST00000339647.5	UBC	UBC-201	Known	Known	None	0.10000000149011612	None	None	None	None
m54284U_191111_172039/91293556/ccs	PB_GM12878_R2	hg38_SIRV	chr10	113726317	113730694	+	2	1502	30152	693266	ENSG00000165806.19	ENCODEHT000693266	CASP7	ENCODEHT000693266	Known	ISM	Suffix	0.20000000298023224	None	None	None	None
m54284U_191111_172039/16188679/ccs	PB_GM12878_R2	hg38_SIRV	chr10	113726335	113730903	+	2	1693	30152	693266	ENSG00000165806.19	ENCODEHT000693266	CASP7	ENCODEHT000693266	Known	ISM	Suffix	0.20000000298023224	None	None	None	None
m54284U_191111_172039/151848778/ccs	PB_GM12878_R2	hg38_SIRV	chr10	113726356	113727659	+	1	1486	30152	693265	ENSG00000165806.19	ENCODEHT000693265	CASP7	ENCODEHT000693265	Known	Genomic	None	0.8999999761581421	None	None	None	None
m54284U_191110_105540/18220593/ccs	PB_GM12878_R1	hg38_SIRV	chr12	124914648	124911648	-	2	2189	36519	128441	ENSG00000150991.14	ENST00000339647.5	UBC	UBC-201	Known	Known	None	0.10000000149011612	None	None	None	None
m54284U_191111_172039/86181053/ccs	PB_GM12878_R2	hg38_SIRV	chr10	113726865	113727665	+	1	983	30152	693265	ENSG00000165806.19	ENCODEHT000693265	CASP7	ENCODEHT000693265	Known	Genomic	None	0.8500000238418579	None	None	None	None
m54284U_191110_105540/18285865/ccs	PB_GM12878_R1	hg38_SIRV	chr12	124914648	124911648	-	2	2189	36519	128441	ENSG00000150991.14	ENST00000339647.5	UBC	UBC-201	Known	Known	None	0.10000000149011612	None	None	None	None
7ff89358-0b33-4dcf-94d2-872e97405271	ONT_GM12878_R2	hg38_SIRV	chr10	113729309	113730904	+	1	1596	30152	693267	ENSG00000165806.19	ENCODEHT000693267	CASP7	ENCODEHT000693267	Known	ISM	None	0.15000000596046448	None	None	None	None
de678bca-f316-4051-94db-181798939b02	ONT_GM12878_R2	hg38_SIRV	chr10	113729324	113730893	+	1	1573	30152	693267	ENSG00000165806.19	ENCODEHT000693267	CASP7	ENCODEHT000693267	Known	ISM	None	0.30000001192092896	None	None	None	None
3fc66d1b-3303-4ee9-9c2c-b17007f51fe0	ONT_GM12878_R2	hg38_SIRV	chr10	113729337	113730904	+	1	1565	30152	693267	ENSG00000165806.19	ENCODEHT000693267	CASP7	ENCODEHT000693267	Known	ISM	None	0.10000000149011612	None	None	None	None
m54284U_191111_172039/59310258/ccs	PB_GM12878_R2	hg38_SIRV	chr10	113729430	113730906	+	1	1480	30152	693267	ENSG00000165806.19	ENCODEHT000693267	CASP7	ENCODEHT000693267	Known	ISM	None	0.10000000149011612	None	None	None	None
m54284U_191110_105540/18483011/ccs	PB_GM12878_R1	hg38_SIRV	chr12	124914651	124911648	-	2	2192	36519	128441	ENSG00000150991.14	ENST00000339647.5	UBC	UBC-201	Known	Known	None	0.10000000149011612	None	None	None	None
m54284U_191111_172039/153749765/ccs	PB_GM12878_R2	hg38_SIRV	chr10	113729459	113730902	+	1	1447	30152	693267	ENSG00000165806.19	ENCODEHT000693267	CASP7	ENCODEHT000693267	Known	ISM	None	0.20000000298023224	None	None	None	None
a14d9785-828f-4699-9582-f1bed95419d4	ONT_GM12878_R2	hg38_SIRV	chr10	113729546	113730904	+	1	1362	30152	693267	ENSG00000165806.19	ENCODEHT000693267	CASP7	ENCODEHT000693267	Known	ISM	None	0.10000000149011612	None	None	None	None
82df4823-ec51-4031-b35f-7a4ad81498c6	ONT_GM12878_R1	hg38_SIRV	chr10	113729553	113730874	+	1	1325	30152	693267	ENSG00000165806.19	ENCODEHT000693267	CASP7	ENCODEHT000693267	Known	ISM	None	0.30000001192092896	None	None	None	None
57ba8144-d0d7-403f-a994-51a4fbf96d61	ONT_GM12878_R2	hg38_SIRV	chr10	113729562	113730902	+	1	1344	30152	693267	ENSG00000165806.19	ENCODEHT000693267	CASP7	ENCODEHT000693267	Known	ISM	None	0.20000000298023224	None	None	None	None
m54284U_191110_105540/18548428/ccs	PB_GM12878_R1	hg38_SIRV	chr12	124914648	124911648	-	2	2189	36519	128441	ENSG00000150991.14	ENST00000339647.5	UBC	UBC-201	Known	Known	None	0.10000000149011612	None	None	None	None
c0eacf2e-6400-493d-9981-84d70502e978	ONT_GM12878_R2	hg38_SIRV	chr10	113729568	113730296	+	1	732	30152	693267	ENSG00000165806.19	ENCODEHT000693267	CASP7	ENCODEHT000693267	Known	ISM	None	0.30000001192092896	None	None	None	None
4b801c75-aa90-41e3-9a92-9f9c97fbcd4a	ONT_GM12878_R2	hg38_SIRV	chr10	113729617	113730903	+	1	1283	30152	693267	ENSG00000165806.19	ENCODEHT000693267	CASP7	ENCODEHT000693267	Known	ISM	None	0.15000000596046448	None	None	None	None
25ec2b76-30a0-489d-b78f-dc9cb96d2149	ONT_GM12878_R2	hg38_SIRV	chr10	113729622	113730904	+	1	1286	30152	693267	ENSG00000165806.19	ENCODEHT000693267	CASP7	ENCODEHT000693267	Known	ISM	None	0.10000000149011612	None	None	None	None
794635f8-87cc-428e-aabd-57b382b013a6	ONT_GM12878_R2	hg38_SIRV	chr10	113729626	113730892	+	1	1270	30152	693267	ENSG00000165806.19	ENCODEHT000693267	CASP7	ENCODEHT000693267	Known	ISM	None	0.30000001192092896	None	None	None	None
m54284U_191110_105540/18678696/ccs	PB_GM12878_R1	hg38_SIRV	chr12	124914648	124911648	-	2	2189	36519	128441	ENSG00000150991.14	ENST00000339647.5	UBC	UBC-201	Known	Known	None	0.10000000149011612	None	None	None	None
1a2d4bad-9c48-4f5f-a7d5-683b1bf0950a	ONT_GM12878_R1	hg38_SIRV	chr10	113729670	113730902	+	1	1215	30152	693267	ENSG00000165806.19	ENCODEHT000693267	CASP7	ENCODEHT000693267	Known	ISM	None	0.20000000298023224	None	None	None	None
ac9456b6-2308-4a02-8f1f-49b25fb77c03	ONT_GM12878_R2	hg38_SIRV	chr10	113729680	113730892	+	1	1216	30152	693267	ENSG00000165806.19	ENCODEHT000693267	CASP7	ENCODEHT000693267	Known	ISM	None	0.30000001192092896	None	None	None	None
fdc09a26-b7c2-4f6e-bb74-dca79d96d545	ONT_GM12878_R1	hg38_SIRV	chr10	113729696	113730892	+	1	1186	30152	693267	ENSG00000165806.19	ENCODEHT000693267	CASP7	ENCODEHT000693267	Known	ISM	None	0.30000001192092896	None	None	None	None
m54284U_191111_172039/60097055/ccs	PB_GM12878_R2	hg38_SIRV	chr10	113729701	113730900	+	1	1203	30152	693267	ENSG00000165806.19	ENCODEHT000693267	CASP7	ENCODEHT000693267	Known	ISM	None	0.20000000298023224	None	None	None	None
8965b59d-4a1c-4435-b2e4-0e36e6e4e58b	ONT_GM12878_R2	hg38_SIRV	chr10	113729746	113730876	+	1	1122	30152	693267	ENSG00000165806.19	ENCODEHT000693267	CASP7	ENCODEHT000693267	Known	ISM	None	0.3499999940395355	None	None	None	None
m54284U_191110_105540/18745763/ccs	PB_GM12878_R1	hg38_SIRV	chr12	124914648	124911648	-	2	2189	36519	128441	ENSG00000150991.14	ENST00000339647.5	UBC	UBC-201	Known	Known	None	0.10000000149011612	None	None	None	None
d1d75e89-a005-4aeb-bb83-04ee501f1f26	ONT_GM12878_R2	hg38_SIRV	chr10	113729746	113730895	+	1	1153	30152	693267	ENSG00000165806.19	ENCODEHT000693267	CASP7	ENCODEHT000693267	Known	ISM	None	0.30000001192092896	None	None	None	None
m54284U_191110_105540/18810346/ccs	PB_GM12878_R1	hg38_SIRV	chr12	124912502	124911648	-	1	855	36519	128439	ENSG00000150991.14	ENST00000536769.1	UBC	UBC-205	Known	Known	None	0.10000000149011612	None	None	None	None
8576bfd3-7048-44cd-8f8e-4906f25c43d9	ONT_GM12878_R2	hg38_SIRV	chr10	113729749	113730902	+	1	1144	30152	693267	ENSG00000165806.19	ENCODEHT000693267	CASP7	ENCODEHT000693267	Known	ISM	None	0.20000000298023224	None	None	None	None
5b97c13b-0576-489a-95b6-54e3a0c28f0b	ONT_GM12878_R1	hg38_SIRV	chr10	113729779	113730901	+	1	1122	30152	693267	ENSG00000165806.19	ENCODEHT000693267	CASP7	ENCODEHT000693267	Known	ISM	None	0.20000000298023224	None	None	None	None
ddba8fc1-d37c-40f1-a124-7c0be498d24a	ONT_GM12878_R2	hg38_SIRV	chr10	113729781	113730891	+	1	1100	30152	693267	ENSG00000165806.19	ENCODEHT000693267	CASP7	ENCODEHT000693267	Known	ISM	None	0.25	None	None	None	None
c85f1340-b25e-4fba-8d41-cc9dd6b723ca	ONT_GM12878_R1	hg38_SIRV	chr10	113729793	113730892	+	1	1103	30152	693267	ENSG00000165806.19	ENCODEHT000693267	CASP7	ENCODEHT000693267	Known	ISM	None	0.30000001192092896	None	None	None	None
m54284U_191110_105540/18942699/ccs	PB_GM12878_R1	hg38_SIRV	chr12	124914648	124911648	-	2	2189	36519	128441	ENSG00000150991.14	ENST00000339647.5	UBC	UBC-201	Known	Known	None	0.10000000149011612	None	None	None	None
ae34d525-8703-41b8-b791-5ab57ef74ef6	ONT_GM12878_R2	hg38_SIRV	chr10	113729803	113730903	+	2	1029	30152	693268	ENSG00000165806.19	ENCODEHT000693268	CASP7	ENCODEHT000693268	Known	Genomic	None	0.20000000298023224	None	None	None	None
m54284U_191110_105540/19006429/ccs	PB_GM12878_R1	hg38_SIRV	chr12	124913558	124911648	-	1	1903	36519	128439	ENSG00000150991.14	ENST00000536769.1	UBC	UBC-205	Known	Known	None	0.10000000149011612	None	None	None	None
m54284U_191110_105540/19072779/ccs	PB_GM12878_R1	hg38_SIRV	chr12	124913775	124911648	-	1	2128	36519	128439	ENSG00000150991.14	ENST00000536769.1	UBC	UBC-205	Known	Known	None	0.10000000149011612	None	None	None	None
30d3b7e9-5f0c-4c8d-b178-d6c4dabb02d7	ONT_GM12878_R1	hg38_SIRV	chr10	113729816	113730902	+	1	1090	30152	693267	ENSG00000165806.19	ENCODEHT000693267	CASP7	ENCODEHT000693267	Known	ISM	None	0.20000000298023224	None	None	None	None
89b1378b-2220-4f4d-8e4f-cf26707e6d85	ONT_GM12878_R1	hg38_SIRV	chr10	113729816	113730901	+	1	1089	30152	693267	ENSG00000165806.19	ENCODEHT000693267	CASP7	ENCODEHT000693267	Known	ISM	None	0.20000000298023224	None	None	None	None
2ba6e8ff-833f-4e64-8f1e-c8ba8155e363	ONT_GM12878_R2	hg38_SIRV	chr10	113729826	113730902	+	1	1080	30152	693267	ENSG00000165806.19	ENCODEHT000693267	CASP7	ENCODEHT000693267	Known	ISM	None	0.20000000298023224	None	None	None	None
32881cf0-96ee-49c4-8356-2295e1364340	ONT_GM12878_R2	hg38_SIRV	chr10	113729874	113730906	+	1	1044	30152	693267	ENSG00000165806.19	ENCODEHT000693267	CASP7	ENCODEHT000693267	Known	ISM	None	0.10000000149011612	None	None	None	None
m54284U_191110_105540/19202704/ccs	PB_GM12878_R1	hg38_SIRV	chr12	124914648	124911648	-	2	2189	36519	128441	ENSG00000150991.14	ENST00000339647.5	UBC	UBC-201	Known	Known	None	0.10000000149011612	None	None	None	None
6c560962-b7c6-4095-a835-ffabbe4749ca	ONT_GM12878_R2	hg38_SIRV	chr10	113729877	113730905	+	1	1032	30152	693267	ENSG00000165806.19	ENCODEHT000693267	CASP7	ENCODEHT000693267	Known	ISM	None	0.10000000149011612	None	None	None	None
482117fb-be52-4dd3-bb55-63dfb93845ba	ONT_GM12878_R2	hg38_SIRV	chr10	113729961	113730892	+	1	942	30152	693267	ENSG00000165806.19	ENCODEHT000693267	CASP7	ENCODEHT000693267	Known	ISM	None	0.30000001192092896	None	None	None	None
m54284U_191111_172039/123079217/ccs	PB_GM12878_R2	hg38_SIRV	chr10	113729985	113730902	+	1	921	30152	693267	ENSG00000165806.19	ENCODEHT000693267	CASP7	ENCODEHT000693267	Known	ISM	None	0.20000000298023224	None	None	None	None
ff669a56-5040-4528-a08b-e701785a382a	ONT_GM12878_R2	hg38_SIRV	chr10	113730005	113730894	+	1	893	30152	693267	ENSG00000165806.19	ENCODEHT000693267	CASP7	ENCODEHT000693267	Known	ISM	None	0.30000001192092896	None	None	None	None
m54284U_191110_105540/19335639/ccs	PB_GM12878_R1	hg38_SIRV	chr12	124914650	124911648	-	2	2191	36519	128441	ENSG00000150991.14	ENST00000339647.5	UBC	UBC-201	Known	Known	None	0.10000000149011612	None	None	None	None
3dab3b29-b8e3-4354-a9d1-9cf04048a6a0	ONT_GM12878_R2	hg38_SIRV	chr10	113730028	113730890	+	1	866	30152	693267	ENSG00000165806.19	ENCODEHT000693267	CASP7	ENCODEHT000693267	Known	ISM	None	0.25	None	None	None	None
25e703a4-ca9e-4ec5-a44f-f75be493f217	ONT_GM12878_R2	hg38_SIRV	chr10	113730053	113730902	+	1	843	30152	693267	ENSG00000165806.19	ENCODEHT000693267	CASP7	ENCODEHT000693267	Known	ISM	None	0.20000000298023224	None	None	None	None
m54284U_191110_105540/19726363/ccs	PB_GM12878_R1	hg38_SIRV	chr12	124913620	124911648	-	1	1973	36519	128439	ENSG00000150991.14	ENST00000536769.1	UBC	UBC-205	Known	Known	None	0.10000000149011612	None	None	None	None
m54284U_191111_172039/85919245/ccs	PB_GM12878_R2	hg38_SIRV	chr10	113730065	113730893	+	1	832	30152	693267	ENSG00000165806.19	ENCODEHT000693267	CASP7	ENCODEHT000693267	Known	ISM	None	0.30000001192092896	None	None	None	None
4bb3dc7a-51b5-4123-811c-21d93fc088c3	ONT_GM12878_R1	hg38_SIRV	chr10	113730135	113730893	+	1	762	30152	693267	ENSG00000165806.19	ENCODEHT000693267	CASP7	ENCODEHT000693267	Known	ISM	None	0.30000001192092896	None	None	None	None
b2fa83fa-2ebb-4de6-b7d3-65d4b06e24d3	ONT_GM12878_R2	hg38_SIRV	chr10	113730138	113730903	+	1	769	30152	693267	ENSG00000165806.19	ENCODEHT000693267	CASP7	ENCODEHT000693267	Known	ISM	None	0.15000000596046448	None	None	None	None
3b47f44b-c528-4d2b-9375-8439dc75c0ef	ONT_GM12878_R1	hg38_SIRV	chr10	113730141	113730902	+	1	765	30152	693267	ENSG00000165806.19	ENCODEHT000693267	CASP7	ENCODEHT000693267	Known	ISM	None	0.20000000298023224	None	None	None	None
m54284U_191110_105540/19727033/ccs	PB_GM12878_R1	hg38_SIRV	chr12	124914650	124911648	-	2	2191	36519	128441	ENSG00000150991.14	ENST00000339647.5	UBC	UBC-201	Known	Known	None	0.10000000149011612	None	None	None	None
723dd28f-2a5b-432b-ae97-d840ea3bdc1d	ONT_GM12878_R2	hg38_SIRV	chr10	113730150	113730891	+	1	746	30152	693267	ENSG00000165806.19	ENCODEHT000693267	CASP7	ENCODEHT000693267	Known	ISM	None	0.25	None	None	None	None
258ae983-a73f-42ab-975a-5bf144a7387c	ONT_GM12878_R2	hg38_SIRV	chr10	113730160	113730890	+	1	720	30152	693267	ENSG00000165806.19	ENCODEHT000693267	CASP7	ENCODEHT000693267	Known	ISM	None	0.25	None	None	None	None
920422de-22a4-4288-8acd-4e4bfa39a338	ONT_GM12878_R1	hg38_SIRV	chr10	113730201	113730892	+	1	675	30152	693267	ENSG00000165806.19	ENCODEHT000693267	CASP7	ENCODEHT000693267	Known	ISM	None	0.30000001192092896	None	None	None	None
87940cbb-11f4-411b-ad5f-3f3bf66ad430	ONT_GM12878_R1	hg38_SIRV	chr10	113730203	113730904	+	1	705	30152	693267	ENSG00000165806.19	ENCODEHT000693267	CASP7	ENCODEHT000693267	Known	ISM	None	0.10000000149011612	None	None	None	None
m54284U_191110_105540/19793016/ccs	PB_GM12878_R1	hg38_SIRV	chr12	124914650	124911648	-	2	2191	36519	128441	ENSG00000150991.14	ENST00000339647.5	UBC	UBC-201	Known	Known	None	0.10000000149011612	None	None	None	None
m54284U_191111_172039/61932155/ccs	PB_GM12878_R2	hg38_SIRV	chr10	113730267	113730898	+	1	635	30152	693267	ENSG00000165806.19	ENCODEHT000693267	CASP7	ENCODEHT000693267	Known	ISM	None	0.20000000298023224	None	None	None	None
m54284U_191110_105540/19793467/ccs	PB_GM12878_R1	hg38_SIRV	chr12	124913775	124911648	-	1	2128	36519	128439	ENSG00000150991.14	ENST00000536769.1	UBC	UBC-205	Known	Known	None	0.10000000149011612	None	None	None	None
5a44c330-3f97-466b-9296-f38e6d44e03e	ONT_GM12878_R1	hg38_SIRV	chr10	113730270	113730892	+	1	614	30152	693267	ENSG00000165806.19	ENCODEHT000693267	CASP7	ENCODEHT000693267	Known	ISM	None	0.30000001192092896	None	None	None	None
m54284U_191111_172039/80676400/ccs	PB_GM12878_R2	hg38_SIRV	chr10	113730289	113730904	+	1	619	30152	693267	ENSG00000165806.19	ENCODEHT000693267	CASP7	ENCODEHT000693267	Known	ISM	None	0.10000000149011612	None	None	None	None
9e53bdcb-d9c7-4ddc-a18e-2dabfd293755	ONT_GM12878_R2	hg38_SIRV	chr10	113730317	113730892	+	1	579	30152	693267	ENSG00000165806.19	ENCODEHT000693267	CASP7	ENCODEHT000693267	Known	ISM	None	0.30000001192092896	None	None	None	None
83d11564-c773-4b18-969c-474f84e7c1f3	ONT_GM12878_R1	hg38_SIRV	chr10	113730322	113730892	+	1	574	30152	693267	ENSG00000165806.19	ENCODEHT000693267	CASP7	ENCODEHT000693267	Known	ISM	None	0.30000001192092896	None	None	None	None
m54284U_191110_105540/19793791/ccs	PB_GM12878_R1	hg38_SIRV	chr12	124914650	124911648	-	2	2191	36519	128441	ENSG00000150991.14	ENST00000339647.5	UBC	UBC-201	Known	Known	None	0.10000000149011612	None	None	None	None
998bf058-f4fc-4533-9836-f64a71d021bd	ONT_GM12878_R2	hg38_SIRV	chr10	113730340	113730903	+	1	561	30152	693267	ENSG00000165806.19	ENCODEHT000693267	CASP7	ENCODEHT000693267	Known	ISM	None	0.15000000596046448	None	None	None	None
8b44e10d-63dc-4c75-bfd8-51089d9af0f4	ONT_GM12878_R2	hg38_SIRV	chr10	113730360	113730904	+	1	556	30152	693267	ENSG00000165806.19	ENCODEHT000693267	CASP7	ENCODEHT000693267	Known	ISM	None	0.10000000149011612	None	None	None	None
7ad896ca-d0e3-4130-bb6d-e60d80308211	ONT_GM12878_R2	hg38_SIRV	chr10	113730389	113730892	+	1	507	30152	693267	ENSG00000165806.19	ENCODEHT000693267	CASP7	ENCODEHT000693267	Known	ISM	None	0.30000001192092896	None	None	None	None
32cb1320-69de-452f-8351-a68c6c45391a	ONT_GM12878_R2	hg38_SIRV	chr10	113730406	113730903	+	1	501	30152	693267	ENSG00000165806.19	ENCODEHT000693267	CASP7	ENCODEHT000693267	Known	ISM	None	0.15000000596046448	None	None	None	None
m54284U_191110_105540/19925621/ccs	PB_GM12878_R1	hg38_SIRV	chr12	124914648	124911648	-	2	2189	36519	128441	ENSG00000150991.14	ENST00000339647.5	UBC	UBC-201	Known	Known	None	0.10000000149011612	None	None	None	None
0ace0367-546e-4a31-8168-86f5146cf04d	ONT_GM12878_R2	hg38_SIRV	chr10	113730550	113730892	+	1	353	30152	693267	ENSG00000165806.19	ENCODEHT000693267	CASP7	ENCODEHT000693267	Known	ISM	None	0.30000001192092896	None	None	None	None
0a719185-7bc2-4855-9453-0a317ecb00a7	ONT_GM12878_R2	hg38_SIRV	chr10	113730575	113730902	+	1	337	30152	693267	ENSG00000165806.19	ENCODEHT000693267	CASP7	ENCODEHT000693267	Known	ISM	None	0.20000000298023224	None	None	None	None
8e1e193a-467f-443b-a727-cf7284059ffa	ONT_GM12878_R1	hg38_SIRV	chr10	113730591	113730902	+	1	315	30152	693267	ENSG00000165806.19	ENCODEHT000693267	CASP7	ENCODEHT000693267	Known	ISM	None	0.20000000298023224	None	None	None	None
af6df1d8-201b-4eae-bc87-428dfbf2f7c1	ONT_GM12878_R1	hg38_SIRV	chr10	113730617	113730896	+	1	283	30152	693267	ENSG00000165806.19	ENCODEHT000693267	CASP7	ENCODEHT000693267	Known	ISM	None	0.25	None	None	None	None
m54284U_191110_105540/19991293/ccs	PB_GM12878_R1	hg38_SIRV	chr12	124914645	124911648	-	2	2186	36519	128441	ENSG00000150991.14	ENST00000339647.5	UBC	UBC-201	Known	Known	None	0.10000000149011612	None	None	None	None
0ee04ccc-4e99-4e8a-9668-67c3c994b150	ONT_GM12878_R2	hg38_SIRV	chr10	113730620	113730765	+	1	149	30152	693267	ENSG00000165806.19	ENCODEHT000693267	CASP7	ENCODEHT000693267	Known	ISM	None	0.10000000149011612	None	None	None	None
01da5c48-a4d8-40fe-a112-bdc2157f265e	ONT_GM12878_R2	hg38_SIRV	chr10	113730631	113730896	+	1	269	30152	693267	ENSG00000165806.19	ENCODEHT000693267	CASP7	ENCODEHT000693267	Known	ISM	None	0.25	None	None	None	None
ade9701c-3b35-49d3-8ccf-9c8617b0d61c	ONT_GM12878_R2	hg38_SIRV	chr10	113730640	113730903	+	1	267	30152	693267	ENSG00000165806.19	ENCODEHT000693267	CASP7	ENCODEHT000693267	Known	ISM	None	0.15000000596046448	None	None	None	None
39fa22df-e2f1-4221-b1dc-75ad7e8803c7	ONT_GM12878_R2	hg38_SIRV	chr10	113730641	113730892	+	1	255	30152	693267	ENSG00000165806.19	ENCODEHT000693267	CASP7	ENCODEHT000693267	Known	ISM	None	0.30000001192092896	None	None	None	None
m54284U_191110_105540/20250701/ccs	PB_GM12878_R1	hg38_SIRV	chr12	124914648	124911648	-	2	2189	36519	128441	ENSG00000150991.14	ENST00000339647.5	UBC	UBC-201	Known	Known	None	0.10000000149011612	None	None	None	None
152206fa-b755-4d1c-bd80-1e782a527ea9	ONT_GM12878_R2	hg38_SIRV	chr10	113730720	113730903	+	1	187	30152	693267	ENSG00000165806.19	ENCODEHT000693267	CASP7	ENCODEHT000693267	Known	ISM	None	0.15000000596046448	None	None	None	None
5fa1be6e-521a-4172-8575-349999333eb4	ONT_GM12878_R1	hg38_SIRV	chr10	113730740	113730892	+	1	156	30152	693267	ENSG00000165806.19	ENCODEHT000693267	CASP7	ENCODEHT000693267	Known	ISM	None	0.30000001192092896	None	None	None	None
c6a0c30e-a0d8-456b-a7d7-817fb83c248c	ONT_GM12878_R2	hg38_SIRV	chr10	113730756	113730904	+	1	152	30152	693267	ENSG00000165806.19	ENCODEHT000693267	CASP7	ENCODEHT000693267	Known	ISM	None	0.10000000149011612	None	None	None	None
m54284U_191110_105540/20252164/ccs	PB_GM12878_R1	hg38_SIRV	chr12	124914650	124911648	-	2	2191	36519	128441	ENSG00000150991.14	ENST00000339647.5	UBC	UBC-201	Known	Known	None	0.10000000149011612	None	None	None	None
a2b96157-0338-4f06-bf1d-37a9ac422beb	ONT_GM12878_R2	hg38_SIRV	chr10	113730760	113730895	+	1	139	30152	693267	ENSG00000165806.19	ENCODEHT000693267	CASP7	ENCODEHT000693267	Known	ISM	None	0.30000001192092896	None	None	None	None
3fe54ba8-906a-40c0-a8fe-7c27a09f054d	ONT_GM12878_R1	hg38_SIRV	chr10	113731379	113731756	+	1	378	133737	693269	ENCODEHG000133737	ENCODEHT000693269	ENCODEHG000133737	ENCODEHT000693269	Intergenic	Intergenic	None	0.25	None	None	None	None
m54284U_191110_105540/20384373/ccs	PB_GM12878_R1	hg38_SIRV	chr12	124914650	124911648	-	2	2191	36519	128441	ENSG00000150991.14	ENST00000339647.5	UBC	UBC-201	Known	Known	None	0.10000000149011612	None	None	None	None
m54284U_191110_105540/152700955/ccs	PB_GM12878_R1	hg38_SIRV	chr10	113736346	113737858	+	1	1513	133738	693270	ENCODEHG000133738	ENCODEHT000693270	ENCODEHG000133738	ENCODEHT000693270	Intergenic	Intergenic	None	0.20000000298023224	None	None	None	None
m54284U_191110_105540/20513811/ccs	PB_GM12878_R1	hg38_SIRV	chr12	124914651	124911648	-	2	2192	36519	128441	ENSG00000150991.14	ENST00000339647.5	UBC	UBC-201	Known	Known	None	0.10000000149011612	None	None	None	None
38bd459e-0ff1-4c1b-b25f-1df7e1b53b82	ONT_GM12878_R1	hg38_SIRV	chr10	113837123	113834724	-	2	657	30157	693271	ENSG00000198924.7	ENCODEHT000693271	DCLRE1A	ENCODEHT000693271	Known	ISM	Suffix	0.0	None	None	None	None
m54284U_191111_172039/1639962/ccs	PB_GM12878_R2	hg38_SIRV	chr10	113847289	113834725	-	7	1379	30157	693272	ENSG00000198924.7	ENCODEHT000693272	DCLRE1A	ENCODEHT000693272	Known	ISM	Suffix	0.0	None	None	None	None
m54284U_191110_105540/20645810/ccs	PB_GM12878_R1	hg38_SIRV	chr12	124914650	124911648	-	2	2191	36519	128441	ENSG00000150991.14	ENST00000339647.5	UBC	UBC-201	Known	Known	None	0.10000000149011612	None	None	None	None
m54284U_191111_172039/115081930/ccs	PB_GM12878_R2	hg38_SIRV	chr10	113844151	113834725	-	5	1079	30157	693273	ENSG00000198924.7	ENCODEHT000693273	DCLRE1A	ENCODEHT000693273	Known	ISM	Suffix	0.0	None	None	None	None
m54284U_191110_105540/20646429/ccs	PB_GM12878_R1	hg38_SIRV	chr12	124914648	124911648	-	2	2165	36519	128441	ENSG00000150991.14	ENST00000339647.5	UBC	UBC-201	Known	Known	None	0.10000000149011612	None	None	None	None
m54284U_191111_172039/121110983/ccs	PB_GM12878_R2	hg38_SIRV	chr10	113849415	113834725	-	8	1861	30157	693274	ENSG00000198924.7	ENCODEHT000693274	DCLRE1A	ENCODEHT000693274	Known	ISM	Suffix	0.0	None	None	None	None
m54284U_191110_105540/20712279/ccs	PB_GM12878_R1	hg38_SIRV	chr12	124914648	124911648	-	2	2189	36519	128441	ENSG00000150991.14	ENST00000339647.5	UBC	UBC-201	Known	Known	None	0.10000000149011612	None	None	None	None
m54284U_191110_105540/20841689/ccs	PB_GM12878_R1	hg38_SIRV	chr12	124913775	124911648	-	1	2128	36519	128439	ENSG00000150991.14	ENST00000536769.1	UBC	UBC-205	Known	Known	None	0.10000000149011612	None	None	None	None
m54284U_191111_172039/178455470/ccs	PB_GM12878_R2	hg38_SIRV	chr10	113844272	113834725	-	5	1107	30157	693273	ENSG00000198924.7	ENCODEHT000693273	DCLRE1A	ENCODEHT000693273	Known	ISM	Suffix	0.0	None	None	None	None
m54284U_191110_105540/20842987/ccs	PB_GM12878_R1	hg38_SIRV	chr12	124913775	124911648	-	1	2128	36519	128439	ENSG00000150991.14	ENST00000536769.1	UBC	UBC-205	Known	Known	None	0.10000000149011612	None	None	None	None
7cea0c9b-49ba-4913-98ea-a66bce799bc7	ONT_GM12878_R1	hg38_SIRV	chr10	113835079	113834725	-	1	355	30157	693275	ENSG00000198924.7	ENCODEHT000693275	DCLRE1A	ENCODEHT000693275	Known	ISM	None	0.0	None	None	None	None
m54284U_191110_105540/21038095/ccs	PB_GM12878_R1	hg38_SIRV	chr12	124914648	124911648	-	2	2189	36519	128441	ENSG00000150991.14	ENST00000339647.5	UBC	UBC-201	Known	Known	None	0.10000000149011612	None	None	None	None
a394d368-a065-4fec-b16c-ccfc95ca873f	ONT_GM12878_R1	hg38_SIRV	chr10	113835291	113834725	-	1	334	30157	693275	ENSG00000198924.7	ENCODEHT000693275	DCLRE1A	ENCODEHT000693275	Known	ISM	None	0.0	None	None	None	None
30661c2c-3ddb-4b35-bbba-19b10d12d00d	ONT_GM12878_R2	hg38_SIRV	chr10	113835115	113834725	-	1	158	30157	693275	ENSG00000198924.7	ENCODEHT000693275	DCLRE1A	ENCODEHT000693275	Known	ISM	None	0.0	None	None	None	None
07c9588e-bc0a-4d31-8979-bd20b30af153	ONT_GM12878_R2	hg38_SIRV	chr10	113835496	113834725	-	1	539	30157	693275	ENSG00000198924.7	ENCODEHT000693275	DCLRE1A	ENCODEHT000693275	Known	ISM	None	0.0	None	None	None	None
m54284U_191110_105540/21039661/ccs	PB_GM12878_R1	hg38_SIRV	chr12	124914648	124911648	-	2	2189	36519	128441	ENSG00000150991.14	ENST00000339647.5	UBC	UBC-201	Known	Known	None	0.10000000149011612	None	None	None	None
ef658ac1-ac2d-4e00-91e0-f1be0840f247	ONT_GM12878_R2	hg38_SIRV	chr10	113849455	113834725	-	8	1863	30157	693274	ENSG00000198924.7	ENCODEHT000693274	DCLRE1A	ENCODEHT000693274	Known	ISM	Suffix	0.0	None	None	None	None
9b0d8f41-d029-405a-b826-afc66a850b2c	ONT_GM12878_R2	hg38_SIRV	chr10	113845724	113834725	-	6	1188	30157	693276	ENSG00000198924.7	ENCODEHT000693276	DCLRE1A	ENCODEHT000693276	Known	ISM	Suffix	0.0	None	None	None	None
m54284U_191110_105540/21103102/ccs	PB_GM12878_R1	hg38_SIRV	chr12	124914648	124911648	-	2	2189	36519	128441	ENSG00000150991.14	ENST00000339647.5	UBC	UBC-201	Known	Known	None	0.10000000149011612	None	None	None	None
445df025-89bf-4730-b04c-4dc1eefebbf7	ONT_GM12878_R2	hg38_SIRV	chr10	113841563	113834725	-	3	888	30157	693277	ENSG00000198924.7	ENCODEHT000693277	DCLRE1A	ENCODEHT000693277	Known	ISM	Suffix	0.0	None	None	None	None
m54284U_191110_105540/21300151/ccs	PB_GM12878_R1	hg38_SIRV	chr12	124914648	124911648	-	2	2189	36519	128441	ENSG00000150991.14	ENST00000339647.5	UBC	UBC-201	Known	Known	None	0.10000000149011612	None	None	None	None
m54284U_191110_105540/82840411/ccs	PB_GM12878_R1	hg38_SIRV	chr10	113849909	113834726	-	8	2354	30157	693274	ENSG00000198924.7	ENCODEHT000693274	DCLRE1A	ENCODEHT000693274	Known	ISM	Suffix	0.0	None	None	None	None
m54284U_191110_105540/21365680/ccs	PB_GM12878_R1	hg38_SIRV	chr12	124914648	124911648	-	2	2189	36519	128441	ENSG00000150991.14	ENST00000339647.5	UBC	UBC-201	Known	Known	None	0.10000000149011612	None	None	None	None
m54284U_191111_172039/104728087/ccs	PB_GM12878_R2	hg38_SIRV	chr10	113844230	113834726	-	5	1064	30157	693273	ENSG00000198924.7	ENCODEHT000693273	DCLRE1A	ENCODEHT000693273	Known	ISM	Suffix	0.0	None	None	None	None
m54284U_191111_172039/176817967/ccs	PB_GM12878_R2	hg38_SIRV	chr10	113847315	113834726	-	7	1358	30157	693272	ENSG00000198924.7	ENCODEHT000693272	DCLRE1A	ENCODEHT000693272	Known	ISM	Suffix	0.0	None	None	None	None
m54284U_191110_105540/21366369/ccs	PB_GM12878_R1	hg38_SIRV	chr12	124914648	124911648	-	2	2189	36519	128441	ENSG00000150991.14	ENST00000339647.5	UBC	UBC-201	Known	Known	None	0.10000000149011612	None	None	None	None
2b14c78c-abe4-4f51-9c9c-c6e2a0553678	ONT_GM12878_R1	hg38_SIRV	chr10	113847340	113834726	-	7	1383	30157	693272	ENSG00000198924.7	ENCODEHT000693272	DCLRE1A	ENCODEHT000693272	Known	ISM	Suffix	0.0	None	None	None	None
m54284U_191110_105540/21562467/ccs	PB_GM12878_R1	hg38_SIRV	chr12	124914652	124911648	-	2	2193	36519	128441	ENSG00000150991.14	ENST00000339647.5	UBC	UBC-201	Known	Known	None	0.10000000149011612	None	None	None	None
1368f762-bd0b-4450-9361-5e689059d24f	ONT_GM12878_R2	hg38_SIRV	chr10	113847382	113834726	-	7	1389	30157	693272	ENSG00000198924.7	ENCODEHT000693272	DCLRE1A	ENCODEHT000693272	Known	ISM	Suffix	0.0	None	None	None	None
61de8d7e-d1ec-4cd1-94c4-f6b209d8ec78	ONT_GM12878_R2	hg38_SIRV	chr10	113841446	113834726	-	3	773	30157	693277	ENSG00000198924.7	ENCODEHT000693277	DCLRE1A	ENCODEHT000693277	Known	ISM	Suffix	0.0	None	None	None	None
m54284U_191110_105540/21563228/ccs	PB_GM12878_R1	hg38_SIRV	chr12	124914648	124911648	-	2	2189	36519	128441	ENSG00000150991.14	ENST00000339647.5	UBC	UBC-201	Known	Known	None	0.10000000149011612	None	None	None	None
m54284U_191111_172039/111345715/ccs	PB_GM12878_R2	hg38_SIRV	chr10	113849339	113834727	-	8	1783	30157	693274	ENSG00000198924.7	ENCODEHT000693274	DCLRE1A	ENCODEHT000693274	Known	ISM	Suffix	0.0	None	None	None	None
m54284U_191110_105540/74451643/ccs	PB_GM12878_R1	hg38_SIRV	chr10	113849888	113834728	-	8	2331	30157	693274	ENSG00000198924.7	ENCODEHT000693274	DCLRE1A	ENCODEHT000693274	Known	ISM	Suffix	0.0	None	None	None	None
m54284U_191110_105540/21629392/ccs	PB_GM12878_R1	hg38_SIRV	chr12	124914651	124911648	-	2	2192	36519	128441	ENSG00000150991.14	ENST00000339647.5	UBC	UBC-201	Known	Known	None	0.10000000149011612	None	None	None	None
m54284U_191110_105540/106562720/ccs	PB_GM12878_R1	hg38_SIRV	chr10	113850152	113834729	-	8	2594	30157	693274	ENSG00000198924.7	ENCODEHT000693274	DCLRE1A	ENCODEHT000693274	Known	ISM	Suffix	0.0	None	None	None	None
m54284U_191110_105540/21629544/ccs	PB_GM12878_R1	hg38_SIRV	chr12	124914648	124911648	-	2	2189	36519	128441	ENSG00000150991.14	ENST00000339647.5	UBC	UBC-201	Known	Known	None	0.10000000149011612	None	None	None	None
97d0b64d-25e6-4cb5-853a-70faf7fe4113	ONT_GM12878_R2	hg38_SIRV	chr10	113842484	113834729	-	4	1023	30157	693278	ENSG00000198924.7	ENCODEHT000693278	DCLRE1A	ENCODEHT000693278	Known	ISM	Suffix	0.0	None	None	None	None
m54284U_191110_105540/21758331/ccs	PB_GM12878_R1	hg38_SIRV	chr10	113835088	113834730	-	1	126	30157	693275	ENSG00000198924.7	ENCODEHT000693275	DCLRE1A	ENCODEHT000693275	Known	ISM	None	0.05000000074505806	None	None	None	None
27a5cae2-d51c-47a2-b5e2-c7977a785cd4	ONT_GM12878_R2	hg38_SIRV	chr10	113835341	113834734	-	1	375	30157	693275	ENSG00000198924.7	ENCODEHT000693275	DCLRE1A	ENCODEHT000693275	Known	ISM	None	0.20000000298023224	None	None	None	None
m54284U_191110_105540/21758942/ccs	PB_GM12878_R1	hg38_SIRV	chr12	124914651	124911648	-	2	2192	36519	128441	ENSG00000150991.14	ENST00000339647.5	UBC	UBC-201	Known	Known	None	0.10000000149011612	None	None	None	None
b85b50f3-a191-40e4-8214-fa0a50b0ccde	ONT_GM12878_R2	hg38_SIRV	chr10	113845877	113834734	-	6	1269	30157	693276	ENSG00000198924.7	ENCODEHT000693276	DCLRE1A	ENCODEHT000693276	Known	ISM	Suffix	0.20000000298023224	None	None	None	None
m54284U_191110_105540/21826162/ccs	PB_GM12878_R1	hg38_SIRV	chr12	124914648	124911648	-	2	2189	36519	128441	ENSG00000150991.14	ENST00000339647.5	UBC	UBC-201	Known	Known	None	0.10000000149011612	None	None	None	None
3856f682-4a76-4674-b54a-41258be1286c	ONT_GM12878_R2	hg38_SIRV	chr10	113854064	113834734	-	9	4445	30157	103502	ENSG00000198924.7	ENST00000361384.6	DCLRE1A	DCLRE1A-201	Known	Known	None	0.20000000298023224	None	None	None	None
dda42eb0-a3a2-4228-bf2d-76de23336787	ONT_GM12878_R2	hg38_SIRV	chr10	113835231	113834734	-	1	265	30157	693275	ENSG00000198924.7	ENCODEHT000693275	DCLRE1A	ENCODEHT000693275	Known	ISM	None	0.20000000298023224	None	None	None	None
m54284U_191110_105540/21889426/ccs	PB_GM12878_R1	hg38_SIRV	chr12	124914643	124911648	-	2	2184	36519	128441	ENSG00000150991.14	ENST00000339647.5	UBC	UBC-201	Known	Known	None	0.10000000149011612	None	None	None	None
c2a02d78-5268-456e-bd87-2bb34ff92f19	ONT_GM12878_R2	hg38_SIRV	chr10	113842490	113834735	-	4	1007	30157	693278	ENSG00000198924.7	ENCODEHT000693278	DCLRE1A	ENCODEHT000693278	Known	ISM	Suffix	0.25	None	None	None	None
80664968-98af-43fa-aae4-3ca0ce9a1332	ONT_GM12878_R1	hg38_SIRV	chr10	113849778	113834737	-	8	2212	30157	693274	ENSG00000198924.7	ENCODEHT000693274	DCLRE1A	ENCODEHT000693274	Known	ISM	Suffix	0.30000001192092896	None	None	None	None
m54284U_191110_105540/22022139/ccs	PB_GM12878_R1	hg38_SIRV	chr12	124914651	124911648	-	2	2192	36519	128441	ENSG00000150991.14	ENST00000339647.5	UBC	UBC-201	Known	Known	None	0.10000000149011612	None	None	None	None
m54284U_191110_105540/20710002/ccs	PB_GM12878_R1	hg38_SIRV	chr10	113847307	113834745	-	7	1331	30157	693272	ENSG00000198924.7	ENCODEHT000693272	DCLRE1A	ENCODEHT000693272	Known	ISM	Suffix	0.550000011920929	None	None	None	None
m54284U_191110_105540/22087393/ccs	PB_GM12878_R1	hg38_SIRV	chr12	124914650	124911648	-	2	2191	36519	128441	ENSG00000150991.14	ENST00000339647.5	UBC	UBC-201	Known	Known	None	0.10000000149011612	None	None	None	None
m54284U_191111_172039/60557415/ccs	PB_GM12878_R2	hg38_SIRV	chr10	113849618	113834746	-	8	2043	30157	693274	ENSG00000198924.7	ENCODEHT000693274	DCLRE1A	ENCODEHT000693274	Known	ISM	Suffix	0.6000000238418579	None	None	None	None
m54284U_191110_105540/22151644/ccs	PB_GM12878_R1	hg38_SIRV	chr12	124913775	124911648	-	1	2128	36519	128439	ENSG00000150991.14	ENST00000536769.1	UBC	UBC-205	Known	Known	None	0.10000000149011612	None	None	None	None
m54284U_191110_105540/6227758/ccs	PB_GM12878_R1	hg38_SIRV	chr10	113847366	113834748	-	7	1387	30157	693272	ENSG00000198924.7	ENCODEHT000693272	DCLRE1A	ENCODEHT000693272	Known	ISM	Suffix	0.699999988079071	None	None	None	None
m54284U_191110_105540/22153101/ccs	PB_GM12878_R1	hg38_SIRV	chr12	124914648	124911648	-	2	2189	36519	128441	ENSG00000150991.14	ENST00000339647.5	UBC	UBC-201	Known	Known	None	0.10000000149011612	None	None	None	None
m54284U_191110_105540/9503079/ccs	PB_GM12878_R1	hg38_SIRV	chr10	113847287	113834748	-	7	1308	30157	693272	ENSG00000198924.7	ENCODEHT000693272	DCLRE1A	ENCODEHT000693272	Known	ISM	Suffix	0.699999988079071	None	None	None	None
m54284U_191110_105540/137888319/ccs	PB_GM12878_R1	hg38_SIRV	chr10	113849413	113834748	-	8	1836	30157	693274	ENSG00000198924.7	ENCODEHT000693274	DCLRE1A	ENCODEHT000693274	Known	ISM	Suffix	0.699999988079071	None	None	None	None
m54284U_191111_172039/105973428/ccs	PB_GM12878_R2	hg38_SIRV	chr10	113851690	113834748	-	9	3165	30157	693279	ENSG00000198924.7	ENCODEHT000693279	DCLRE1A	ENCODEHT000693279	Known	NNC	None	0.699999988079071	None	None	None	None
m54284U_191110_105540/22216975/ccs	PB_GM12878_R1	hg38_SIRV	chr12	124914648	124911648	-	2	2179	36519	128441	ENSG00000150991.14	ENST00000339647.5	UBC	UBC-201	Known	Known	None	0.10000000149011612	None	None	None	None
m54284U_191111_172039/111214942/ccs	PB_GM12878_R2	hg38_SIRV	chr10	113851687	113834729	-	9	3162	30157	693279	ENSG00000198924.7	ENCODEHT000693279	DCLRE1A	ENCODEHT000693279	Known	NNC	None	0.699999988079071	None	None	None	None
m54284U_191110_105540/22282432/ccs	PB_GM12878_R1	hg38_SIRV	chr12	124914647	124911648	-	2	2188	36519	128441	ENSG00000150991.14	ENST00000339647.5	UBC	UBC-201	Known	Known	None	0.10000000149011612	None	None	None	None
m54284U_191111_172039/160301299/ccs	PB_GM12878_R2	hg38_SIRV	chr10	113849375	113834748	-	8	1798	30157	693274	ENSG00000198924.7	ENCODEHT000693274	DCLRE1A	ENCODEHT000693274	Known	ISM	Suffix	0.699999988079071	None	None	None	None
m54284U_191111_172039/161810994/ccs	PB_GM12878_R2	hg38_SIRV	chr10	113849056	113834748	-	8	1479	30157	693274	ENSG00000198924.7	ENCODEHT000693274	DCLRE1A	ENCODEHT000693274	Known	ISM	Suffix	0.699999988079071	None	None	None	None
m54284U_191110_105540/22347789/ccs	PB_GM12878_R1	hg38_SIRV	chr12	124914648	124911648	-	2	2189	36519	128441	ENSG00000150991.14	ENST00000339647.5	UBC	UBC-201	Known	Known	None	0.10000000149011612	None	None	None	None
m54284U_191111_172039/127141968/ccs	PB_GM12878_R2	hg38_SIRV	chr10	113852999	113834750	-	9	3342	30157	103502	ENSG00000198924.7	ENST00000361384.6	DCLRE1A	DCLRE1A-201	Known	Known	None	0.6499999761581421	None	None	None	None
m54284U_191110_105540/22350259/ccs	PB_GM12878_R1	hg38_SIRV	chr12	124914648	124911648	-	2	2189	36519	128441	ENSG00000150991.14	ENST00000339647.5	UBC	UBC-201	Known	Known	None	0.10000000149011612	None	None	None	None
e6e2dd97-74d2-4ce5-b8ee-f69b3d922469	ONT_GM12878_R2	hg38_SIRV	chr10	113842479	113834756	-	4	987	30157	693278	ENSG00000198924.7	ENCODEHT000693278	DCLRE1A	ENCODEHT000693278	Known	ISM	Suffix	0.550000011920929	None	None	None	None
2f465883-f57e-41f7-8671-07114501e8a5	ONT_GM12878_R1	hg38_SIRV	chr10	113853195	113834772	-	9	3509	30157	103502	ENSG00000198924.7	ENST00000361384.6	DCLRE1A	DCLRE1A-201	Known	Known	None	0.30000001192092896	None	None	None	None
m54284U_191110_105540/22415192/ccs	PB_GM12878_R1	hg38_SIRV	chr12	124914650	124911648	-	2	2191	36519	128441	ENSG00000150991.14	ENST00000339647.5	UBC	UBC-201	Known	Known	None	0.10000000149011612	None	None	None	None
05e34fbf-b881-42c3-b0e8-4096bfcaffca	ONT_GM12878_R1	hg38_SIRV	chr10	113853849	113834772	-	9	4161	30157	693280	ENSG00000198924.7	ENCODEHT000693280	DCLRE1A	ENCODEHT000693280	Known	NNC	None	0.30000001192092896	None	None	None	None
92ecd8fa-4c18-420e-add3-20e03cfab280	ONT_GM12878_R1	hg38_SIRV	chr10	113841529	113834772	-	3	810	30157	693277	ENSG00000198924.7	ENCODEHT000693277	DCLRE1A	ENCODEHT000693277	Known	ISM	Suffix	0.30000001192092896	None	None	None	None
m54284U_191110_105540/22415766/ccs	PB_GM12878_R1	hg38_SIRV	chr12	124914648	124911648	-	2	2189	36519	128441	ENSG00000150991.14	ENST00000339647.5	UBC	UBC-201	Known	Known	None	0.10000000149011612	None	None	None	None
562b606d-c7af-47c7-902d-4d5196e34c49	ONT_GM12878_R2	hg38_SIRV	chr10	113837280	113834773	-	2	671	30157	693271	ENSG00000198924.7	ENCODEHT000693271	DCLRE1A	ENCODEHT000693271	Known	ISM	Suffix	0.30000001192092896	None	None	None	None
m54284U_191110_105540/22481338/ccs	PB_GM12878_R1	hg38_SIRV	chr12	124914648	124911648	-	2	2189	36519	128441	ENSG00000150991.14	ENST00000339647.5	UBC	UBC-201	Known	Known	None	0.10000000149011612	None	None	None	None
3b5ae14a-9b9f-4bdb-a94b-d872b1eab898	ONT_GM12878_R2	hg38_SIRV	chr10	113849122	113834772	-	8	1521	30157	693274	ENSG00000198924.7	ENCODEHT000693274	DCLRE1A	ENCODEHT000693274	Known	ISM	Suffix	0.30000001192092896	None	None	None	None
m54284U_191110_105540/35325014/ccs	PB_GM12878_R1	hg38_SIRV	chr10	113854605	113834778	-	11	3867	30157	693281	ENSG00000198924.7	ENCODEHT000693281	DCLRE1A	ENCODEHT000693281	Known	NNC	None	0.4000000059604645	None	None	None	None
8a38733c-7270-4554-87a2-0092df3b4f57	ONT_GM12878_R1	hg38_SIRV	chr10	113849752	113834792	-	8	2122	30157	693274	ENSG00000198924.7	ENCODEHT000693274	DCLRE1A	ENCODEHT000693274	Known	ISM	Suffix	0.4000000059604645	None	None	None	None
m54284U_191110_105540/22544684/ccs	PB_GM12878_R1	hg38_SIRV	chr12	124914648	124911648	-	2	2189	36519	128441	ENSG00000150991.14	ENST00000339647.5	UBC	UBC-201	Known	Known	None	0.10000000149011612	None	None	None	None
f840997f-1ccf-4207-8644-466a7ca942bf	ONT_GM12878_R2	hg38_SIRV	chr10	113849708	113834840	-	8	2039	30157	693274	ENSG00000198924.7	ENCODEHT000693274	DCLRE1A	ENCODEHT000693274	Known	ISM	Suffix	0.44999998807907104	None	None	None	None
m54284U_191110_105540/22546720/ccs	PB_GM12878_R1	hg38_SIRV	chr12	124914648	124911648	-	2	2189	36519	128441	ENSG00000150991.14	ENST00000339647.5	UBC	UBC-201	Known	Known	None	0.10000000149011612	None	None	None	None
20f928e8-5b29-42e7-8434-a31cfbe4bce0	ONT_GM12878_R1	hg38_SIRV	chr10	113849466	113834941	-	8	1696	30157	693274	ENSG00000198924.7	ENCODEHT000693274	DCLRE1A	ENCODEHT000693274	Known	ISM	Suffix	0.15000000596046448	None	None	None	None
m54284U_191110_105540/173148235/ccs	PB_GM12878_R1	hg38_SIRV	chr10	113836389	113839324	+	1	2936	133739	693282	ENCODEHG000133739	ENCODEHT000693282	ENCODEHG000133739	ENCODEHT000693282	Antisense	Antisense	None	1.0	None	None	None	None
m54284U_191110_105540/22612571/ccs	PB_GM12878_R1	hg38_SIRV	chr12	124914651	124911648	-	2	2192	36519	128441	ENSG00000150991.14	ENST00000339647.5	UBC	UBC-201	Known	Known	None	0.10000000149011612	None	None	None	None
m54284U_191110_105540/51054388/ccs	PB_GM12878_R1	hg38_SIRV	chr10	113837299	113839324	+	1	2026	133739	693282	ENCODEHG000133739	ENCODEHT000693282	ENCODEHG000133739	ENCODEHT000693282	Antisense	Antisense	None	1.0	None	None	None	None
m54284U_191110_105540/74122311/ccs	PB_GM12878_R1	hg38_SIRV	chr10	113837299	113839324	+	1	2026	133739	693282	ENCODEHG000133739	ENCODEHT000693282	ENCODEHG000133739	ENCODEHT000693282	Antisense	Antisense	None	1.0	None	None	None	None
m54284U_191111_172039/59835470/ccs	PB_GM12878_R2	hg38_SIRV	chr10	113837299	113839324	+	1	2026	133739	693282	ENCODEHG000133739	ENCODEHT000693282	ENCODEHG000133739	ENCODEHT000693282	Antisense	Antisense	None	1.0	None	None	None	None
m54284U_191111_172039/73335665/ccs	PB_GM12878_R2	hg38_SIRV	chr10	113837299	113839324	+	1	2026	133739	693282	ENCODEHG000133739	ENCODEHT000693282	ENCODEHG000133739	ENCODEHT000693282	Antisense	Antisense	None	1.0	None	None	None	None
m54284U_191110_105540/22808665/ccs	PB_GM12878_R1	hg38_SIRV	chr12	124914648	124911648	-	2	2189	36519	128441	ENSG00000150991.14	ENST00000339647.5	UBC	UBC-201	Known	Known	None	0.10000000149011612	None	None	None	None
m54284U_191111_172039/86180143/ccs	PB_GM12878_R2	hg38_SIRV	chr10	113837299	113839324	+	1	2026	133739	693282	ENCODEHG000133739	ENCODEHT000693282	ENCODEHG000133739	ENCODEHT000693282	Antisense	Antisense	None	1.0	None	None	None	None
m54284U_191111_172039/124454229/ccs	PB_GM12878_R2	hg38_SIRV	chr10	113837299	113839324	+	1	2026	133739	693282	ENCODEHG000133739	ENCODEHT000693282	ENCODEHG000133739	ENCODEHT000693282	Antisense	Antisense	None	1.0	None	None	None	None
m54284U_191110_105540/22872215/ccs	PB_GM12878_R1	hg38_SIRV	chr12	124912631	124911648	-	1	984	36519	128439	ENSG00000150991.14	ENST00000536769.1	UBC	UBC-205	Known	Known	None	0.10000000149011612	None	None	None	None
m54284U_191111_172039/161548960/ccs	PB_GM12878_R2	hg38_SIRV	chr10	113837299	113839324	+	1	2026	133739	693282	ENCODEHG000133739	ENCODEHT000693282	ENCODEHG000133739	ENCODEHT000693282	Antisense	Antisense	None	1.0	None	None	None	None
m54284U_191110_105540/146081038/ccs	PB_GM12878_R1	hg38_SIRV	chr10	113837301	113839324	+	1	2024	133739	693282	ENCODEHG000133739	ENCODEHT000693282	ENCODEHG000133739	ENCODEHT000693282	Antisense	Antisense	None	1.0	None	None	None	None
m54284U_191111_172039/17303194/ccs	PB_GM12878_R2	hg38_SIRV	chr10	113837301	113839301	+	1	2001	133739	693282	ENCODEHG000133739	ENCODEHT000693282	ENCODEHG000133739	ENCODEHT000693282	Antisense	Antisense	None	0.25	None	None	None	None
m54284U_191111_172039/128843953/ccs	PB_GM12878_R2	hg38_SIRV	chr10	113837307	113839324	+	1	2018	133739	693282	ENCODEHG000133739	ENCODEHT000693282	ENCODEHG000133739	ENCODEHT000693282	Antisense	Antisense	None	1.0	None	None	None	None
m54284U_191110_105540/22940292/ccs	PB_GM12878_R1	hg38_SIRV	chr12	124914648	124911648	-	2	2189	36519	128441	ENSG00000150991.14	ENST00000339647.5	UBC	UBC-201	Known	Known	None	0.10000000149011612	None	None	None	None
m54284U_191110_105540/124125488/ccs	PB_GM12878_R1	hg38_SIRV	chr10	113837605	113839324	+	1	1720	133739	693282	ENCODEHG000133739	ENCODEHT000693282	ENCODEHG000133739	ENCODEHT000693282	Antisense	Antisense	None	1.0	None	None	None	None
m54284U_191110_105540/148702428/ccs	PB_GM12878_R1	hg38_SIRV	chr10	113837605	113839324	+	1	1720	133739	693282	ENCODEHG000133739	ENCODEHT000693282	ENCODEHG000133739	ENCODEHT000693282	Antisense	Antisense	None	1.0	None	None	None	None
m54284U_191111_172039/98109920/ccs	PB_GM12878_R2	hg38_SIRV	chr10	113837928	113839272	+	1	1342	133739	693282	ENCODEHG000133739	ENCODEHT000693282	ENCODEHG000133739	ENCODEHT000693282	Antisense	Antisense	None	0.30000001192092896	None	None	None	None
m54284U_191111_172039/147259660/ccs	PB_GM12878_R2	hg38_SIRV	chr10	113838821	113839316	+	1	496	133739	693282	ENCODEHG000133739	ENCODEHT000693282	ENCODEHG000133739	ENCODEHT000693282	Antisense	Antisense	None	0.6000000238418579	None	None	None	None
m54284U_191110_105540/23330942/ccs	PB_GM12878_R1	hg38_SIRV	chr12	124914648	124911648	-	2	2189	36519	128441	ENSG00000150991.14	ENST00000339647.5	UBC	UBC-201	Known	Known	None	0.10000000149011612	None	None	None	None
m54284U_191110_105540/52102863/ccs	PB_GM12878_R1	hg38_SIRV	chr10	113839374	113840294	+	1	921	133740	693283	ENCODEHG000133740	ENCODEHT000693283	ENCODEHG000133740	ENCODEHT000693283	Antisense	Antisense	None	0.8999999761581421	None	None	None	None
m54284U_191110_105540/23397013/ccs	PB_GM12878_R1	hg38_SIRV	chr12	124914650	124911648	-	2	2191	36519	128441	ENSG00000150991.14	ENST00000339647.5	UBC	UBC-201	Known	Known	None	0.10000000149011612	None	None	None	None
m54284U_191110_105540/135070983/ccs	PB_GM12878_R1	hg38_SIRV	chr10	113854378	113841541	-	8	3375	30157	693284	ENSG00000198924.7	ENCODEHT000693284	DCLRE1A	ENCODEHT000693284	Known	ISM	Prefix	0.30000001192092896	None	None	None	None
m54284U_191110_105540/73138609/ccs	PB_GM12878_R1	hg38_SIRV	chr10	113842278	113844866	+	1	2589	133741	693285	ENCODEHG000133741	ENCODEHT000693285	ENCODEHG000133741	ENCODEHT000693285	Antisense	Antisense	None	0.25	None	None	None	None
m54284U_191110_105540/23398446/ccs	PB_GM12878_R1	hg38_SIRV	chr12	124914648	124911648	-	2	2189	36519	128441	ENSG00000150991.14	ENST00000339647.5	UBC	UBC-201	Known	Known	None	0.10000000149011612	None	None	None	None
m54284U_191110_105540/129762229/ccs	PB_GM12878_R1	hg38_SIRV	chr10	113854373	113842363	-	7	3330	30157	693286	ENSG00000198924.7	ENCODEHT000693286	DCLRE1A	ENCODEHT000693286	Known	ISM	Prefix	0.44999998807907104	None	None	None	None
m54284U_191110_105540/23398742/ccs	PB_GM12878_R1	hg38_SIRV	chr12	124914648	124911648	-	2	2189	36519	128441	ENSG00000150991.14	ENST00000339647.5	UBC	UBC-201	Known	Known	None	0.10000000149011612	None	None	None	None
m54284U_191111_172039/41025986/ccs	PB_GM12878_R2	hg38_SIRV	chr10	113844179	113842716	-	1	1458	30157	693287	ENSG00000198924.7	ENCODEHT000693287	DCLRE1A	ENCODEHT000693287	Known	Genomic	None	0.75	None	None	None	None
m54284U_191110_105540/23660105/ccs	PB_GM12878_R1	hg38_SIRV	chr12	124914650	124911648	-	2	2191	36519	128441	ENSG00000150991.14	ENST00000339647.5	UBC	UBC-201	Known	Known	None	0.10000000149011612	None	None	None	None
m54284U_191111_172039/144902135/ccs	PB_GM12878_R2	hg38_SIRV	chr10	113853548	113849018	-	2	2453	30157	693288	ENSG00000198924.7	ENCODEHT000693288	DCLRE1A	ENCODEHT000693288	Known	ISM	Prefix	0.550000011920929	None	None	None	None
m54284U_191111_172039/6163025/ccs	PB_GM12878_R2	hg38_SIRV	chr10	113854081	113848983	-	2	2983	30157	693288	ENSG00000198924.7	ENCODEHT000693288	DCLRE1A	ENCODEHT000693288	Known	ISM	Prefix	0.550000011920929	None	None	None	None
m54284U_191110_105540/23791614/ccs	PB_GM12878_R1	hg38_SIRV	chr12	124914648	124911648	-	2	2189	36519	128441	ENSG00000150991.14	ENST00000339647.5	UBC	UBC-201	Known	Known	None	0.10000000149011612	None	None	None	None
m54284U_191111_172039/44106050/ccs	PB_GM12878_R2	hg38_SIRV	chr10	113854078	113849167	-	2	2796	30157	693288	ENSG00000198924.7	ENCODEHT000693288	DCLRE1A	ENCODEHT000693288	Known	ISM	Prefix	0.6499999761581421	None	None	None	None
m54284U_191110_105540/23987593/ccs	PB_GM12878_R1	hg38_SIRV	chr12	124914648	124911648	-	2	2189	36519	128441	ENSG00000150991.14	ENST00000339647.5	UBC	UBC-201	Known	Known	None	0.10000000149011612	None	None	None	None
m54284U_191111_172039/121440153/ccs	PB_GM12878_R2	hg38_SIRV	chr10	113854376	113849206	-	3	2587	30157	693289	ENSG00000198924.7	ENCODEHT000693289	DCLRE1A	ENCODEHT000693289	Known	ISM	Prefix	0.6499999761581421	None	None	None	None
m54284U_191110_105540/24052817/ccs	PB_GM12878_R1	hg38_SIRV	chr12	124914610	124911649	-	3	1961	36519	693100	ENSG00000150991.14	ENCODEHT000693100	UBC	ENCODEHT000693100	Known	NNC	None	0.10000000149011612	None	None	None	None
m54284U_191111_172039/136252041/ccs	PB_GM12878_R2	hg38_SIRV	chr10	113854618	113849416	-	3	2821	30157	693289	ENSG00000198924.7	ENCODEHT000693289	DCLRE1A	ENCODEHT000693289	Known	ISM	Prefix	0.6000000238418579	None	None	None	None
m54284U_191111_172039/161874576/ccs	PB_GM12878_R2	hg38_SIRV	chr10	113854637	113849504	-	3	2752	30157	693289	ENSG00000198924.7	ENCODEHT000693289	DCLRE1A	ENCODEHT000693289	Known	ISM	Prefix	0.44999998807907104	None	None	None	None
m54284U_191110_105540/24184498/ccs	PB_GM12878_R1	hg38_SIRV	chr12	124914650	124911648	-	2	2191	36519	128441	ENSG00000150991.14	ENST00000339647.5	UBC	UBC-201	Known	Known	None	0.10000000149011612	None	None	None	None
m54284U_191110_105540/1573351/ccs	PB_GM12878_R1	hg38_SIRV	chr10	113854102	113849259	-	2	2728	30157	693288	ENSG00000198924.7	ENCODEHT000693288	DCLRE1A	ENCODEHT000693288	Known	ISM	Prefix	0.44999998807907104	None	None	None	None
m54284U_191110_105540/24250896/ccs	PB_GM12878_R1	hg38_SIRV	chr12	124914648	124911648	-	2	2189	36519	128441	ENSG00000150991.14	ENST00000339647.5	UBC	UBC-201	Known	Known	None	0.10000000149011612	None	None	None	None
m54284U_191111_172039/67635383/ccs	PB_GM12878_R2	hg38_SIRV	chr10	113854078	113849259	-	2	2704	30157	693288	ENSG00000198924.7	ENCODEHT000693288	DCLRE1A	ENCODEHT000693288	Known	ISM	Prefix	0.44999998807907104	None	None	None	None
m54284U_191111_172039/75434827/ccs	PB_GM12878_R2	hg38_SIRV	chr10	113855405	113849297	-	3	2617	30157	693290	ENSG00000198924.7	ENCODEHT000693290	DCLRE1A	ENCODEHT000693290	Known	NNC	None	0.44999998807907104	None	None	None	None
m54284U_191110_105540/24379673/ccs	PB_GM12878_R1	hg38_SIRV	chr12	124914648	124911648	-	2	2189	36519	128441	ENSG00000150991.14	ENST00000339647.5	UBC	UBC-201	Known	Known	None	0.10000000149011612	None	None	None	None
m54284U_191111_172039/148572427/ccs	PB_GM12878_R2	hg38_SIRV	chr10	113854078	113849330	-	2	2671	30157	693288	ENSG00000198924.7	ENCODEHT000693288	DCLRE1A	ENCODEHT000693288	Known	ISM	Prefix	0.30000001192092896	None	None	None	None
m54284U_191110_105540/129238131/ccs	PB_GM12878_R1	hg38_SIRV	chr10	113854351	113849404	-	3	2541	30157	693291	ENSG00000198924.7	ENCODEHT000693291	DCLRE1A	ENCODEHT000693291	Known	NNC	None	0.6499999761581421	None	None	None	None
m54284U_191110_105540/154077184/ccs	PB_GM12878_R1	hg38_SIRV	chr10	113854261	113849404	-	2	2540	30157	693288	ENSG00000198924.7	ENCODEHT000693288	DCLRE1A	ENCODEHT000693288	Known	ISM	Prefix	0.6499999761581421	None	None	None	None
m54284U_191110_105540/24381789/ccs	PB_GM12878_R1	hg38_SIRV	chr12	124914648	124911648	-	2	2189	36519	128441	ENSG00000150991.14	ENST00000339647.5	UBC	UBC-201	Known	Known	None	0.10000000149011612	None	None	None	None
m54284U_191111_172039/24184277/ccs	PB_GM12878_R2	hg38_SIRV	chr10	113854200	113849415	-	3	2424	30157	693291	ENSG00000198924.7	ENCODEHT000693291	DCLRE1A	ENCODEHT000693291	Known	NNC	None	0.6499999761581421	None	None	None	None
m54284U_191110_105540/24381911/ccs	PB_GM12878_R1	hg38_SIRV	chr12	124914648	124911648	-	2	2189	36519	128441	ENSG00000150991.14	ENST00000339647.5	UBC	UBC-201	Known	Known	None	0.10000000149011612	None	None	None	None
m54284U_191111_172039/110692181/ccs	PB_GM12878_R2	hg38_SIRV	chr10	113854598	113849613	-	3	2604	30157	693289	ENSG00000198924.7	ENCODEHT000693289	DCLRE1A	ENCODEHT000693289	Known	ISM	Prefix	0.6499999761581421	None	None	None	None
m54284U_191111_172039/174654847/ccs	PB_GM12878_R2	hg38_SIRV	chr10	113854380	113849613	-	3	2386	30157	693289	ENSG00000198924.7	ENCODEHT000693289	DCLRE1A	ENCODEHT000693289	Known	ISM	Prefix	0.6499999761581421	None	None	None	None
m54284U_191110_105540/24445197/ccs	PB_GM12878_R1	hg38_SIRV	chr12	124914648	124911648	-	2	2183	36519	128441	ENSG00000150991.14	ENST00000339647.5	UBC	UBC-201	Known	Known	None	0.10000000149011612	None	None	None	None
m54284U_191111_172039/155911271/ccs	PB_GM12878_R2	hg38_SIRV	chr10	113854400	113849614	-	3	2405	30157	693289	ENSG00000198924.7	ENCODEHT000693289	DCLRE1A	ENCODEHT000693289	Known	ISM	Prefix	0.6499999761581421	None	None	None	None
m54284U_191110_105540/24445496/ccs	PB_GM12878_R1	hg38_SIRV	chr12	124914648	124911648	-	2	2189	36519	128441	ENSG00000150991.14	ENST00000339647.5	UBC	UBC-201	Known	Known	None	0.10000000149011612	None	None	None	None
m54284U_191111_172039/167904373/ccs	PB_GM12878_R2	hg38_SIRV	chr10	113854385	113849614	-	3	2390	30157	693289	ENSG00000198924.7	ENCODEHT000693289	DCLRE1A	ENCODEHT000693289	Known	ISM	Prefix	0.6499999761581421	None	None	None	None
m54284U_191110_105540/74383627/ccs	PB_GM12878_R1	hg38_SIRV	chr10	113851687	113849406	-	2	1334	30157	693292	ENSG00000198924.7	ENCODEHT000693292	DCLRE1A	ENCODEHT000693292	Known	ISM	Prefix	0.6499999761581421	None	None	None	None
m54284U_191110_105540/24446540/ccs	PB_GM12878_R1	hg38_SIRV	chr12	124914648	124911648	-	2	2189	36519	128441	ENSG00000150991.14	ENST00000339647.5	UBC	UBC-201	Known	Known	None	0.10000000149011612	None	None	None	None
m54284U_191110_105540/155847267/ccs	PB_GM12878_R1	hg38_SIRV	chr10	113854261	113849406	-	2	2538	30157	693288	ENSG00000198924.7	ENCODEHT000693288	DCLRE1A	ENCODEHT000693288	Known	ISM	Prefix	0.6499999761581421	None	None	None	None
m54284U_191110_105540/24512136/ccs	PB_GM12878_R1	hg38_SIRV	chr12	124914648	124911648	-	2	2189	36519	128441	ENSG00000150991.14	ENST00000339647.5	UBC	UBC-201	Known	Known	None	0.10000000149011612	None	None	None	None
m54284U_191110_105540/172165312/ccs	PB_GM12878_R1	hg38_SIRV	chr10	113855392	113849524	-	3	2488	30157	693290	ENSG00000198924.7	ENCODEHT000693290	DCLRE1A	ENCODEHT000693290	Known	NNC	None	0.6499999761581421	None	None	None	None
m54284U_191110_105540/24577200/ccs	PB_GM12878_R1	hg38_SIRV	chr12	124914648	124911648	-	2	2189	36519	128441	ENSG00000150991.14	ENST00000339647.5	UBC	UBC-201	Known	Known	None	0.10000000149011612	None	None	None	None
m54284U_191111_172039/17563791/ccs	PB_GM12878_R2	hg38_SIRV	chr10	113854602	113849615	-	3	2606	30157	693289	ENSG00000198924.7	ENCODEHT000693289	DCLRE1A	ENCODEHT000693289	Known	ISM	Prefix	0.6499999761581421	None	None	None	None
m54284U_191111_172039/20121631/ccs	PB_GM12878_R2	hg38_SIRV	chr10	113854403	113849615	-	3	2407	30157	693289	ENSG00000198924.7	ENCODEHT000693289	DCLRE1A	ENCODEHT000693289	Known	ISM	Prefix	0.6499999761581421	None	None	None	None
m54284U_191110_105540/24643059/ccs	PB_GM12878_R1	hg38_SIRV	chr12	124914648	124911648	-	2	2189	36519	128441	ENSG00000150991.14	ENST00000339647.5	UBC	UBC-201	Known	Known	None	0.10000000149011612	None	None	None	None
m54284U_191111_172039/71042758/ccs	PB_GM12878_R2	hg38_SIRV	chr10	113854099	113849406	-	2	2616	30157	693288	ENSG00000198924.7	ENCODEHT000693288	DCLRE1A	ENCODEHT000693288	Known	ISM	Prefix	0.6499999761581421	None	None	None	None
m54284U_191110_105540/24707193/ccs	PB_GM12878_R1	hg38_SIRV	chr12	124914648	124911648	-	2	2189	36519	128441	ENSG00000150991.14	ENST00000339647.5	UBC	UBC-201	Known	Known	None	0.10000000149011612	None	None	None	None
m54284U_191111_172039/84806305/ccs	PB_GM12878_R2	hg38_SIRV	chr10	113854399	113849615	-	3	2403	30157	693289	ENSG00000198924.7	ENCODEHT000693289	DCLRE1A	ENCODEHT000693289	Known	ISM	Prefix	0.6499999761581421	None	None	None	None
m54284U_191111_172039/86114961/ccs	PB_GM12878_R2	hg38_SIRV	chr10	113854385	113849615	-	3	2389	30157	693289	ENSG00000198924.7	ENCODEHT000693289	DCLRE1A	ENCODEHT000693289	Known	ISM	Prefix	0.6499999761581421	None	None	None	None
m54284U_191110_105540/24707887/ccs	PB_GM12878_R1	hg38_SIRV	chr12	124914648	124911648	-	2	2189	36519	128441	ENSG00000150991.14	ENST00000339647.5	UBC	UBC-201	Known	Known	None	0.10000000149011612	None	None	None	None
m54284U_191111_172039/110297163/ccs	PB_GM12878_R2	hg38_SIRV	chr10	113854380	113849615	-	3	2384	30157	693289	ENSG00000198924.7	ENCODEHT000693289	DCLRE1A	ENCODEHT000693289	Known	ISM	Prefix	0.6499999761581421	None	None	None	None
m54284U_191110_105540/24709688/ccs	PB_GM12878_R1	hg38_SIRV	chr12	124914648	124911648	-	2	2189	36519	128441	ENSG00000150991.14	ENST00000339647.5	UBC	UBC-201	Known	Known	None	0.10000000149011612	None	None	None	None
m54284U_191110_105540/154206555/ccs	PB_GM12878_R1	hg38_SIRV	chr10	113854089	113849409	-	2	2363	30157	693288	ENSG00000198924.7	ENCODEHT000693288	DCLRE1A	ENCODEHT000693288	Known	ISM	Prefix	0.5	None	None	None	None
m54284U_191110_105540/89784926/ccs	PB_GM12878_R1	hg38_SIRV	chr10	113854339	113849411	-	3	2460	30157	693293	ENSG00000198924.7	ENCODEHT000693293	DCLRE1A	ENCODEHT000693293	Known	NIC	None	0.5	None	None	None	None
m54284U_191110_105540/24969824/ccs	PB_GM12878_R1	hg38_SIRV	chr12	124914650	124911648	-	2	2191	36519	128441	ENSG00000150991.14	ENST00000339647.5	UBC	UBC-201	Known	Known	None	0.10000000149011612	None	None	None	None
m54284U_191111_172039/97322173/ccs	PB_GM12878_R2	hg38_SIRV	chr10	113854261	113849651	-	2	2293	30157	693288	ENSG00000198924.7	ENCODEHT000693288	DCLRE1A	ENCODEHT000693288	Known	ISM	Prefix	0.5	None	None	None	None
m54284U_191110_105540/25036266/ccs	PB_GM12878_R1	hg38_SIRV	chr12	124914648	124911648	-	2	2189	36519	128441	ENSG00000150991.14	ENST00000339647.5	UBC	UBC-201	Known	Known	None	0.10000000149011612	None	None	None	None
m54284U_191110_105540/2820336/ccs	PB_GM12878_R1	hg38_SIRV	chr10	113855065	113849658	-	3	2824	30157	693289	ENSG00000198924.7	ENCODEHT000693289	DCLRE1A	ENCODEHT000693289	Known	ISM	Prefix	0.6499999761581421	None	None	None	None
m54284U_191110_105540/14419535/ccs	PB_GM12878_R1	hg38_SIRV	chr10	113854377	113849658	-	3	2129	30157	693289	ENSG00000198924.7	ENCODEHT000693289	DCLRE1A	ENCODEHT000693289	Known	ISM	Prefix	0.6499999761581421	None	None	None	None
m54284U_191110_105540/25101801/ccs	PB_GM12878_R1	hg38_SIRV	chr12	124914648	124911648	-	2	2189	36519	128441	ENSG00000150991.14	ENST00000339647.5	UBC	UBC-201	Known	Known	None	0.10000000149011612	None	None	None	None
m54284U_191110_105540/53085501/ccs	PB_GM12878_R1	hg38_SIRV	chr10	113854624	113849658	-	3	2376	30157	693289	ENSG00000198924.7	ENCODEHT000693289	DCLRE1A	ENCODEHT000693289	Known	ISM	Prefix	0.6499999761581421	None	None	None	None
m54284U_191110_105540/25166326/ccs	PB_GM12878_R1	hg38_SIRV	chr12	124914648	124911648	-	2	2189	36519	128441	ENSG00000150991.14	ENST00000339647.5	UBC	UBC-201	Known	Known	None	0.10000000149011612	None	None	None	None
m54284U_191110_105540/79890635/ccs	PB_GM12878_R1	hg38_SIRV	chr10	113854380	113849658	-	3	2132	30157	693289	ENSG00000198924.7	ENCODEHT000693289	DCLRE1A	ENCODEHT000693289	Known	ISM	Prefix	0.6499999761581421	None	None	None	None
m54284U_191110_105540/25299286/ccs	PB_GM12878_R1	hg38_SIRV	chr12	124914651	124911648	-	2	2192	36519	128441	ENSG00000150991.14	ENST00000339647.5	UBC	UBC-201	Known	Known	None	0.10000000149011612	None	None	None	None
m54284U_191110_105540/97454640/ccs	PB_GM12878_R1	hg38_SIRV	chr10	113854380	113849658	-	3	2132	30157	693289	ENSG00000198924.7	ENCODEHT000693289	DCLRE1A	ENCODEHT000693289	Known	ISM	Prefix	0.6499999761581421	None	None	None	None
m54284U_191110_105540/143722488/ccs	PB_GM12878_R1	hg38_SIRV	chr10	113854380	113849658	-	3	2132	30157	693289	ENSG00000198924.7	ENCODEHT000693289	DCLRE1A	ENCODEHT000693289	Known	ISM	Prefix	0.6499999761581421	None	None	None	None
m54284U_191110_105540/25363102/ccs	PB_GM12878_R1	hg38_SIRV	chr12	124914651	124911648	-	2	2192	36519	128441	ENSG00000150991.14	ENST00000339647.5	UBC	UBC-201	Known	Known	None	0.10000000149011612	None	None	None	None
m54284U_191110_105540/154076239/ccs	PB_GM12878_R1	hg38_SIRV	chr10	113854057	113849658	-	2	2322	30157	693288	ENSG00000198924.7	ENCODEHT000693288	DCLRE1A	ENCODEHT000693288	Known	ISM	Prefix	0.6499999761581421	None	None	None	None
m54284U_191110_105540/25364657/ccs	PB_GM12878_R1	hg38_SIRV	chr12	124914630	124911648	-	2	2171	36519	128441	ENSG00000150991.14	ENST00000339647.5	UBC	UBC-201	Known	Known	None	0.10000000149011612	None	None	None	None
m54284U_191111_172039/29361679/ccs	PB_GM12878_R2	hg38_SIRV	chr10	113854186	113849659	-	2	2450	30157	693288	ENSG00000198924.7	ENCODEHT000693288	DCLRE1A	ENCODEHT000693288	Known	ISM	Prefix	0.6000000238418579	None	None	None	None
m54284U_191110_105540/25428756/ccs	PB_GM12878_R1	hg38_SIRV	chr12	124914651	124911648	-	2	2192	36519	128441	ENSG00000150991.14	ENST00000339647.5	UBC	UBC-201	Known	Known	None	0.10000000149011612	None	None	None	None
m54284U_191111_172039/105382779/ccs	PB_GM12878_R2	hg38_SIRV	chr10	113854261	113849659	-	2	2285	30157	693288	ENSG00000198924.7	ENCODEHT000693288	DCLRE1A	ENCODEHT000693288	Known	ISM	Prefix	0.6000000238418579	None	None	None	None
m54284U_191111_172039/152897986/ccs	PB_GM12878_R2	hg38_SIRV	chr10	113854089	113849659	-	2	2113	30157	693288	ENSG00000198924.7	ENCODEHT000693288	DCLRE1A	ENCODEHT000693288	Known	ISM	Prefix	0.6000000238418579	None	None	None	None
m54284U_191110_105540/25429092/ccs	PB_GM12878_R1	hg38_SIRV	chr12	124914648	124911648	-	2	2189	36519	128441	ENSG00000150991.14	ENST00000339647.5	UBC	UBC-201	Known	Known	None	0.10000000149011612	None	None	None	None
m54284U_191110_105540/25559093/ccs	PB_GM12878_R1	hg38_SIRV	chr12	124912756	124911648	-	1	1109	36519	128439	ENSG00000150991.14	ENST00000536769.1	UBC	UBC-205	Known	Known	None	0.10000000149011612	None	None	None	None
m54284U_191110_105540/75368455/ccs	PB_GM12878_R1	hg38_SIRV	chr10	113854406	113849660	-	3	2156	30157	693289	ENSG00000198924.7	ENCODEHT000693289	DCLRE1A	ENCODEHT000693289	Known	ISM	Prefix	0.6000000238418579	None	None	None	None
m54284U_191110_105540/90374155/ccs	PB_GM12878_R1	hg38_SIRV	chr10	113854417	113852027	-	2	1885	30157	693294	ENSG00000198924.7	ENCODEHT000693294	DCLRE1A	ENCODEHT000693294	Known	ISM	Prefix	0.5	None	None	None	None
m54284U_191110_105540/25624620/ccs	PB_GM12878_R1	hg38_SIRV	chr12	124914648	124911648	-	2	2189	36519	128441	ENSG00000150991.14	ENST00000339647.5	UBC	UBC-201	Known	Known	None	0.10000000149011612	None	None	None	None
m54284U_191111_172039/83822993/ccs	PB_GM12878_R2	hg38_SIRV	chr10	113853961	113853100	-	1	862	30157	693295	ENSG00000198924.7	ENCODEHT000693295	DCLRE1A	ENCODEHT000693295	Known	Genomic	None	0.5	None	None	None	None
m54284U_191110_105540/25690658/ccs	PB_GM12878_R1	hg38_SIRV	chr12	124914650	124911648	-	2	2191	36519	128441	ENSG00000150991.14	ENST00000339647.5	UBC	UBC-201	Known	Known	None	0.10000000149011612	None	None	None	None
m54284U_191110_105540/74515908/ccs	PB_GM12878_R1	hg38_SIRV	chr10	113854626	113877019	+	3	1077	30158	693296	ENSG00000196865.4	ENCODEHT000693296	NHLRC2	ENCODEHT000693296	Known	ISM	Prefix	0.6000000238418579	None	None	None	None
m54284U_191110_105540/25757408/ccs	PB_GM12878_R1	hg38_SIRV	chr12	124914650	124911648	-	2	2191	36519	128441	ENSG00000150991.14	ENST00000339647.5	UBC	UBC-201	Known	Known	None	0.10000000149011612	None	None	None	None
m54284U_191110_105540/27986162/ccs	PB_GM12878_R1	hg38_SIRV	chr10	113854628	113899342	+	6	2517	30158	693297	ENSG00000196865.4	ENCODEHT000693297	NHLRC2	ENCODEHT000693297	Known	ISM	Prefix	0.4000000059604645	None	None	None	None
m54284U_191111_172039/93521142/ccs	PB_GM12878_R2	hg38_SIRV	chr10	113854664	113877015	+	3	1113	30158	693296	ENSG00000196865.4	ENCODEHT000693296	NHLRC2	ENCODEHT000693296	Known	ISM	Prefix	0.550000011920929	None	None	None	None
m54284U_191110_105540/25886841/ccs	PB_GM12878_R1	hg38_SIRV	chr12	124914648	124911648	-	2	2189	36519	128441	ENSG00000150991.14	ENST00000339647.5	UBC	UBC-201	Known	Known	None	0.10000000149011612	None	None	None	None
m54284U_191110_105540/25954642/ccs	PB_GM12878_R1	hg38_SIRV	chr12	124913775	124911648	-	1	2128	36519	128439	ENSG00000150991.14	ENST00000536769.1	UBC	UBC-205	Known	Known	None	0.10000000149011612	None	None	None	None
m54284U_191110_105540/153814223/ccs	PB_GM12878_R1	hg38_SIRV	chr10	113854666	113877077	+	3	1173	30158	693296	ENSG00000196865.4	ENCODEHT000693296	NHLRC2	ENCODEHT000693296	Known	ISM	Prefix	0.30000001192092896	None	None	None	None
m54284U_191111_172039/42338830/ccs	PB_GM12878_R2	hg38_SIRV	chr10	113854631	113908603	+	11	2490	30158	103505	ENSG00000196865.4	ENST00000369301.3	NHLRC2	NHLRC2-201	Known	Known	None	0.5	None	None	None	None
m54284U_191110_105540/26151637/ccs	PB_GM12878_R1	hg38_SIRV	chr12	124914650	124911648	-	2	2191	36519	128441	ENSG00000150991.14	ENST00000339647.5	UBC	UBC-201	Known	Known	None	0.10000000149011612	None	None	None	None
m54284U_191111_172039/83756995/ccs	PB_GM12878_R2	hg38_SIRV	chr10	113854631	113860551	+	2	2444	30158	103506	ENSG00000196865.4	ENST00000468890.1	NHLRC2	NHLRC2-202	Known	Known	None	0.6499999761581421	None	None	None	None
m54284U_191110_105540/26216808/ccs	PB_GM12878_R1	hg38_SIRV	chr12	124914651	124911648	-	2	2192	36519	128441	ENSG00000150991.14	ENST00000339647.5	UBC	UBC-201	Known	Known	None	0.10000000149011612	None	None	None	None
m54284U_191110_105540/50397493/ccs	PB_GM12878_R1	hg38_SIRV	chr10	113854635	113908605	+	11	2480	30158	103505	ENSG00000196865.4	ENST00000369301.3	NHLRC2	NHLRC2-201	Known	Known	None	0.4000000059604645	None	None	None	None
m54284U_191110_105540/69140579/ccs	PB_GM12878_R1	hg38_SIRV	chr10	113854635	113908605	+	11	2488	30158	103505	ENSG00000196865.4	ENST00000369301.3	NHLRC2	NHLRC2-201	Known	Known	None	0.4000000059604645	None	None	None	None
m54284U_191110_105540/26345686/ccs	PB_GM12878_R1	hg38_SIRV	chr12	124914648	124911648	-	2	2189	36519	128441	ENSG00000150991.14	ENST00000339647.5	UBC	UBC-201	Known	Known	None	0.10000000149011612	None	None	None	None
m54284U_191111_172039/87099496/ccs	PB_GM12878_R2	hg38_SIRV	chr10	113854635	113866689	+	3	1776	30158	693298	ENSG00000196865.4	ENCODEHT000693298	NHLRC2	ENCODEHT000693298	Known	NNC	None	0.30000001192092896	None	None	None	None
m54284U_191110_105540/63113487/ccs	PB_GM12878_R1	hg38_SIRV	chr10	113854675	113877083	+	3	1170	30158	693296	ENSG00000196865.4	ENCODEHT000693296	NHLRC2	ENCODEHT000693296	Known	ISM	Prefix	0.3499999940395355	None	None	None	None
m54284U_191110_105540/26347478/ccs	PB_GM12878_R1	hg38_SIRV	chr12	124914651	124911648	-	2	2192	36519	128441	ENSG00000150991.14	ENST00000339647.5	UBC	UBC-201	Known	Known	None	0.10000000149011612	None	None	None	None
m54284U_191111_172039/131533660/ccs	PB_GM12878_R2	hg38_SIRV	chr10	113854680	113877015	+	3	1097	30158	693296	ENSG00000196865.4	ENCODEHT000693296	NHLRC2	ENCODEHT000693296	Known	ISM	Prefix	0.550000011920929	None	None	None	None
m54284U_191110_105540/26411386/ccs	PB_GM12878_R1	hg38_SIRV	chr12	124914645	124911648	-	2	2186	36519	128441	ENSG00000150991.14	ENST00000339647.5	UBC	UBC-201	Known	Known	None	0.10000000149011612	None	None	None	None
m54284U_191111_172039/155124099/ccs	PB_GM12878_R2	hg38_SIRV	chr10	113854646	113859021	+	2	899	30158	103506	ENSG00000196865.4	ENST00000468890.1	NHLRC2	NHLRC2-202	Known	Known	None	0.25	None	None	None	None
m54284U_191110_105540/173932682/ccs	PB_GM12878_R1	hg38_SIRV	chr10	113854649	113860496	+	3	1310	30158	693299	ENSG00000196865.4	ENCODEHT000693299	NHLRC2	ENCODEHT000693299	Known	NNC	None	0.550000011920929	None	None	None	None
m54284U_191111_172039/178326243/ccs	PB_GM12878_R2	hg38_SIRV	chr10	113854685	113877079	+	3	1156	30158	693296	ENSG00000196865.4	ENCODEHT000693296	NHLRC2	ENCODEHT000693296	Known	ISM	Prefix	0.3499999940395355	None	None	None	None
m54284U_191110_105540/26412368/ccs	PB_GM12878_R1	hg38_SIRV	chr12	124914651	124911648	-	2	2192	36519	128441	ENSG00000150991.14	ENST00000339647.5	UBC	UBC-201	Known	Known	None	0.10000000149011612	None	None	None	None
m54284U_191110_105540/3867893/ccs	PB_GM12878_R1	hg38_SIRV	chr10	113854687	113877437	+	3	1469	30158	693296	ENSG00000196865.4	ENCODEHT000693296	NHLRC2	ENCODEHT000693296	Known	ISM	Prefix	0.15000000596046448	None	None	None	None
m54284U_191110_105540/26607901/ccs	PB_GM12878_R1	hg38_SIRV	chr12	124914648	124911648	-	2	2172	36519	128441	ENSG00000150991.14	ENST00000339647.5	UBC	UBC-201	Known	Known	None	0.10000000149011612	None	None	None	None
m54284U_191111_172039/159514871/ccs	PB_GM12878_R2	hg38_SIRV	chr10	113854687	113877079	+	3	1154	30158	693296	ENSG00000196865.4	ENCODEHT000693296	NHLRC2	ENCODEHT000693296	Known	ISM	Prefix	0.3499999940395355	None	None	None	None
m54284U_191110_105540/26674063/ccs	PB_GM12878_R1	hg38_SIRV	chr12	124914648	124911648	-	2	2189	36519	128441	ENSG00000150991.14	ENST00000339647.5	UBC	UBC-201	Known	Known	None	0.10000000149011612	None	None	None	None
m54284U_191110_105540/75170023/ccs	PB_GM12878_R1	hg38_SIRV	chr10	113854689	113877079	+	3	1152	30158	693296	ENSG00000196865.4	ENCODEHT000693296	NHLRC2	ENCODEHT000693296	Known	ISM	Prefix	0.3499999940395355	None	None	None	None
m54284U_191110_105540/123341205/ccs	PB_GM12878_R1	hg38_SIRV	chr10	113854654	113860551	+	2	2421	30158	103506	ENSG00000196865.4	ENST00000468890.1	NHLRC2	NHLRC2-202	Known	Known	None	0.6499999761581421	None	None	None	None
m54284U_191110_105540/26739818/ccs	PB_GM12878_R1	hg38_SIRV	chr12	124914648	124911648	-	2	2189	36519	128441	ENSG00000150991.14	ENST00000339647.5	UBC	UBC-201	Known	Known	None	0.10000000149011612	None	None	None	None
m54284U_191110_105540/152240659/ccs	PB_GM12878_R1	hg38_SIRV	chr10	113854658	113908697	+	11	2557	30158	103505	ENSG00000196865.4	ENST00000369301.3	NHLRC2	NHLRC2-201	Known	Known	None	0.4000000059604645	None	None	None	None
m54284U_191110_105540/26804649/ccs	PB_GM12878_R1	hg38_SIRV	chr12	124914648	124911648	-	2	2189	36519	128441	ENSG00000150991.14	ENST00000339647.5	UBC	UBC-201	Known	Known	None	0.10000000149011612	None	None	None	None
m54284U_191111_172039/137299100/ccs	PB_GM12878_R2	hg38_SIRV	chr10	113854693	113876994	+	3	1063	30158	693296	ENSG00000196865.4	ENCODEHT000693296	NHLRC2	ENCODEHT000693296	Known	ISM	Prefix	0.550000011920929	None	None	None	None
m54284U_191111_172039/12388343/ccs	PB_GM12878_R2	hg38_SIRV	chr10	113854694	113877085	+	3	1153	30158	693296	ENSG00000196865.4	ENCODEHT000693296	NHLRC2	ENCODEHT000693296	Known	ISM	Prefix	0.4000000059604645	None	None	None	None
m54284U_191110_105540/26806901/ccs	PB_GM12878_R1	hg38_SIRV	chr12	124914648	124911648	-	2	2189	36519	128441	ENSG00000150991.14	ENST00000339647.5	UBC	UBC-201	Known	Known	None	0.10000000149011612	None	None	None	None
m54284U_191110_105540/26870435/ccs	PB_GM12878_R1	hg38_SIRV	chr12	124913775	124911648	-	1	2128	36519	128439	ENSG00000150991.14	ENST00000536769.1	UBC	UBC-205	Known	Known	None	0.10000000149011612	None	None	None	None
m54284U_191111_172039/19464393/ccs	PB_GM12878_R2	hg38_SIRV	chr10	113854694	113877085	+	3	1153	30158	693296	ENSG00000196865.4	ENCODEHT000693296	NHLRC2	ENCODEHT000693296	Known	ISM	Prefix	0.4000000059604645	None	None	None	None
m54284U_191111_172039/15926924/ccs	PB_GM12878_R2	hg38_SIRV	chr10	113854660	113908695	+	11	2553	30158	103505	ENSG00000196865.4	ENST00000369301.3	NHLRC2	NHLRC2-201	Known	Known	None	0.30000001192092896	None	None	None	None
m54284U_191110_105540/27263354/ccs	PB_GM12878_R1	hg38_SIRV	chr12	124914648	124911648	-	2	2189	36519	128441	ENSG00000150991.14	ENST00000339647.5	UBC	UBC-201	Known	Known	None	0.10000000149011612	None	None	None	None
m54284U_191110_105540/27394086/ccs	PB_GM12878_R1	hg38_SIRV	chr12	124913775	124911648	-	1	2112	36519	128439	ENSG00000150991.14	ENST00000536769.1	UBC	UBC-205	Known	Known	None	0.10000000149011612	None	None	None	None
m54284U_191111_172039/49481588/ccs	PB_GM12878_R2	hg38_SIRV	chr10	113854661	113903721	+	9	1901	30158	693300	ENSG00000196865.4	ENCODEHT000693300	NHLRC2	ENCODEHT000693300	Known	ISM	Prefix	0.3499999940395355	None	None	None	None
m54284U_191111_172039/109446823/ccs	PB_GM12878_R2	hg38_SIRV	chr10	113854696	113877085	+	3	1151	30158	693296	ENSG00000196865.4	ENCODEHT000693296	NHLRC2	ENCODEHT000693296	Known	ISM	Prefix	0.4000000059604645	None	None	None	None
m54284U_191110_105540/27394682/ccs	PB_GM12878_R1	hg38_SIRV	chr12	124914651	124911648	-	2	2192	36519	128441	ENSG00000150991.14	ENST00000339647.5	UBC	UBC-201	Known	Known	None	0.10000000149011612	None	None	None	None
m54284U_191111_172039/146540215/ccs	PB_GM12878_R2	hg38_SIRV	chr10	113854661	113908693	+	11	2550	30158	103505	ENSG00000196865.4	ENST00000369301.3	NHLRC2	NHLRC2-201	Known	Known	None	0.30000001192092896	None	None	None	None
m54284U_191110_105540/27461597/ccs	PB_GM12878_R1	hg38_SIRV	chr12	124914648	124911648	-	2	2189	36519	128441	ENSG00000150991.14	ENST00000339647.5	UBC	UBC-201	Known	Known	None	0.10000000149011612	None	None	None	None
m54284U_191110_105540/27001864/ccs	PB_GM12878_R1	hg38_SIRV	chr10	113854696	113898192	+	6	1332	30158	693297	ENSG00000196865.4	ENCODEHT000693297	NHLRC2	ENCODEHT000693297	Known	ISM	Prefix	0.6000000238418579	None	None	None	None
m54284U_191110_105540/27525553/ccs	PB_GM12878_R1	hg38_SIRV	chr12	124913775	124911648	-	1	2128	36519	128439	ENSG00000150991.14	ENST00000536769.1	UBC	UBC-205	Known	Known	None	0.10000000149011612	None	None	None	None
m54284U_191110_105540/29032547/ccs	PB_GM12878_R1	hg38_SIRV	chr10	113854663	113859651	+	2	1512	30158	103506	ENSG00000196865.4	ENST00000468890.1	NHLRC2	NHLRC2-202	Known	Known	None	0.44999998807907104	None	None	None	None
m54284U_191110_105540/27593111/ccs	PB_GM12878_R1	hg38_SIRV	chr12	124914648	124911648	-	2	2189	36519	128441	ENSG00000150991.14	ENST00000339647.5	UBC	UBC-201	Known	Known	None	0.10000000149011612	None	None	None	None
m54284U_191110_105540/58787153/ccs	PB_GM12878_R1	hg38_SIRV	chr10	113854698	113876695	+	3	759	30158	693296	ENSG00000196865.4	ENCODEHT000693296	NHLRC2	ENCODEHT000693296	Known	ISM	Prefix	0.5	None	None	None	None
m54284U_191110_105540/88672449/ccs	PB_GM12878_R1	hg38_SIRV	chr10	113854663	113860558	+	2	2419	30158	103506	ENSG00000196865.4	ENST00000468890.1	NHLRC2	NHLRC2-202	Known	Known	None	0.699999988079071	None	None	None	None
m54284U_191110_105540/27593205/ccs	PB_GM12878_R1	hg38_SIRV	chr12	124914648	124911648	-	2	2189	36519	128441	ENSG00000150991.14	ENST00000339647.5	UBC	UBC-201	Known	Known	None	0.10000000149011612	None	None	None	None
m54284U_191110_105540/107741229/ccs	PB_GM12878_R1	hg38_SIRV	chr10	113854698	113877085	+	3	1149	30158	693296	ENSG00000196865.4	ENCODEHT000693296	NHLRC2	ENCODEHT000693296	Known	ISM	Prefix	0.4000000059604645	None	None	None	None
m54284U_191110_105540/27657228/ccs	PB_GM12878_R1	hg38_SIRV	chr12	124914647	124911648	-	2	2188	36519	128441	ENSG00000150991.14	ENST00000339647.5	UBC	UBC-201	Known	Known	None	0.10000000149011612	None	None	None	None
m54284U_191110_105540/116197653/ccs	PB_GM12878_R1	hg38_SIRV	chr10	113854663	113860680	+	2	2541	30158	103506	ENSG00000196865.4	ENST00000468890.1	NHLRC2	NHLRC2-202	Known	Known	None	0.6499999761581421	None	None	None	None
m54284U_191110_105540/174719583/ccs	PB_GM12878_R1	hg38_SIRV	chr10	113854663	113908709	+	11	2564	30158	103505	ENSG00000196865.4	ENST00000369301.3	NHLRC2	NHLRC2-201	Known	Known	None	0.3499999940395355	None	None	None	None
m54284U_191110_105540/27659036/ccs	PB_GM12878_R1	hg38_SIRV	chr12	124914648	124911648	-	2	2189	36519	128441	ENSG00000150991.14	ENST00000339647.5	UBC	UBC-201	Known	Known	None	0.10000000149011612	None	None	None	None
m54284U_191111_172039/25168513/ccs	PB_GM12878_R2	hg38_SIRV	chr10	113854663	113859027	+	2	888	30158	103506	ENSG00000196865.4	ENST00000468890.1	NHLRC2	NHLRC2-202	Known	Known	None	0.25	None	None	None	None
m54284U_191110_105540/27721871/ccs	PB_GM12878_R1	hg38_SIRV	chr12	124914651	124911648	-	2	2192	36519	128441	ENSG00000150991.14	ENST00000339647.5	UBC	UBC-201	Known	Known	None	0.10000000149011612	None	None	None	None
m54284U_191111_172039/55379835/ccs	PB_GM12878_R2	hg38_SIRV	chr10	113854663	113858998	+	2	859	30158	103506	ENSG00000196865.4	ENST00000468890.1	NHLRC2	NHLRC2-202	Known	Known	None	0.6499999761581421	None	None	None	None
m54284U_191111_172039/69076278/ccs	PB_GM12878_R2	hg38_SIRV	chr10	113854663	113903558	+	9	1721	30158	693300	ENSG00000196865.4	ENCODEHT000693300	NHLRC2	ENCODEHT000693300	Known	ISM	Prefix	0.699999988079071	None	None	None	None
m54284U_191110_105540/27723046/ccs	PB_GM12878_R1	hg38_SIRV	chr12	124914648	124911648	-	2	2189	36519	128441	ENSG00000150991.14	ENST00000339647.5	UBC	UBC-201	Known	Known	None	0.10000000149011612	None	None	None	None
m54284U_191111_172039/106628685/ccs	PB_GM12878_R2	hg38_SIRV	chr10	113854698	113876934	+	3	998	30158	693296	ENSG00000196865.4	ENCODEHT000693296	NHLRC2	ENCODEHT000693296	Known	ISM	Prefix	0.30000001192092896	None	None	None	None
m54284U_191110_105540/27723437/ccs	PB_GM12878_R1	hg38_SIRV	chr12	124914648	124911648	-	2	2189	36519	128441	ENSG00000150991.14	ENST00000339647.5	UBC	UBC-201	Known	Known	None	0.10000000149011612	None	None	None	None
m54284U_191111_172039/109642426/ccs	PB_GM12878_R2	hg38_SIRV	chr10	113854663	113901878	+	7	1562	30158	693301	ENSG00000196865.4	ENCODEHT000693301	NHLRC2	ENCODEHT000693301	Known	ISM	Prefix	0.4000000059604645	None	None	None	None
m54284U_191110_105540/27788546/ccs	PB_GM12878_R1	hg38_SIRV	chr12	124914648	124911648	-	2	2189	36519	128441	ENSG00000150991.14	ENST00000339647.5	UBC	UBC-201	Known	Known	None	0.10000000149011612	None	None	None	None
m54284U_191111_172039/169412177/ccs	PB_GM12878_R2	hg38_SIRV	chr10	113854698	113877083	+	3	1147	30158	693296	ENSG00000196865.4	ENCODEHT000693296	NHLRC2	ENCODEHT000693296	Known	ISM	Prefix	0.3499999940395355	None	None	None	None
m54284U_191111_172039/173998993/ccs	PB_GM12878_R2	hg38_SIRV	chr10	113854698	113877085	+	3	1149	30158	693296	ENSG00000196865.4	ENCODEHT000693296	NHLRC2	ENCODEHT000693296	Known	ISM	Prefix	0.4000000059604645	None	None	None	None
m54284U_191110_105540/27788746/ccs	PB_GM12878_R1	hg38_SIRV	chr12	124914648	124911648	-	2	2189	36519	128441	ENSG00000150991.14	ENST00000339647.5	UBC	UBC-201	Known	Known	None	0.10000000149011612	None	None	None	None
m54284U_191111_172039/89981177/ccs	PB_GM12878_R2	hg38_SIRV	chr10	113854666	113884795	+	5	1661	30158	693302	ENSG00000196865.4	ENCODEHT000693302	NHLRC2	ENCODEHT000693302	Known	ISM	Prefix	0.6499999761581421	None	None	None	None
m54284U_191110_105540/27855486/ccs	PB_GM12878_R1	hg38_SIRV	chr12	124914648	124911648	-	2	2189	36519	128441	ENSG00000150991.14	ENST00000339647.5	UBC	UBC-201	Known	Known	None	0.10000000149011612	None	None	None	None
d959b4bb-3b12-4fef-a6d0-305e2e6fd22f	ONT_GM12878_R1	hg38_SIRV	chr10	113854674	113908864	+	11	2677	30158	103505	ENSG00000196865.4	ENST00000369301.3	NHLRC2	NHLRC2-201	Known	Known	None	0.44999998807907104	None	None	None	None
m54284U_191111_172039/46990850/ccs	PB_GM12878_R2	hg38_SIRV	chr10	113854710	113877077	+	3	1129	30158	693296	ENSG00000196865.4	ENCODEHT000693296	NHLRC2	ENCODEHT000693296	Known	ISM	Prefix	0.30000001192092896	None	None	None	None
m54284U_191110_105540/28050275/ccs	PB_GM12878_R1	hg38_SIRV	chr12	124914651	124911648	-	2	2192	36519	128441	ENSG00000150991.14	ENST00000339647.5	UBC	UBC-201	Known	Known	None	0.10000000149011612	None	None	None	None
m54284U_191110_105540/95094071/ccs	PB_GM12878_R1	hg38_SIRV	chr10	113854690	113860695	+	2	2529	30158	103506	ENSG00000196865.4	ENST00000468890.1	NHLRC2	NHLRC2-202	Known	Known	None	0.6000000238418579	None	None	None	None
m54284U_191110_105540/28116770/ccs	PB_GM12878_R1	hg38_SIRV	chr12	124914651	124911648	-	2	2192	36519	128441	ENSG00000150991.14	ENST00000339647.5	UBC	UBC-201	Known	Known	None	0.10000000149011612	None	None	None	None
m54284U_191111_172039/177080617/ccs	PB_GM12878_R2	hg38_SIRV	chr10	113854696	113908698	+	11	2520	30158	103505	ENSG00000196865.4	ENST00000369301.3	NHLRC2	NHLRC2-201	Known	Known	None	0.4000000059604645	None	None	None	None
m54284U_191110_105540/28181855/ccs	PB_GM12878_R1	hg38_SIRV	chr12	124912403	124911648	-	1	756	36519	128439	ENSG00000150991.14	ENST00000536769.1	UBC	UBC-205	Known	Known	None	0.10000000149011612	None	None	None	None
311a5fbb-8cb4-4ad6-a5a7-83c85306300f	ONT_GM12878_R1	hg38_SIRV	chr10	113854713	113908698	+	11	2503	30158	103505	ENSG00000196865.4	ENST00000369301.3	NHLRC2	NHLRC2-201	Known	Known	None	0.4000000059604645	None	None	None	None
m54284U_191110_105540/28246626/ccs	PB_GM12878_R1	hg38_SIRV	chr12	124914650	124911648	-	2	2191	36519	128441	ENSG00000150991.14	ENST00000339647.5	UBC	UBC-201	Known	Known	None	0.10000000149011612	None	None	None	None
m54284U_191111_172039/2163705/ccs	PB_GM12878_R2	hg38_SIRV	chr10	113854784	113876976	+	3	954	30158	693296	ENSG00000196865.4	ENCODEHT000693296	NHLRC2	ENCODEHT000693296	Known	ISM	Prefix	0.6000000238418579	None	None	None	None
m54284U_191110_105540/28313053/ccs	PB_GM12878_R1	hg38_SIRV	chr12	124914648	124911648	-	2	2189	36519	128441	ENSG00000150991.14	ENST00000339647.5	UBC	UBC-201	Known	Known	None	0.10000000149011612	None	None	None	None
m54284U_191110_105540/94373198/ccs	PB_GM12878_R1	hg38_SIRV	chr10	113854794	113860696	+	2	2426	30158	103506	ENSG00000196865.4	ENST00000468890.1	NHLRC2	NHLRC2-202	Known	Known	None	0.6499999761581421	None	None	None	None
m54284U_191110_105540/44829212/ccs	PB_GM12878_R1	hg38_SIRV	chr10	113854798	113860553	+	2	2279	30158	103506	ENSG00000196865.4	ENST00000468890.1	NHLRC2	NHLRC2-202	Known	Known	None	0.699999988079071	None	None	None	None
m54284U_191110_105540/28377428/ccs	PB_GM12878_R1	hg38_SIRV	chr12	124914652	124911648	-	2	2193	36519	128441	ENSG00000150991.14	ENST00000339647.5	UBC	UBC-201	Known	Known	None	0.10000000149011612	None	None	None	None
m54284U_191110_105540/56494187/ccs	PB_GM12878_R1	hg38_SIRV	chr10	113854849	113898200	+	6	1187	30158	693297	ENSG00000196865.4	ENCODEHT000693297	NHLRC2	ENCODEHT000693297	Known	ISM	Prefix	0.6000000238418579	None	None	None	None
m54284U_191110_105540/28443387/ccs	PB_GM12878_R1	hg38_SIRV	chr12	124914631	124911648	-	2	2172	36519	128441	ENSG00000150991.14	ENST00000339647.5	UBC	UBC-201	Known	Known	None	0.10000000149011612	None	None	None	None
m54284U_191111_172039/128319678/ccs	PB_GM12878_R2	hg38_SIRV	chr10	113854828	113860553	+	2	2249	30158	103506	ENSG00000196865.4	ENST00000468890.1	NHLRC2	NHLRC2-202	Known	Known	None	0.699999988079071	None	None	None	None
m54284U_191111_172039/25362823/ccs	PB_GM12878_R2	hg38_SIRV	chr10	113854842	113908696	+	11	2372	30158	103505	ENSG00000196865.4	ENST00000369301.3	NHLRC2	NHLRC2-201	Known	Known	None	0.3499999940395355	None	None	None	None
m54284U_191110_105540/28445181/ccs	PB_GM12878_R1	hg38_SIRV	chr12	124914648	124911648	-	2	2189	36519	128441	ENSG00000150991.14	ENST00000339647.5	UBC	UBC-201	Known	Known	None	0.10000000149011612	None	None	None	None
m54284U_191110_105540/95947481/ccs	PB_GM12878_R1	hg38_SIRV	chr10	113854888	113877081	+	3	955	30158	693296	ENSG00000196865.4	ENCODEHT000693296	NHLRC2	ENCODEHT000693296	Known	ISM	Prefix	0.4000000059604645	None	None	None	None
m54284U_191110_105540/28575684/ccs	PB_GM12878_R1	hg38_SIRV	chr12	124914648	124911648	-	2	2189	36519	128441	ENSG00000150991.14	ENST00000339647.5	UBC	UBC-201	Known	Known	None	0.10000000149011612	None	None	None	None
m54284U_191110_105540/171313524/ccs	PB_GM12878_R1	hg38_SIRV	chr10	113854888	113877084	+	3	958	30158	693296	ENSG00000196865.4	ENCODEHT000693296	NHLRC2	ENCODEHT000693296	Known	ISM	Prefix	0.4000000059604645	None	None	None	None
m54284U_191111_172039/24905589/ccs	PB_GM12878_R2	hg38_SIRV	chr10	113854861	113908885	+	11	2542	30158	103505	ENSG00000196865.4	ENST00000369301.3	NHLRC2	NHLRC2-201	Known	Known	None	0.25	None	None	None	None
m54284U_191111_172039/76941819/ccs	PB_GM12878_R2	hg38_SIRV	chr10	113854869	113860680	+	2	2312	30158	693303	ENSG00000196865.4	ENCODEHT000693303	NHLRC2	ENCODEHT000693303	Known	NNC	None	0.6499999761581421	None	None	None	None
m54284U_191110_105540/28641817/ccs	PB_GM12878_R1	hg38_SIRV	chr12	124914650	124911648	-	2	2191	36519	128441	ENSG00000150991.14	ENST00000339647.5	UBC	UBC-201	Known	Known	None	0.10000000149011612	None	None	None	None
b9d6cad7-6142-447c-9d52-6ccf4fc78d4f	ONT_GM12878_R1	hg38_SIRV	chr10	113854904	113877066	+	3	930	30158	693296	ENSG00000196865.4	ENCODEHT000693296	NHLRC2	ENCODEHT000693296	Known	ISM	Prefix	0.4000000059604645	None	None	None	None
m54284U_191110_105540/28706049/ccs	PB_GM12878_R1	hg38_SIRV	chr12	124914645	124911648	-	2	2133	36519	128441	ENSG00000150991.14	ENST00000339647.5	UBC	UBC-201	Known	Known	None	0.10000000149011612	None	None	None	None
m54284U_191111_172039/176816699/ccs	PB_GM12878_R2	hg38_SIRV	chr10	113854938	113877085	+	3	909	30158	693296	ENSG00000196865.4	ENCODEHT000693296	NHLRC2	ENCODEHT000693296	Known	ISM	Prefix	0.4000000059604645	None	None	None	None
m54284U_191110_105540/28838424/ccs	PB_GM12878_R1	hg38_SIRV	chr12	124913775	124911648	-	1	2128	36519	128439	ENSG00000150991.14	ENST00000536769.1	UBC	UBC-205	Known	Known	None	0.10000000149011612	None	None	None	None
m54284U_191110_105540/57017256/ccs	PB_GM12878_R1	hg38_SIRV	chr10	113854960	113860389	+	2	1953	30158	103506	ENSG00000196865.4	ENST00000468890.1	NHLRC2	NHLRC2-202	Known	Known	None	0.699999988079071	None	None	None	None
m54284U_191110_105540/28904098/ccs	PB_GM12878_R1	hg38_SIRV	chr12	124914648	124911648	-	2	2189	36519	128441	ENSG00000150991.14	ENST00000339647.5	UBC	UBC-201	Known	Known	None	0.10000000149011612	None	None	None	None
m54284U_191111_172039/19007282/ccs	PB_GM12878_R2	hg38_SIRV	chr10	113857221	113855486	-	1	1740	133742	693304	ENCODEHG000133742	ENCODEHT000693304	ENCODEHG000133742	ENCODEHT000693304	Antisense	Antisense	None	0.8999999761581421	None	None	None	None
m54284U_191110_105540/28967676/ccs	PB_GM12878_R1	hg38_SIRV	chr12	124913775	124911648	-	1	2128	36519	128439	ENSG00000150991.14	ENST00000536769.1	UBC	UBC-205	Known	Known	None	0.10000000149011612	None	None	None	None
m54284U_191110_105540/62915261/ccs	PB_GM12878_R1	hg38_SIRV	chr10	113858239	113860696	+	1	2458	30158	693305	ENSG00000196865.4	ENCODEHT000693305	NHLRC2	ENCODEHT000693305	Known	ISM	None	0.6499999761581421	None	None	None	None
m54284U_191110_105540/29100479/ccs	PB_GM12878_R1	hg38_SIRV	chr12	124914648	124911648	-	2	2189	36519	128441	ENSG00000150991.14	ENST00000339647.5	UBC	UBC-201	Known	Known	None	0.10000000149011612	None	None	None	None
m54284U_191111_172039/53674309/ccs	PB_GM12878_R2	hg38_SIRV	chr10	113861358	113862462	+	1	1105	30158	693306	ENSG00000196865.4	ENCODEHT000693306	NHLRC2	ENCODEHT000693306	Known	Genomic	None	0.699999988079071	None	None	None	None
m54284U_191110_105540/29165379/ccs	PB_GM12878_R1	hg38_SIRV	chr12	124914648	124911648	-	2	2189	36519	128441	ENSG00000150991.14	ENST00000339647.5	UBC	UBC-201	Known	Known	None	0.10000000149011612	None	None	None	None
m54284U_191111_172039/63834873/ccs	PB_GM12878_R2	hg38_SIRV	chr10	113863145	113862321	-	1	825	133743	693307	ENCODEHG000133743	ENCODEHT000693307	ENCODEHG000133743	ENCODEHT000693307	Antisense	Antisense	None	0.3499999940395355	None	None	None	None
m54284U_191110_105540/29231725/ccs	PB_GM12878_R1	hg38_SIRV	chr12	124913775	124911648	-	1	2128	36519	128439	ENSG00000150991.14	ENST00000536769.1	UBC	UBC-205	Known	Known	None	0.10000000149011612	None	None	None	None
m54284U_191110_105540/29425774/ccs	PB_GM12878_R1	hg38_SIRV	chr12	124914648	124911648	-	2	2189	36519	128441	ENSG00000150991.14	ENST00000339647.5	UBC	UBC-201	Known	Known	None	0.10000000149011612	None	None	None	None
3f61786a-0e1e-4768-87d4-645a7b51a423	ONT_GM12878_R1	hg38_SIRV	chr10	113865848	113866674	+	1	827	30158	693308	ENSG00000196865.4	ENCODEHT000693308	NHLRC2	ENCODEHT000693308	Known	ISM	None	0.4000000059604645	None	None	None	None
m54284U_191110_105540/99944197/ccs	PB_GM12878_R1	hg38_SIRV	chr10	113873759	113871042	-	1	2720	133744	693309	ENCODEHG000133744	ENCODEHT000693309	ENCODEHG000133744	ENCODEHT000693309	Antisense	Antisense	None	1.0	None	None	None	None
m54284U_191110_105540/29426942/ccs	PB_GM12878_R1	hg38_SIRV	chr12	124914648	124911648	-	2	2189	36519	128441	ENSG00000150991.14	ENST00000339647.5	UBC	UBC-201	Known	Known	None	0.10000000149011612	None	None	None	None
m54284U_191110_105540/104530792/ccs	PB_GM12878_R1	hg38_SIRV	chr10	113873989	113871042	-	1	2949	133744	693309	ENCODEHG000133744	ENCODEHT000693309	ENCODEHG000133744	ENCODEHT000693309	Antisense	Antisense	None	1.0	None	None	None	None
m54284U_191110_105540/105513901/ccs	PB_GM12878_R1	hg38_SIRV	chr10	113872739	113871042	-	1	1698	133744	693309	ENCODEHG000133744	ENCODEHT000693309	ENCODEHG000133744	ENCODEHT000693309	Antisense	Antisense	None	1.0	None	None	None	None
m54284U_191110_105540/136709827/ccs	PB_GM12878_R1	hg38_SIRV	chr10	113873759	113871042	-	1	2719	133744	693309	ENCODEHG000133744	ENCODEHT000693309	ENCODEHG000133744	ENCODEHT000693309	Antisense	Antisense	None	1.0	None	None	None	None
m54284U_191110_105540/156108357/ccs	PB_GM12878_R1	hg38_SIRV	chr10	113873759	113871042	-	1	2720	133744	693309	ENCODEHG000133744	ENCODEHT000693309	ENCODEHG000133744	ENCODEHT000693309	Antisense	Antisense	None	1.0	None	None	None	None
m54284U_191110_105540/29491836/ccs	PB_GM12878_R1	hg38_SIRV	chr12	124914651	124911648	-	2	2192	36519	128441	ENSG00000150991.14	ENST00000339647.5	UBC	UBC-201	Known	Known	None	0.10000000149011612	None	None	None	None
m54284U_191111_172039/97714343/ccs	PB_GM12878_R2	hg38_SIRV	chr10	113873759	113871042	-	1	2718	133744	693309	ENCODEHG000133744	ENCODEHT000693309	ENCODEHG000133744	ENCODEHT000693309	Antisense	Antisense	None	1.0	None	None	None	None
m54284U_191111_172039/99617339/ccs	PB_GM12878_R2	hg38_SIRV	chr10	113873759	113871042	-	1	2719	133744	693309	ENCODEHG000133744	ENCODEHT000693309	ENCODEHG000133744	ENCODEHT000693309	Antisense	Antisense	None	1.0	None	None	None	None
m54284U_191111_172039/128648295/ccs	PB_GM12878_R2	hg38_SIRV	chr10	113872739	113871042	-	1	1698	133744	693309	ENCODEHG000133744	ENCODEHT000693309	ENCODEHG000133744	ENCODEHT000693309	Antisense	Antisense	None	1.0	None	None	None	None
m54284U_191111_172039/133891655/ccs	PB_GM12878_R2	hg38_SIRV	chr10	113873759	113871042	-	1	2718	133744	693309	ENCODEHG000133744	ENCODEHT000693309	ENCODEHG000133744	ENCODEHT000693309	Antisense	Antisense	None	1.0	None	None	None	None
m54284U_191110_105540/29492231/ccs	PB_GM12878_R1	hg38_SIRV	chr12	124914612	124911650	-	3	2190	36519	693092	ENSG00000150991.14	ENCODEHT000693092	UBC	ENCODEHT000693092	Known	NNC	None	0.10000000149011612	None	None	None	None
m54284U_191111_172039/155452220/ccs	PB_GM12878_R2	hg38_SIRV	chr10	113873759	113871042	-	1	2718	133744	693309	ENCODEHG000133744	ENCODEHT000693309	ENCODEHG000133744	ENCODEHT000693309	Antisense	Antisense	None	1.0	None	None	None	None
m54284U_191111_172039/176161924/ccs	PB_GM12878_R2	hg38_SIRV	chr10	113873989	113871042	-	1	2948	133744	693309	ENCODEHG000133744	ENCODEHT000693309	ENCODEHG000133744	ENCODEHT000693309	Antisense	Antisense	None	1.0	None	None	None	None
m54284U_191111_172039/42862194/ccs	PB_GM12878_R2	hg38_SIRV	chr10	113873759	113871059	-	1	2695	133744	693309	ENCODEHG000133744	ENCODEHT000693309	ENCODEHG000133744	ENCODEHT000693309	Antisense	Antisense	None	0.44999998807907104	None	None	None	None
m54284U_191110_105540/29492281/ccs	PB_GM12878_R1	hg38_SIRV	chr12	124914648	124911648	-	2	2189	36519	128441	ENSG00000150991.14	ENST00000339647.5	UBC	UBC-201	Known	Known	None	0.10000000149011612	None	None	None	None
ef391b7c-e867-4f1f-8f51-7df8035b17f8	ONT_GM12878_R1	hg38_SIRV	chr10	113884337	113908874	+	7	1513	30158	693310	ENSG00000196865.4	ENCODEHT000693310	NHLRC2	ENCODEHT000693310	Known	ISM	Suffix	0.30000001192092896	None	None	None	None
m54284U_191110_105540/79103119/ccs	PB_GM12878_R1	hg38_SIRV	chr10	113891031	113888845	-	1	2187	133745	693311	ENCODEHG000133745	ENCODEHT000693311	ENCODEHG000133745	ENCODEHT000693311	Antisense	Antisense	None	0.949999988079071	None	None	None	None
m54284U_191110_105540/29623810/ccs	PB_GM12878_R1	hg38_SIRV	chr12	124914648	124911648	-	2	2189	36519	128441	ENSG00000150991.14	ENST00000339647.5	UBC	UBC-201	Known	Known	None	0.10000000149011612	None	None	None	None
m54284U_191110_105540/78185541/ccs	PB_GM12878_R1	hg38_SIRV	chr10	113893592	113892661	-	1	932	133746	693312	ENCODEHG000133746	ENCODEHT000693312	ENCODEHG000133746	ENCODEHT000693312	Antisense	Antisense	None	0.699999988079071	None	None	None	None
m54284U_191110_105540/29624566/ccs	PB_GM12878_R1	hg38_SIRV	chr12	124914651	124911648	-	2	2192	36519	128441	ENSG00000150991.14	ENST00000339647.5	UBC	UBC-201	Known	Known	None	0.10000000149011612	None	None	None	None
m54284U_191110_105540/84149429/ccs	PB_GM12878_R1	hg38_SIRV	chr10	113894448	113892661	-	1	1788	133746	693312	ENCODEHG000133746	ENCODEHT000693312	ENCODEHG000133746	ENCODEHT000693312	Antisense	Antisense	None	0.699999988079071	None	None	None	None
m54284U_191111_172039/73401460/ccs	PB_GM12878_R2	hg38_SIRV	chr10	113894448	113892661	-	1	1788	133746	693312	ENCODEHG000133746	ENCODEHT000693312	ENCODEHG000133746	ENCODEHT000693312	Antisense	Antisense	None	0.699999988079071	None	None	None	None
m54284U_191111_172039/130744445/ccs	PB_GM12878_R2	hg38_SIRV	chr10	113894448	113892661	-	1	1788	133746	693312	ENCODEHG000133746	ENCODEHT000693312	ENCODEHG000133746	ENCODEHT000693312	Antisense	Antisense	None	0.699999988079071	None	None	None	None
m54284U_191110_105540/29687891/ccs	PB_GM12878_R1	hg38_SIRV	chr12	124914648	124911648	-	2	2189	36519	128441	ENSG00000150991.14	ENST00000339647.5	UBC	UBC-201	Known	Known	None	0.10000000149011612	None	None	None	None
m54284U_191110_105540/149358368/ccs	PB_GM12878_R1	hg38_SIRV	chr10	113893542	113894749	+	1	1208	30158	693313	ENSG00000196865.4	ENCODEHT000693313	NHLRC2	ENCODEHT000693313	Known	Genomic	None	0.15000000596046448	None	None	None	None
m54284U_191111_172039/165282971/ccs	PB_GM12878_R2	hg38_SIRV	chr10	113901890	113896638	-	2	1797	133747	693314	ENCODEHG000133747	ENCODEHT000693314	ENCODEHG000133747	ENCODEHT000693314	Antisense	Antisense	None	0.30000001192092896	None	None	None	None
m54284U_191111_172039/163447096/ccs	PB_GM12878_R2	hg38_SIRV	chr10	113901882	113903214	+	1	1333	30158	693315	ENSG00000196865.4	ENCODEHT000693315	NHLRC2	ENCODEHT000693315	Known	Genomic	None	0.6499999761581421	None	None	None	None
m54284U_191110_105540/29819882/ccs	PB_GM12878_R1	hg38_SIRV	chr12	124914882	124911648	-	2	2396	36519	128441	ENSG00000150991.14	ENST00000339647.5	UBC	UBC-201	Known	Known	None	0.10000000149011612	None	None	None	None
m54284U_191110_105540/105710845/ccs	PB_GM12878_R1	hg38_SIRV	chr10	113904848	113909440	+	2	1350	30158	693316	ENSG00000196865.4	ENCODEHT000693316	NHLRC2	ENCODEHT000693316	Known	ISM	Suffix	0.15000000596046448	None	None	None	None
m54284U_191110_105540/29886548/ccs	PB_GM12878_R1	hg38_SIRV	chr12	124914648	124911648	-	2	2189	36519	128441	ENSG00000150991.14	ENST00000339647.5	UBC	UBC-201	Known	Known	None	0.10000000149011612	None	None	None	None
m54284U_191111_172039/138217878/ccs	PB_GM12878_R2	hg38_SIRV	chr10	113908278	113909021	+	1	744	30158	693317	ENSG00000196865.4	ENCODEHT000693317	NHLRC2	ENCODEHT000693317	Known	Genomic	None	0.44999998807907104	None	None	None	None
ef6655d4-d767-4202-b280-142c7f6c59de	ONT_GM12878_R1	hg38_SIRV	chr10	113908437	113908679	+	1	239	30158	693317	ENSG00000196865.4	ENCODEHT000693317	NHLRC2	ENCODEHT000693317	Known	Genomic	None	0.25	None	None	None	None
m54284U_191111_172039/51512847/ccs	PB_GM12878_R2	hg38_SIRV	chr10	113908559	113910170	+	1	1614	30158	693317	ENSG00000196865.4	ENCODEHT000693317	NHLRC2	ENCODEHT000693317	Known	Genomic	None	0.30000001192092896	None	None	None	None
m54284U_191110_105540/29950204/ccs	PB_GM12878_R1	hg38_SIRV	chr12	124914648	124911648	-	2	2189	36519	128441	ENSG00000150991.14	ENST00000339647.5	UBC	UBC-201	Known	Known	None	0.10000000149011612	None	None	None	None
m54284U_191111_172039/154665527/ccs	PB_GM12878_R2	hg38_SIRV	chr10	113908562	113909225	+	1	666	30158	693317	ENSG00000196865.4	ENCODEHT000693317	NHLRC2	ENCODEHT000693317	Known	Genomic	None	0.30000001192092896	None	None	None	None
f53a830c-0849-4d06-885e-a3e8d02eb59c	ONT_GM12878_R1	hg38_SIRV	chr10	113909023	113909446	+	1	424	30158	693318	ENSG00000196865.4	ENCODEHT000693318	NHLRC2	ENCODEHT000693318	Known	Genomic	None	0.05000000074505806	None	None	None	None
m54284U_191111_172039/93651642/ccs	PB_GM12878_R2	hg38_SIRV	chr10	113909379	113910056	+	1	682	30158	693318	ENSG00000196865.4	ENCODEHT000693318	NHLRC2	ENCODEHT000693318	Known	Genomic	None	0.5	None	None	None	None
m54284U_191110_105540/29951134/ccs	PB_GM12878_R1	hg38_SIRV	chr12	124914648	124911648	-	2	2189	36519	128441	ENSG00000150991.14	ENST00000339647.5	UBC	UBC-201	Known	Known	None	0.10000000149011612	None	None	None	None
28a5c3fa-e7a2-4bf9-993b-cabc41ba4555	ONT_GM12878_R1	hg38_SIRV	chr10	113909696	113910055	+	1	360	30158	693319	ENSG00000196865.4	ENCODEHT000693319	NHLRC2	ENCODEHT000693319	Known	Genomic	None	0.6000000238418579	None	None	None	None
5bffc26a-8f62-470a-b003-13b983873bba	ONT_GM12878_R2	hg38_SIRV	chr10	113909440	113910165	+	1	470	30158	693319	ENSG00000196865.4	ENCODEHT000693319	NHLRC2	ENCODEHT000693319	Known	Genomic	None	0.30000001192092896	None	None	None	None
m54284U_191110_105540/30148075/ccs	PB_GM12878_R1	hg38_SIRV	chr12	124914648	124911648	-	2	2189	36519	128441	ENSG00000150991.14	ENST00000339647.5	UBC	UBC-201	Known	Known	None	0.10000000149011612	None	None	None	None
396d5451-f013-4902-a208-1a1694991177	ONT_GM12878_R2	hg38_SIRV	chr10	113909542	113910060	+	1	263	30158	693319	ENSG00000196865.4	ENCODEHT000693319	NHLRC2	ENCODEHT000693319	Known	Genomic	None	0.550000011920929	None	None	None	None
m54284U_191111_172039/129368417/ccs	PB_GM12878_R2	hg38_SIRV	chr10	113910472	113911475	+	1	1004	30158	693320	ENSG00000196865.4	ENCODEHT000693320	NHLRC2	ENCODEHT000693320	Known	Genomic	None	0.6000000238418579	None	None	None	None
m54284U_191110_105540/30149349/ccs	PB_GM12878_R1	hg38_SIRV	chr12	124914648	124911648	-	2	2189	36519	128441	ENSG00000150991.14	ENST00000339647.5	UBC	UBC-201	Known	Known	None	0.10000000149011612	None	None	None	None
fca40451-3402-4e71-84ca-c214dc983991	ONT_GM12878_R2	hg38_SIRV	chr10	113910341	113911660	+	1	903	30158	693320	ENSG00000196865.4	ENCODEHT000693320	NHLRC2	ENCODEHT000693320	Known	Genomic	None	0.20000000298023224	None	None	None	None
7cc2e75b-d17f-4b4b-9d61-0e21c5b4a42a	ONT_GM12878_R2	hg38_SIRV	chr10	113910845	113911959	+	1	698	30158	693320	ENSG00000196865.4	ENCODEHT000693320	NHLRC2	ENCODEHT000693320	Known	Genomic	None	0.4000000059604645	None	None	None	None
m54284U_191111_172039/146997397/ccs	PB_GM12878_R2	hg38_SIRV	chr10	113911518	113912496	+	1	979	30158	693321	ENSG00000196865.4	ENCODEHT000693321	NHLRC2	ENCODEHT000693321	Known	Genomic	None	0.30000001192092896	None	None	None	None
m54284U_191110_105540/30212266/ccs	PB_GM12878_R1	hg38_SIRV	chr12	124914650	124911648	-	2	2191	36519	128441	ENSG00000150991.14	ENST00000339647.5	UBC	UBC-201	Known	Known	None	0.10000000149011612	None	None	None	None
m54284U_191110_105540/25297700/ccs	PB_GM12878_R1	hg38_SIRV	chr10	113913744	113911898	-	1	1847	133748	693322	ENCODEHG000133748	ENCODEHT000693322	ENCODEHG000133748	ENCODEHT000693322	Antisense	Antisense	None	0.699999988079071	None	None	None	None
m54284U_191111_172039/19857532/ccs	PB_GM12878_R2	hg38_SIRV	chr10	113912019	113913363	+	1	1302	30158	693321	ENSG00000196865.4	ENCODEHT000693321	NHLRC2	ENCODEHT000693321	Known	Genomic	None	0.4000000059604645	None	None	None	None
m54284U_191110_105540/30213572/ccs	PB_GM12878_R1	hg38_SIRV	chr12	124914648	124911648	-	2	2189	36519	128441	ENSG00000150991.14	ENST00000339647.5	UBC	UBC-201	Known	Known	None	0.10000000149011612	None	None	None	None
m54284U_191110_105540/172886766/ccs	PB_GM12878_R1	hg38_SIRV	chr10	113913744	113913108	-	1	637	133748	693322	ENCODEHG000133748	ENCODEHT000693322	ENCODEHG000133748	ENCODEHT000693322	Antisense	Antisense	None	0.4000000059604645	None	None	None	None
m54284U_191110_105540/15663539/ccs	PB_GM12878_R1	hg38_SIRV	chr10	113914817	113913866	-	1	952	133749	693323	ENCODEHG000133749	ENCODEHT000693323	ENCODEHG000133749	ENCODEHT000693323	Antisense	Antisense	None	0.949999988079071	None	None	None	None
m54284U_191110_105540/30278362/ccs	PB_GM12878_R1	hg38_SIRV	chr12	124914651	124911648	-	2	2192	36519	128441	ENSG00000150991.14	ENST00000339647.5	UBC	UBC-201	Known	Known	None	0.10000000149011612	None	None	None	None
m54284U_191110_105540/95619614/ccs	PB_GM12878_R1	hg38_SIRV	chr10	113914817	113913744	-	1	952	133749	693323	ENCODEHG000133749	ENCODEHT000693323	ENCODEHG000133749	ENCODEHT000693323	Antisense	Antisense	None	0.949999988079071	None	None	None	None
m54284U_191110_105540/95945715/ccs	PB_GM12878_R1	hg38_SIRV	chr10	113914817	113913744	-	1	952	133749	693323	ENCODEHG000133749	ENCODEHT000693323	ENCODEHG000133749	ENCODEHT000693323	Antisense	Antisense	None	0.949999988079071	None	None	None	None
m54284U_191110_105540/128647688/ccs	PB_GM12878_R1	hg38_SIRV	chr10	113915634	113913744	-	1	1761	133749	693323	ENCODEHG000133749	ENCODEHT000693323	ENCODEHG000133749	ENCODEHT000693323	Antisense	Antisense	None	0.949999988079071	None	None	None	None
m54284U_191111_172039/84411675/ccs	PB_GM12878_R2	hg38_SIRV	chr10	113914817	113913744	-	1	952	133749	693323	ENCODEHG000133749	ENCODEHT000693323	ENCODEHG000133749	ENCODEHT000693323	Antisense	Antisense	None	0.949999988079071	None	None	None	None
m54284U_191110_105540/30279921/ccs	PB_GM12878_R1	hg38_SIRV	chr12	124914648	124911648	-	2	2189	36519	128441	ENSG00000150991.14	ENST00000339647.5	UBC	UBC-201	Known	Known	None	0.10000000149011612	None	None	None	None
m54284U_191111_172039/137560784/ccs	PB_GM12878_R2	hg38_SIRV	chr10	113914817	113913744	-	1	952	133749	693323	ENCODEHG000133749	ENCODEHT000693323	ENCODEHG000133749	ENCODEHT000693323	Antisense	Antisense	None	0.949999988079071	None	None	None	None
m54284U_191111_172039/172228897/ccs	PB_GM12878_R2	hg38_SIRV	chr10	113914817	113913744	-	1	952	133749	693323	ENCODEHG000133749	ENCODEHT000693323	ENCODEHG000133749	ENCODEHT000693323	Antisense	Antisense	None	0.949999988079071	None	None	None	None
m54284U_191110_105540/30474553/ccs	PB_GM12878_R1	hg38_SIRV	chr12	124913775	124911648	-	1	2128	36519	128439	ENSG00000150991.14	ENST00000536769.1	UBC	UBC-205	Known	Known	None	0.10000000149011612	None	None	None	None
m54284U_191111_172039/173802997/ccs	PB_GM12878_R2	hg38_SIRV	chr10	113914817	113913744	-	1	952	133749	693323	ENCODEHG000133749	ENCODEHT000693323	ENCODEHG000133749	ENCODEHT000693323	Antisense	Antisense	None	0.949999988079071	None	None	None	None
m54284U_191110_105540/30474689/ccs	PB_GM12878_R1	hg38_SIRV	chr12	124913775	124911648	-	1	2128	36519	128439	ENSG00000150991.14	ENST00000536769.1	UBC	UBC-205	Known	Known	None	0.10000000149011612	None	None	None	None
m54284U_191111_172039/116066810/ccs	PB_GM12878_R2	hg38_SIRV	chr10	113914651	113917190	+	1	2540	30158	693324	ENSG00000196865.4	ENCODEHT000693324	NHLRC2	ENCODEHT000693324	Known	Genomic	None	0.30000001192092896	None	None	None	None
m54284U_191110_105540/47776443/ccs	PB_GM12878_R1	hg38_SIRV	chr10	113914908	113917187	+	1	2442	30158	693324	ENSG00000196865.4	ENCODEHT000693324	NHLRC2	ENCODEHT000693324	Known	Genomic	None	0.25	None	None	None	None
m54284U_191110_105540/30542169/ccs	PB_GM12878_R1	hg38_SIRV	chr12	124914648	124911648	-	2	2189	36519	128441	ENSG00000150991.14	ENST00000339647.5	UBC	UBC-201	Known	Known	None	0.10000000149011612	None	None	None	None
m54284U_191110_105540/59376440/ccs	PB_GM12878_R1	hg38_SIRV	chr10	113915211	113917193	+	1	2145	30158	693324	ENSG00000196865.4	ENCODEHT000693324	NHLRC2	ENCODEHT000693324	Known	Genomic	None	0.25	None	None	None	None
m54284U_191111_172039/49874503/ccs	PB_GM12878_R2	hg38_SIRV	chr10	113916461	113915630	-	1	832	133750	693325	ENCODEHG000133750	ENCODEHT000693325	ENCODEHG000133750	ENCODEHT000693325	Antisense	Antisense	None	0.6000000238418579	None	None	None	None
m54284U_191110_105540/30606524/ccs	PB_GM12878_R1	hg38_SIRV	chr12	124914648	124911648	-	2	2189	36519	128441	ENSG00000150991.14	ENST00000339647.5	UBC	UBC-201	Known	Known	None	0.10000000149011612	None	None	None	None
m54284U_191111_172039/65602600/ccs	PB_GM12878_R2	hg38_SIRV	chr10	113915970	113917183	+	1	1376	30158	693324	ENSG00000196865.4	ENCODEHT000693324	NHLRC2	ENCODEHT000693324	Known	Genomic	None	0.30000001192092896	None	None	None	None
m54284U_191111_172039/169740948/ccs	PB_GM12878_R2	hg38_SIRV	chr10	113916501	113917193	+	1	855	30158	693324	ENSG00000196865.4	ENCODEHT000693324	NHLRC2	ENCODEHT000693324	Known	Genomic	None	0.25	None	None	None	None
5d7d07a9-5ec1-451e-8a88-2a9da10b96af	ONT_GM12878_R1	hg38_SIRV	chr10	113916560	113917154	+	1	751	30158	693324	ENSG00000196865.4	ENCODEHT000693324	NHLRC2	ENCODEHT000693324	Known	Genomic	None	0.25	None	None	None	None
72863bea-dcb6-40e6-9a08-1d3035dd137f	ONT_GM12878_R1	hg38_SIRV	chr10	113916764	113917192	+	1	591	30158	693324	ENSG00000196865.4	ENCODEHT000693324	NHLRC2	ENCODEHT000693324	Known	Genomic	None	0.25	None	None	None	None
m54284U_191110_105540/31131567/ccs	PB_GM12878_R1	hg38_SIRV	chr12	124914650	124911648	-	2	2191	36519	128441	ENSG00000150991.14	ENST00000339647.5	UBC	UBC-201	Known	Known	None	0.10000000149011612	None	None	None	None
7c5f577a-27a9-40df-96c5-80c32b13dcfe	ONT_GM12878_R2	hg38_SIRV	chr10	113916791	113917191	+	1	563	30158	693324	ENSG00000196865.4	ENCODEHT000693324	NHLRC2	ENCODEHT000693324	Known	Genomic	None	0.25	None	None	None	None
m54284U_191111_172039/179309305/ccs	PB_GM12878_R2	hg38_SIRV	chr10	114003783	114003089	-	1	695	133751	693326	ENCODEHG000133751	ENCODEHT000693326	ENCODEHG000133751	ENCODEHT000693326	Intergenic	Intergenic	None	0.30000001192092896	None	None	None	None
m54284U_191110_105540/31131785/ccs	PB_GM12878_R1	hg38_SIRV	chr12	124914648	124911648	-	2	2189	36519	128441	ENSG00000150991.14	ENST00000339647.5	UBC	UBC-201	Known	Known	None	0.10000000149011612	None	None	None	None
m54284U_191110_105540/112790329/ccs	PB_GM12878_R1	hg38_SIRV	chr10	114033718	114034950	+	1	1233	133752	693327	ENCODEHG000133752	ENCODEHT000693327	ENCODEHG000133752	ENCODEHT000693327	Intergenic	Intergenic	None	0.6499999761581421	None	None	None	None
bb8faa63-5868-40fd-a2c6-d9b11c9bc6c4	ONT_GM12878_R1	hg38_SIRV	chr10	114044862	114046904	+	1	2026	30159	103507	ENSG00000043591.5	ENST00000369295.3	ADRB1	ADRB1-201	Known	Known	None	0.25	None	None	None	None
48e713f1-abf3-4430-8a81-e67ccda03a3f	ONT_GM12878_R1	hg38_SIRV	chr10	114045842	114046615	+	1	774	30159	103507	ENSG00000043591.5	ENST00000369295.3	ADRB1	ADRB1-201	Known	Known	None	0.15000000596046448	None	None	None	None
m54284U_191110_105540/31131833/ccs	PB_GM12878_R1	hg38_SIRV	chr12	124914652	124911648	-	2	2193	36519	128441	ENSG00000150991.14	ENST00000339647.5	UBC	UBC-201	Known	Known	None	0.10000000149011612	None	None	None	None
b7bb34ed-40e7-49e6-a990-9df8884b356e	ONT_GM12878_R1	hg38_SIRV	chr10	114045969	114046904	+	1	930	30159	103507	ENSG00000043591.5	ENST00000369295.3	ADRB1	ADRB1-201	Known	Known	None	0.25	None	None	None	None
037ca1cf-6b87-4ed0-a64b-6aa2595e7ef3	ONT_GM12878_R1	hg38_SIRV	chr10	114046130	114046903	+	1	805	30159	103507	ENSG00000043591.5	ENST00000369295.3	ADRB1	ADRB1-201	Known	Known	None	0.30000001192092896	None	None	None	None
4687ee49-adce-43ca-b9e7-9524d7d6b2f4	ONT_GM12878_R2	hg38_SIRV	chr10	114046161	114046902	+	1	729	30159	103507	ENSG00000043591.5	ENST00000369295.3	ADRB1	ADRB1-201	Known	Known	None	0.3499999940395355	None	None	None	None
65dbe597-7fb1-4d52-b091-fcb0c32d1acd	ONT_GM12878_R1	hg38_SIRV	chr10	114046177	114046897	+	1	714	30159	103507	ENSG00000043591.5	ENST00000369295.3	ADRB1	ADRB1-201	Known	Known	None	0.44999998807907104	None	None	None	None
m54284U_191110_105540/31195943/ccs	PB_GM12878_R1	hg38_SIRV	chr12	124914648	124911648	-	2	2189	36519	128441	ENSG00000150991.14	ENST00000339647.5	UBC	UBC-201	Known	Known	None	0.10000000149011612	None	None	None	None
db62fdca-c0e9-47b8-bffe-bfbd45645f06	ONT_GM12878_R2	hg38_SIRV	chr10	114046230	114046883	+	1	654	30159	103507	ENSG00000043591.5	ENST00000369295.3	ADRB1	ADRB1-201	Known	Known	None	0.550000011920929	None	None	None	None
1845ab56-cc8a-4871-adae-d53a62a7bde6	ONT_GM12878_R1	hg38_SIRV	chr10	114046328	114046904	+	1	570	30159	103507	ENSG00000043591.5	ENST00000369295.3	ADRB1	ADRB1-201	Known	Known	None	0.25	None	None	None	None
edd9e8cf-e779-45a3-9180-b11066d36728	ONT_GM12878_R2	hg38_SIRV	chr10	114046424	114046903	+	1	480	30159	103507	ENSG00000043591.5	ENST00000369295.3	ADRB1	ADRB1-201	Known	Known	None	0.30000001192092896	None	None	None	None
147fded1-b156-4846-b6c4-c271da887108	ONT_GM12878_R1	hg38_SIRV	chr10	114046727	114046899	+	1	173	30159	103507	ENSG00000043591.5	ENST00000369295.3	ADRB1	ADRB1-201	Known	Known	None	0.4000000059604645	None	None	None	None
m54284U_191110_105540/31197254/ccs	PB_GM12878_R1	hg38_SIRV	chr12	124914648	124911648	-	2	2189	36519	128441	ENSG00000150991.14	ENST00000339647.5	UBC	UBC-201	Known	Known	None	0.10000000149011612	None	None	None	None
m54284U_191110_105540/31261022/ccs	PB_GM12878_R1	hg38_SIRV	chr12	124913775	124911648	-	1	2128	36519	128439	ENSG00000150991.14	ENST00000536769.1	UBC	UBC-205	Known	Known	None	0.10000000149011612	None	None	None	None
4ed42833-3098-46cc-98c4-f1e98db69d68	ONT_GM12878_R1	hg38_SIRV	chr10	114048250	114049363	+	1	1120	133753	693328	ENCODEHG000133753	ENCODEHT000693328	ENCODEHG000133753	ENCODEHT000693328	Intergenic	Intergenic	None	0.4000000059604645	None	None	None	None
m54284U_191111_172039/106891275/ccs	PB_GM12878_R2	hg38_SIRV	chr10	114082982	114081439	-	1	1544	133754	693329	ENCODEHG000133754	ENCODEHT000693329	ENCODEHG000133754	ENCODEHT000693329	Intergenic	Intergenic	None	0.6499999761581421	None	None	None	None
m54284U_191110_105540/31328691/ccs	PB_GM12878_R1	hg38_SIRV	chr12	124914650	124911648	-	2	2181	36519	128441	ENSG00000150991.14	ENST00000339647.5	UBC	UBC-201	Known	Known	None	0.10000000149011612	None	None	None	None
m54284U_191110_105540/31457803/ccs	PB_GM12878_R1	hg38_SIRV	chr12	124912649	124911648	-	1	1002	36519	128439	ENSG00000150991.14	ENST00000536769.1	UBC	UBC-205	Known	Known	None	0.10000000149011612	None	None	None	None
8bef400b-d3ce-4369-8ba4-c9456421163d	ONT_GM12878_R2	hg38_SIRV	chr10	114095321	114097364	+	2	441	133755	693330	ENCODEHG000133755	ENCODEHT000693330	ENCODEHG000133755	ENCODEHT000693330	Intergenic	Intergenic	None	0.4000000059604645	None	None	None	None
m54284U_191111_172039/103023567/ccs	PB_GM12878_R2	hg38_SIRV	chr10	114117135	114119254	+	1	2120	30162	103510	ENSG00000226582.1	ENST00000440070.1	UBE2V1P5	UBE2V1P5-201	Known	Known	None	0.30000001192092896	None	None	None	None
m54284U_191110_105540/31460179/ccs	PB_GM12878_R1	hg38_SIRV	chr12	124914650	124911648	-	2	2191	36519	128441	ENSG00000150991.14	ENST00000339647.5	UBC	UBC-201	Known	Known	None	0.10000000149011612	None	None	None	None
m54284U_191110_105540/165347596/ccs	PB_GM12878_R1	hg38_SIRV	chr10	114121949	114120864	-	1	1086	30163	693331	ENSG00000165813.19	ENCODEHT000693331	CCDC186	ENCODEHT000693331	Known	Genomic	None	0.25	None	None	None	None
0f9a2de6-21e8-478f-96cd-37e29a4ff6df	ONT_GM12878_R1	hg38_SIRV	chr10	114121971	114120862	-	1	1108	30163	693331	ENSG00000165813.19	ENCODEHT000693331	CCDC186	ENCODEHT000693331	Known	Genomic	None	0.25	None	None	None	None
m54284U_191110_105540/50596627/ccs	PB_GM12878_R1	hg38_SIRV	chr10	114121676	114120865	-	1	810	30163	693331	ENSG00000165813.19	ENCODEHT000693331	CCDC186	ENCODEHT000693331	Known	Genomic	None	0.25	None	None	None	None
4f1ed352-bc4c-4a14-9127-4686f16e9317	ONT_GM12878_R2	hg38_SIRV	chr10	114121328	114120865	-	1	468	30163	693331	ENSG00000165813.19	ENCODEHT000693331	CCDC186	ENCODEHT000693331	Known	Genomic	None	0.25	None	None	None	None
m54284U_191110_105540/31525069/ccs	PB_GM12878_R1	hg38_SIRV	chr12	124914648	124911648	-	2	2180	36519	128441	ENSG00000150991.14	ENST00000339647.5	UBC	UBC-201	Known	Known	None	0.10000000149011612	None	None	None	None
8c80285a-976c-43d1-adea-40fff5e3aee8	ONT_GM12878_R1	hg38_SIRV	chr10	114123679	114120867	-	1	2784	30163	693331	ENSG00000165813.19	ENCODEHT000693331	CCDC186	ENCODEHT000693331	Known	Genomic	None	0.25	None	None	None	None
m54284U_191111_172039/173410827/ccs	PB_GM12878_R2	hg38_SIRV	chr10	114121648	114120911	-	1	736	30163	693331	ENSG00000165813.19	ENCODEHT000693331	CCDC186	ENCODEHT000693331	Known	Genomic	None	0.25	None	None	None	None
m54284U_191110_105540/90440274/ccs	PB_GM12878_R1	hg38_SIRV	chr10	114121672	114121409	-	1	262	30163	693331	ENSG00000165813.19	ENCODEHT000693331	CCDC186	ENCODEHT000693331	Known	Genomic	None	0.550000011920929	None	None	None	None
m54284U_191111_172039/112199672/ccs	PB_GM12878_R2	hg38_SIRV	chr10	114123885	114121825	-	1	2059	30163	693331	ENSG00000165813.19	ENCODEHT000693331	CCDC186	ENCODEHT000693331	Known	Genomic	None	0.699999988079071	None	None	None	None
m54284U_191110_105540/31590530/ccs	PB_GM12878_R1	hg38_SIRV	chr12	124914650	124911648	-	2	2182	36519	128451	ENSG00000150991.14	ENST00000536661.1	UBC	UBC-204	Known	Known	None	0.10000000149011612	None	None	None	None
8f9c5d5b-1a6a-4a4a-be21-317cdb49f931	ONT_GM12878_R1	hg38_SIRV	chr10	114122922	114122231	-	1	698	30163	693332	ENSG00000165813.19	ENCODEHT000693332	CCDC186	ENCODEHT000693332	Known	Genomic	None	0.44999998807907104	None	None	None	None
f7170391-eee2-4647-b6ee-e31f29211a86	ONT_GM12878_R2	hg38_SIRV	chr10	114123600	114123267	-	1	295	30163	693333	ENSG00000165813.19	ENCODEHT000693333	CCDC186	ENCODEHT000693333	Known	Genomic	None	0.25	None	None	None	None
m54284U_191110_105540/31590693/ccs	PB_GM12878_R1	hg38_SIRV	chr12	124914648	124911648	-	2	2189	36519	128441	ENSG00000150991.14	ENST00000339647.5	UBC	UBC-201	Known	Known	None	0.10000000149011612	None	None	None	None
m54284U_191111_172039/135661561/ccs	PB_GM12878_R2	hg38_SIRV	chr10	114127637	114123423	-	3	2201	30163	693334	ENSG00000165813.19	ENCODEHT000693334	CCDC186	ENCODEHT000693334	Known	ISM	Suffix	0.5	None	None	None	None
m54284U_191110_105540/31720893/ccs	PB_GM12878_R1	hg38_SIRV	chr12	124914648	124911648	-	2	2189	36519	128441	ENSG00000150991.14	ENST00000339647.5	UBC	UBC-201	Known	Known	None	0.10000000149011612	None	None	None	None
m54284U_191110_105540/67830312/ccs	PB_GM12878_R1	hg38_SIRV	chr10	114174203	114127472	-	15	2757	30163	693335	ENSG00000165813.19	ENCODEHT000693335	CCDC186	ENCODEHT000693335	Known	ISM	Prefix	0.6000000238418579	None	None	None	None
m54284U_191110_105540/31721061/ccs	PB_GM12878_R1	hg38_SIRV	chr12	124914648	124911648	-	2	2189	36519	128441	ENSG00000150991.14	ENST00000339647.5	UBC	UBC-201	Known	Known	None	0.10000000149011612	None	None	None	None
m54284U_191110_105540/134023916/ccs	PB_GM12878_R1	hg38_SIRV	chr10	114144552	114127472	-	9	1217	30163	693336	ENSG00000165813.19	ENCODEHT000693336	CCDC186	ENCODEHT000693336	Known	ISM	Both	0.6000000238418579	None	None	None	None
m54284U_191111_172039/143196740/ccs	PB_GM12878_R2	hg38_SIRV	chr10	114174196	114127472	-	14	2625	30163	693337	ENSG00000165813.19	ENCODEHT000693337	CCDC186	ENCODEHT000693337	Known	ISM	Prefix	0.6000000238418579	None	None	None	None
m54284U_191110_105540/31721595/ccs	PB_GM12878_R1	hg38_SIRV	chr12	124914648	124911648	-	2	2189	36519	128441	ENSG00000150991.14	ENST00000339647.5	UBC	UBC-201	Known	Known	None	0.10000000149011612	None	None	None	None
m54284U_191110_105540/75040961/ccs	PB_GM12878_R1	hg38_SIRV	chr10	114174196	114127472	-	14	2608	30163	693337	ENSG00000165813.19	ENCODEHT000693337	CCDC186	ENCODEHT000693337	Known	ISM	Prefix	0.699999988079071	None	None	None	None
m54284U_191110_105540/31850500/ccs	PB_GM12878_R1	hg38_SIRV	chr12	124914652	124911648	-	2	2193	36519	128441	ENSG00000150991.14	ENST00000339647.5	UBC	UBC-201	Known	Known	None	0.10000000149011612	None	None	None	None
m54284U_191110_105540/97912944/ccs	PB_GM12878_R1	hg38_SIRV	chr10	114174202	114127472	-	15	2746	30163	693335	ENSG00000165813.19	ENCODEHT000693335	CCDC186	ENCODEHT000693335	Known	ISM	Prefix	0.699999988079071	None	None	None	None
m54284U_191110_105540/31851908/ccs	PB_GM12878_R1	hg38_SIRV	chr12	124913639	124911648	-	1	1992	36519	128439	ENSG00000150991.14	ENST00000536769.1	UBC	UBC-205	Known	Known	None	0.10000000149011612	None	None	None	None
m54284U_191110_105540/91227629/ccs	PB_GM12878_R1	hg38_SIRV	chr10	114174230	114127521	-	15	2725	30163	693335	ENSG00000165813.19	ENCODEHT000693335	CCDC186	ENCODEHT000693335	Known	ISM	Prefix	0.6499999761581421	None	None	None	None
m54284U_191110_105540/116327991/ccs	PB_GM12878_R1	hg38_SIRV	chr10	114174045	114127521	-	14	2408	30163	693337	ENSG00000165813.19	ENCODEHT000693337	CCDC186	ENCODEHT000693337	Known	ISM	Prefix	0.6499999761581421	None	None	None	None
m54284U_191110_105540/31852607/ccs	PB_GM12878_R1	hg38_SIRV	chr12	124914651	124911648	-	2	2192	36519	128441	ENSG00000150991.14	ENST00000339647.5	UBC	UBC-201	Known	Known	None	0.10000000149011612	None	None	None	None
m54284U_191110_105540/52627687/ccs	PB_GM12878_R1	hg38_SIRV	chr10	114174237	114127530	-	14	2591	30163	693337	ENSG00000165813.19	ENCODEHT000693337	CCDC186	ENCODEHT000693337	Known	ISM	Prefix	0.5	None	None	None	None
m54284U_191110_105540/31982979/ccs	PB_GM12878_R1	hg38_SIRV	chr12	124914650	124911648	-	2	2191	36519	128441	ENSG00000150991.14	ENST00000339647.5	UBC	UBC-201	Known	Known	None	0.10000000149011612	None	None	None	None
m54284U_191110_105540/48039785/ccs	PB_GM12878_R1	hg38_SIRV	chr10	114174203	114134913	-	10	1905	30163	693338	ENSG00000165813.19	ENCODEHT000693338	CCDC186	ENCODEHT000693338	Known	ISM	Prefix	0.4000000059604645	None	None	None	None
m54284U_191111_172039/124388061/ccs	PB_GM12878_R2	hg38_SIRV	chr10	114174203	114136148	-	7	982	30163	693339	ENSG00000165813.19	ENCODEHT000693339	CCDC186	ENCODEHT000693339	Known	NIC	None	0.15000000596046448	None	None	None	None
m54284U_191111_172039/60622338/ccs	PB_GM12878_R2	hg38_SIRV	chr10	114174191	114136183	-	8	1628	30163	693340	ENSG00000165813.19	ENCODEHT000693340	CCDC186	ENCODEHT000693340	Known	ISM	Prefix	0.75	None	None	None	None
m54284U_191110_105540/32049611/ccs	PB_GM12878_R1	hg38_SIRV	chr12	124914648	124911648	-	2	2189	36519	128441	ENSG00000150991.14	ENST00000339647.5	UBC	UBC-201	Known	Known	None	0.10000000149011612	None	None	None	None
m54284U_191110_105540/32310367/ccs	PB_GM12878_R1	hg38_SIRV	chr12	124912403	124911648	-	1	756	36519	128439	ENSG00000150991.14	ENST00000536769.1	UBC	UBC-205	Known	Known	None	0.10000000149011612	None	None	None	None
m54284U_191111_172039/24313864/ccs	PB_GM12878_R2	hg38_SIRV	chr10	114174203	114137225	-	7	1537	30163	693341	ENSG00000165813.19	ENCODEHT000693341	CCDC186	ENCODEHT000693341	Known	ISM	Prefix	0.5	None	None	None	None
m54284U_191110_105540/32374948/ccs	PB_GM12878_R1	hg38_SIRV	chr12	124914648	124911648	-	2	2189	36519	128441	ENSG00000150991.14	ENST00000339647.5	UBC	UBC-201	Known	Known	None	0.10000000149011612	None	None	None	None
m54284U_191111_172039/178390429/ccs	PB_GM12878_R2	hg38_SIRV	chr10	114174203	114137246	-	8	1641	30163	693342	ENSG00000165813.19	ENCODEHT000693342	CCDC186	ENCODEHT000693342	Known	ISM	Prefix	0.5	None	None	None	None
m54284U_191111_172039/138086016/ccs	PB_GM12878_R2	hg38_SIRV	chr10	114174202	114137214	-	7	1509	30163	693341	ENSG00000165813.19	ENCODEHT000693341	CCDC186	ENCODEHT000693341	Known	ISM	Prefix	0.6000000238418579	None	None	None	None
m54284U_191110_105540/32375552/ccs	PB_GM12878_R1	hg38_SIRV	chr12	124914648	124911648	-	2	2189	36519	128441	ENSG00000150991.14	ENST00000339647.5	UBC	UBC-201	Known	Known	None	0.10000000149011612	None	None	None	None
m54284U_191110_105540/40698285/ccs	PB_GM12878_R1	hg38_SIRV	chr10	114174230	114137216	-	7	1535	30163	693341	ENSG00000165813.19	ENCODEHT000693341	CCDC186	ENCODEHT000693341	Known	ISM	Prefix	0.550000011920929	None	None	None	None
m54284U_191110_105540/32377583/ccs	PB_GM12878_R1	hg38_SIRV	chr12	124914651	124911648	-	2	2192	36519	128441	ENSG00000150991.14	ENST00000339647.5	UBC	UBC-201	Known	Known	None	0.10000000149011612	None	None	None	None
m54284U_191110_105540/60492337/ccs	PB_GM12878_R1	hg38_SIRV	chr10	114174203	114137234	-	7	1490	30163	693341	ENSG00000165813.19	ENCODEHT000693341	CCDC186	ENCODEHT000693341	Known	ISM	Prefix	0.699999988079071	None	None	None	None
m54284U_191110_105540/84084422/ccs	PB_GM12878_R1	hg38_SIRV	chr10	114174202	114137234	-	7	1489	30163	693341	ENSG00000165813.19	ENCODEHT000693341	CCDC186	ENCODEHT000693341	Known	ISM	Prefix	0.699999988079071	None	None	None	None
m54284U_191110_105540/32377655/ccs	PB_GM12878_R1	hg38_SIRV	chr12	124914648	124911648	-	2	2189	36519	128441	ENSG00000150991.14	ENST00000339647.5	UBC	UBC-201	Known	Known	None	0.10000000149011612	None	None	None	None
m54284U_191110_105540/84543180/ccs	PB_GM12878_R1	hg38_SIRV	chr10	114174202	114137213	-	8	1614	30163	693342	ENSG00000165813.19	ENCODEHT000693342	CCDC186	ENCODEHT000693342	Known	ISM	Prefix	0.699999988079071	None	None	None	None
m54284U_191110_105540/32638552/ccs	PB_GM12878_R1	hg38_SIRV	chr12	124914651	124911648	-	2	2192	36519	128441	ENSG00000150991.14	ENST00000339647.5	UBC	UBC-201	Known	Known	None	0.10000000149011612	None	None	None	None
m54284U_191110_105540/130026002/ccs	PB_GM12878_R1	hg38_SIRV	chr10	114174191	114137234	-	7	1478	30163	693341	ENSG00000165813.19	ENCODEHT000693341	CCDC186	ENCODEHT000693341	Known	ISM	Prefix	0.699999988079071	None	None	None	None
m54284U_191110_105540/132187505/ccs	PB_GM12878_R1	hg38_SIRV	chr10	114174199	114137234	-	7	1486	30163	693341	ENSG00000165813.19	ENCODEHT000693341	CCDC186	ENCODEHT000693341	Known	ISM	Prefix	0.699999988079071	None	None	None	None
m54284U_191110_105540/32639080/ccs	PB_GM12878_R1	hg38_SIRV	chr12	124914648	124911648	-	2	2189	36519	128441	ENSG00000150991.14	ENST00000339647.5	UBC	UBC-201	Known	Known	None	0.10000000149011612	None	None	None	None
m54284U_191111_172039/4326371/ccs	PB_GM12878_R2	hg38_SIRV	chr10	114174202	114137234	-	7	1489	30163	693341	ENSG00000165813.19	ENCODEHT000693341	CCDC186	ENCODEHT000693341	Known	ISM	Prefix	0.699999988079071	None	None	None	None
m54284U_191111_172039/16581032/ccs	PB_GM12878_R2	hg38_SIRV	chr10	114174230	114137234	-	7	1517	30163	693341	ENSG00000165813.19	ENCODEHT000693341	CCDC186	ENCODEHT000693341	Known	ISM	Prefix	0.699999988079071	None	None	None	None
m54284U_191110_105540/32639598/ccs	PB_GM12878_R1	hg38_SIRV	chr12	124914648	124911648	-	2	2189	36519	128441	ENSG00000150991.14	ENST00000339647.5	UBC	UBC-201	Known	Known	None	0.10000000149011612	None	None	None	None
m54284U_191110_105540/169870191/ccs	PB_GM12878_R1	hg38_SIRV	chr10	114174203	114144496	-	6	1472	30163	693343	ENSG00000165813.19	ENCODEHT000693343	CCDC186	ENCODEHT000693343	Known	ISM	Prefix	0.3499999940395355	None	None	None	None
m54284U_191110_105540/32639825/ccs	PB_GM12878_R1	hg38_SIRV	chr12	124914650	124911648	-	2	2191	36519	128441	ENSG00000150991.14	ENST00000339647.5	UBC	UBC-201	Known	Known	None	0.10000000149011612	None	None	None	None
m54284U_191110_105540/177669935/ccs	PB_GM12878_R1	hg38_SIRV	chr10	114174235	114144535	-	6	1467	30163	693343	ENSG00000165813.19	ENCODEHT000693343	CCDC186	ENCODEHT000693343	Known	ISM	Prefix	0.6000000238418579	None	None	None	None
m54284U_191110_105540/32835098/ccs	PB_GM12878_R1	hg38_SIRV	chr12	124914648	124911648	-	2	2189	36519	128441	ENSG00000150991.14	ENST00000339647.5	UBC	UBC-201	Known	Known	None	0.10000000149011612	None	None	None	None
m54284U_191110_105540/154929148/ccs	PB_GM12878_R1	hg38_SIRV	chr10	114174231	114144581	-	7	1540	30163	693344	ENSG00000165813.19	ENCODEHT000693344	CCDC186	ENCODEHT000693344	Known	ISM	Prefix	0.6000000238418579	None	None	None	None
m54284U_191111_172039/39651354/ccs	PB_GM12878_R2	hg38_SIRV	chr10	114174242	114144582	-	6	1427	30163	693343	ENSG00000165813.19	ENCODEHT000693343	CCDC186	ENCODEHT000693343	Known	ISM	Prefix	0.6000000238418579	None	None	None	None
m54284U_191110_105540/33096607/ccs	PB_GM12878_R1	hg38_SIRV	chr12	124914634	124911648	-	2	2175	36519	128441	ENSG00000150991.14	ENST00000339647.5	UBC	UBC-201	Known	Known	None	0.10000000149011612	None	None	None	None
m54284U_191111_172039/82248918/ccs	PB_GM12878_R2	hg38_SIRV	chr10	114174244	114144612	-	7	1542	30163	693344	ENSG00000165813.19	ENCODEHT000693344	CCDC186	ENCODEHT000693344	Known	ISM	Prefix	0.6000000238418579	None	None	None	None
m54284U_191110_105540/33162691/ccs	PB_GM12878_R1	hg38_SIRV	chr12	124914651	124911648	-	2	2192	36519	128441	ENSG00000150991.14	ENST00000339647.5	UBC	UBC-201	Known	Known	None	0.10000000149011612	None	None	None	None
m54284U_191111_172039/122750269/ccs	PB_GM12878_R2	hg38_SIRV	chr10	114174193	114145651	-	5	1239	30163	693345	ENSG00000165813.19	ENCODEHT000693345	CCDC186	ENCODEHT000693345	Known	ISM	Prefix	0.6000000238418579	None	None	None	None
m54284U_191111_172039/145426744/ccs	PB_GM12878_R2	hg38_SIRV	chr10	114174232	114145676	-	5	1251	30163	693346	ENSG00000165813.19	ENCODEHT000693346	CCDC186	ENCODEHT000693346	Known	NNC	None	0.550000011920929	None	None	None	None
m54284U_191110_105540/33228437/ccs	PB_GM12878_R1	hg38_SIRV	chr12	124914651	124911648	-	2	2192	36519	128441	ENSG00000150991.14	ENST00000339647.5	UBC	UBC-201	Known	Known	None	0.10000000149011612	None	None	None	None
m54284U_191110_105540/23527869/ccs	PB_GM12878_R1	hg38_SIRV	chr10	114174210	114145733	-	6	1299	30163	693347	ENSG00000165813.19	ENCODEHT000693347	CCDC186	ENCODEHT000693347	Known	ISM	Prefix	0.6000000238418579	None	None	None	None
m54284U_191111_172039/53806665/ccs	PB_GM12878_R2	hg38_SIRV	chr10	114174229	114145632	-	5	1183	30163	693345	ENSG00000165813.19	ENCODEHT000693345	CCDC186	ENCODEHT000693345	Known	ISM	Prefix	0.6000000238418579	None	None	None	None
m54284U_191110_105540/33292454/ccs	PB_GM12878_R1	hg38_SIRV	chr12	124914648	124911648	-	2	2189	36519	128441	ENSG00000150991.14	ENST00000339647.5	UBC	UBC-201	Known	Known	None	0.10000000149011612	None	None	None	None
m54284U_191110_105540/33423930/ccs	PB_GM12878_R1	hg38_SIRV	chr12	124912176	124911648	-	1	529	36519	128439	ENSG00000150991.14	ENST00000536769.1	UBC	UBC-205	Known	Known	None	0.10000000149011612	None	None	None	None
m54284U_191110_105540/44042833/ccs	PB_GM12878_R1	hg38_SIRV	chr10	114174192	114145556	-	6	1282	30163	693347	ENSG00000165813.19	ENCODEHT000693347	CCDC186	ENCODEHT000693347	Known	ISM	Prefix	0.550000011920929	None	None	None	None
m54284U_191111_172039/28442859/ccs	PB_GM12878_R2	hg38_SIRV	chr10	114152616	114154210	+	1	1595	133756	693348	ENCODEHG000133756	ENCODEHT000693348	ENCODEHG000133756	ENCODEHT000693348	Antisense	Antisense	None	0.949999988079071	None	None	None	None
m54284U_191110_105540/33620213/ccs	PB_GM12878_R1	hg38_SIRV	chr12	124914648	124911648	-	2	2189	36519	128441	ENSG00000150991.14	ENST00000339647.5	UBC	UBC-201	Known	Known	None	0.10000000149011612	None	None	None	None
m54284U_191110_105540/72877748/ccs	PB_GM12878_R1	hg38_SIRV	chr10	114174203	114157554	-	3	1009	30163	693349	ENSG00000165813.19	ENCODEHT000693349	CCDC186	ENCODEHT000693349	Known	ISM	Prefix	0.6000000238418579	None	None	None	None
m54284U_191110_105540/33621113/ccs	PB_GM12878_R1	hg38_SIRV	chr12	124914648	124911648	-	2	2189	36519	128441	ENSG00000150991.14	ENST00000339647.5	UBC	UBC-201	Known	Known	None	0.10000000149011612	None	None	None	None
m54284U_191110_105540/172886758/ccs	PB_GM12878_R1	hg38_SIRV	chr10	114174218	114157554	-	4	1149	30163	693350	ENSG00000165813.19	ENCODEHT000693350	CCDC186	ENCODEHT000693350	Known	ISM	Prefix	0.6000000238418579	None	None	None	None
m54284U_191110_105540/33622689/ccs	PB_GM12878_R1	hg38_SIRV	chr12	124914648	124911648	-	2	2189	36519	128441	ENSG00000150991.14	ENST00000339647.5	UBC	UBC-201	Known	Known	None	0.10000000149011612	None	None	None	None
m54284U_191111_172039/103351930/ccs	PB_GM12878_R2	hg38_SIRV	chr10	114174169	114157554	-	3	976	30163	693349	ENSG00000165813.19	ENCODEHT000693349	CCDC186	ENCODEHT000693349	Known	ISM	Prefix	0.6000000238418579	None	None	None	None
m54284U_191110_105540/33817310/ccs	PB_GM12878_R1	hg38_SIRV	chr12	124914648	124911648	-	2	2189	36519	128441	ENSG00000150991.14	ENST00000339647.5	UBC	UBC-201	Known	Known	None	0.10000000149011612	None	None	None	None
m54284U_191111_172039/152371336/ccs	PB_GM12878_R2	hg38_SIRV	chr10	114174205	114157574	-	4	1114	30163	693350	ENSG00000165813.19	ENCODEHT000693350	CCDC186	ENCODEHT000693350	Known	ISM	Prefix	0.550000011920929	None	None	None	None
m54284U_191111_172039/2819658/ccs	PB_GM12878_R2	hg38_SIRV	chr10	114174210	114157605	-	3	966	30163	693349	ENSG00000165813.19	ENCODEHT000693349	CCDC186	ENCODEHT000693349	Known	ISM	Prefix	0.6499999761581421	None	None	None	None
m54284U_191110_105540/33818161/ccs	PB_GM12878_R1	hg38_SIRV	chr12	124914648	124911648	-	2	2189	36519	128441	ENSG00000150991.14	ENST00000339647.5	UBC	UBC-201	Known	Known	None	0.10000000149011612	None	None	None	None
m54284U_191110_105540/95356904/ccs	PB_GM12878_R1	hg38_SIRV	chr10	114174144	114157615	-	4	1012	30163	693350	ENSG00000165813.19	ENCODEHT000693350	CCDC186	ENCODEHT000693350	Known	ISM	Prefix	0.699999988079071	None	None	None	None
m54284U_191110_105540/33949528/ccs	PB_GM12878_R1	hg38_SIRV	chr12	124914652	124911648	-	2	2193	36519	128441	ENSG00000150991.14	ENST00000339647.5	UBC	UBC-201	Known	Known	None	0.10000000149011612	None	None	None	None
m54284U_191111_172039/85723356/ccs	PB_GM12878_R2	hg38_SIRV	chr10	114174202	114157615	-	3	948	30163	693349	ENSG00000165813.19	ENCODEHT000693349	CCDC186	ENCODEHT000693349	Known	ISM	Prefix	0.699999988079071	None	None	None	None
m54284U_191111_172039/106825849/ccs	PB_GM12878_R2	hg38_SIRV	chr10	114174230	114157615	-	3	976	30163	693349	ENSG00000165813.19	ENCODEHT000693349	CCDC186	ENCODEHT000693349	Known	ISM	Prefix	0.699999988079071	None	None	None	None
m54284U_191110_105540/34014992/ccs	PB_GM12878_R1	hg38_SIRV	chr12	124914648	124911648	-	2	2189	36519	128441	ENSG00000150991.14	ENST00000339647.5	UBC	UBC-201	Known	Known	None	0.10000000149011612	None	None	None	None
m54284U_191110_105540/34015615/ccs	PB_GM12878_R1	hg38_SIRV	chr12	124913775	124911648	-	1	2116	36519	128439	ENSG00000150991.14	ENST00000536769.1	UBC	UBC-205	Known	Known	None	0.10000000149011612	None	None	None	None
m54284U_191111_172039/125897061/ccs	PB_GM12878_R2	hg38_SIRV	chr10	114174210	114157615	-	3	956	30163	693349	ENSG00000165813.19	ENCODEHT000693349	CCDC186	ENCODEHT000693349	Known	ISM	Prefix	0.699999988079071	None	None	None	None
m54284U_191110_105540/34079962/ccs	PB_GM12878_R1	hg38_SIRV	chr12	124914648	124911648	-	2	2189	36519	128441	ENSG00000150991.14	ENST00000339647.5	UBC	UBC-201	Known	Known	None	0.10000000149011612	None	None	None	None
m54284U_191110_105540/172164300/ccs	PB_GM12878_R1	hg38_SIRV	chr10	114174210	114157618	-	3	953	30163	693349	ENSG00000165813.19	ENCODEHT000693349	CCDC186	ENCODEHT000693349	Known	ISM	Prefix	0.550000011920929	None	None	None	None
m54284U_191110_105540/34146252/ccs	PB_GM12878_R1	hg38_SIRV	chr12	124913775	124911648	-	1	2128	36519	128439	ENSG00000150991.14	ENST00000536769.1	UBC	UBC-205	Known	Known	None	0.10000000149011612	None	None	None	None
m54284U_191110_105540/16843402/ccs	PB_GM12878_R1	hg38_SIRV	chr10	114174201	114157628	-	3	934	30163	693349	ENSG00000165813.19	ENCODEHT000693349	CCDC186	ENCODEHT000693349	Known	ISM	Prefix	0.6499999761581421	None	None	None	None
m54284U_191110_105540/34340873/ccs	PB_GM12878_R1	hg38_SIRV	chr12	124914648	124911648	-	2	2189	36519	128441	ENSG00000150991.14	ENST00000339647.5	UBC	UBC-201	Known	Known	None	0.10000000149011612	None	None	None	None
m54284U_191110_105540/96733438/ccs	PB_GM12878_R1	hg38_SIRV	chr10	114174212	114157630	-	3	943	30163	693349	ENSG00000165813.19	ENCODEHT000693349	CCDC186	ENCODEHT000693349	Known	ISM	Prefix	0.6000000238418579	None	None	None	None
m54284U_191111_172039/65342219/ccs	PB_GM12878_R2	hg38_SIRV	chr10	114158031	114159640	+	1	1610	133757	693351	ENCODEHG000133757	ENCODEHT000693351	ENCODEHG000133757	ENCODEHT000693351	Antisense	Antisense	None	1.0	None	None	None	None
m54284U_191111_172039/177014341/ccs	PB_GM12878_R2	hg38_SIRV	chr10	114174199	114161609	-	2	1901	30163	693352	ENSG00000165813.19	ENCODEHT000693352	CCDC186	ENCODEHT000693352	Known	NNC	None	0.20000000298023224	None	None	None	None
m54284U_191110_105540/34340934/ccs	PB_GM12878_R1	hg38_SIRV	chr12	124914651	124911648	-	2	2192	36519	128441	ENSG00000150991.14	ENST00000339647.5	UBC	UBC-201	Known	Known	None	0.10000000149011612	None	None	None	None
m54284U_191111_172039/173801530/ccs	PB_GM12878_R2	hg38_SIRV	chr10	114174203	114161610	-	3	2034	30163	103516	ENSG00000165813.19	ENST00000369285.7	CCDC186	CCDC186-201	Known	Known	None	0.25	None	None	None	None
m54284U_191110_105540/34407657/ccs	PB_GM12878_R1	hg38_SIRV	chr12	124914620	124911648	-	2	2161	36519	128441	ENSG00000150991.14	ENST00000339647.5	UBC	UBC-201	Known	Known	None	0.10000000149011612	None	None	None	None
m54284U_191110_105540/64095820/ccs	PB_GM12878_R1	hg38_SIRV	chr10	114174196	114161612	-	2	1900	30163	103517	ENSG00000165813.19	ENST00000369286.1	CCDC186	CCDC186-202	Known	Known	None	0.20000000298023224	None	None	None	None
m54284U_191110_105540/34472188/ccs	PB_GM12878_R1	hg38_SIRV	chr12	124914652	124911648	-	2	2193	36519	128441	ENSG00000150991.14	ENST00000339647.5	UBC	UBC-201	Known	Known	None	0.10000000149011612	None	None	None	None
m54284U_191110_105540/149029172/ccs	PB_GM12878_R1	hg38_SIRV	chr10	114174204	114161612	-	2	1908	30163	103517	ENSG00000165813.19	ENST00000369286.1	CCDC186	CCDC186-202	Known	Known	None	0.20000000298023224	None	None	None	None
m54284U_191111_172039/10028606/ccs	PB_GM12878_R2	hg38_SIRV	chr10	114174196	114161612	-	2	1900	30163	103517	ENSG00000165813.19	ENST00000369286.1	CCDC186	CCDC186-202	Known	Known	None	0.20000000298023224	None	None	None	None
m54284U_191110_105540/34538621/ccs	PB_GM12878_R1	hg38_SIRV	chr12	124914648	124911648	-	2	2189	36519	128441	ENSG00000150991.14	ENST00000339647.5	UBC	UBC-201	Known	Known	None	0.10000000149011612	None	None	None	None
m54284U_191111_172039/118554760/ccs	PB_GM12878_R2	hg38_SIRV	chr10	114174203	114161612	-	3	2032	30163	103516	ENSG00000165813.19	ENST00000369285.7	CCDC186	CCDC186-201	Known	Known	None	0.20000000298023224	None	None	None	None
m54284U_191110_105540/34604989/ccs	PB_GM12878_R1	hg38_SIRV	chr12	124914648	124911648	-	2	2189	36519	128441	ENSG00000150991.14	ENST00000339647.5	UBC	UBC-201	Known	Known	None	0.10000000149011612	None	None	None	None
m54284U_191110_105540/100205704/ccs	PB_GM12878_R1	hg38_SIRV	chr10	114174203	114161613	-	2	1906	30163	103517	ENSG00000165813.19	ENST00000369286.1	CCDC186	CCDC186-202	Known	Known	None	0.20000000298023224	None	None	None	None
m54284U_191111_172039/47317500/ccs	PB_GM12878_R2	hg38_SIRV	chr10	114174203	114161613	-	2	1906	30163	103517	ENSG00000165813.19	ENST00000369286.1	CCDC186	CCDC186-202	Known	Known	None	0.20000000298023224	None	None	None	None
m54284U_191110_105540/34734504/ccs	PB_GM12878_R1	hg38_SIRV	chr12	124914648	124911648	-	2	2189	36519	128441	ENSG00000150991.14	ENST00000339647.5	UBC	UBC-201	Known	Known	None	0.10000000149011612	None	None	None	None
m54284U_191111_172039/20907702/ccs	PB_GM12878_R2	hg38_SIRV	chr10	114174190	114161616	-	2	1884	30163	103517	ENSG00000165813.19	ENST00000369286.1	CCDC186	CCDC186-202	Known	Known	None	0.25	None	None	None	None
m54284U_191110_105540/34865644/ccs	PB_GM12878_R1	hg38_SIRV	chr12	124914648	124911648	-	2	2189	36519	128441	ENSG00000150991.14	ENST00000339647.5	UBC	UBC-201	Known	Known	None	0.10000000149011612	None	None	None	None
m54284U_191110_105540/31785099/ccs	PB_GM12878_R1	hg38_SIRV	chr10	114174190	114162635	-	2	871	30163	103517	ENSG00000165813.19	ENST00000369286.1	CCDC186	CCDC186-202	Known	Known	None	0.25	None	None	None	None
m54284U_191110_105540/54855333/ccs	PB_GM12878_R1	hg38_SIRV	chr10	114174230	114162635	-	2	911	30163	103517	ENSG00000165813.19	ENST00000369286.1	CCDC186	CCDC186-202	Known	Known	None	0.25	None	None	None	None
m54284U_191110_105540/34866074/ccs	PB_GM12878_R1	hg38_SIRV	chr12	124914648	124911648	-	2	2189	36519	128441	ENSG00000150991.14	ENST00000339647.5	UBC	UBC-201	Known	Known	None	0.10000000149011612	None	None	None	None
m54284U_191110_105540/58722866/ccs	PB_GM12878_R1	hg38_SIRV	chr10	114174203	114162635	-	2	884	30163	103517	ENSG00000165813.19	ENST00000369286.1	CCDC186	CCDC186-202	Known	Known	None	0.25	None	None	None	None
m54284U_191110_105540/35128008/ccs	PB_GM12878_R1	hg38_SIRV	chr12	124914650	124911648	-	2	2191	36519	128441	ENSG00000150991.14	ENST00000339647.5	UBC	UBC-201	Known	Known	None	0.10000000149011612	None	None	None	None
m54284U_191110_105540/35129387/ccs	PB_GM12878_R1	hg38_SIRV	chr12	124913255	124911648	-	1	1608	36519	128439	ENSG00000150991.14	ENST00000536769.1	UBC	UBC-205	Known	Known	None	0.10000000149011612	None	None	None	None
m54284U_191110_105540/140509913/ccs	PB_GM12878_R1	hg38_SIRV	chr10	114174203	114162635	-	3	1009	30163	103516	ENSG00000165813.19	ENST00000369285.7	CCDC186	CCDC186-201	Known	Known	None	0.25	None	None	None	None
m54284U_191110_105540/120916829/ccs	PB_GM12878_R1	hg38_SIRV	chr10	114174231	114162637	-	2	910	30163	103517	ENSG00000165813.19	ENST00000369286.1	CCDC186	CCDC186-202	Known	Known	None	0.25	None	None	None	None
m54284U_191110_105540/35195218/ccs	PB_GM12878_R1	hg38_SIRV	chr12	124914648	124911648	-	2	2189	36519	128441	ENSG00000150991.14	ENST00000339647.5	UBC	UBC-201	Known	Known	None	0.10000000149011612	None	None	None	None
m54284U_191110_105540/38144120/ccs	PB_GM12878_R1	hg38_SIRV	chr10	114174203	114162643	-	3	1001	30163	103516	ENSG00000165813.19	ENST00000369285.7	CCDC186	CCDC186-201	Known	Known	None	0.5	None	None	None	None
m54284U_191110_105540/35389607/ccs	PB_GM12878_R1	hg38_SIRV	chr12	124914648	124911648	-	2	2189	36519	128441	ENSG00000150991.14	ENST00000339647.5	UBC	UBC-201	Known	Known	None	0.10000000149011612	None	None	None	None
m54284U_191110_105540/139853862/ccs	PB_GM12878_R1	hg38_SIRV	chr10	114174189	114162643	-	2	862	30163	103517	ENSG00000165813.19	ENST00000369286.1	CCDC186	CCDC186-202	Known	Known	None	0.5	None	None	None	None
m54284U_191111_172039/18088006/ccs	PB_GM12878_R2	hg38_SIRV	chr10	114174211	114162643	-	2	884	30163	103517	ENSG00000165813.19	ENST00000369286.1	CCDC186	CCDC186-202	Known	Known	None	0.5	None	None	None	None
m54284U_191110_105540/35392233/ccs	PB_GM12878_R1	hg38_SIRV	chr12	124914648	124911648	-	2	2189	36519	128441	ENSG00000150991.14	ENST00000339647.5	UBC	UBC-201	Known	Known	None	0.10000000149011612	None	None	None	None
m54284U_191111_172039/43057484/ccs	PB_GM12878_R2	hg38_SIRV	chr10	114174203	114162643	-	3	1001	30163	103516	ENSG00000165813.19	ENST00000369285.7	CCDC186	CCDC186-201	Known	Known	None	0.5	None	None	None	None
m54284U_191110_105540/35521393/ccs	PB_GM12878_R1	hg38_SIRV	chr12	124914648	124911648	-	2	2189	36519	128441	ENSG00000150991.14	ENST00000339647.5	UBC	UBC-201	Known	Known	None	0.10000000149011612	None	None	None	None
m54284U_191111_172039/94439200/ccs	PB_GM12878_R2	hg38_SIRV	chr10	114174255	114162643	-	2	928	30163	103517	ENSG00000165813.19	ENST00000369286.1	CCDC186	CCDC186-202	Known	Known	None	0.5	None	None	None	None
m54284U_191111_172039/175046899/ccs	PB_GM12878_R2	hg38_SIRV	chr10	114174203	114162643	-	3	1001	30163	103516	ENSG00000165813.19	ENST00000369285.7	CCDC186	CCDC186-201	Known	Known	None	0.5	None	None	None	None
m54284U_191110_105540/35586711/ccs	PB_GM12878_R1	hg38_SIRV	chr12	124914648	124911648	-	2	2189	36519	128441	ENSG00000150991.14	ENST00000339647.5	UBC	UBC-201	Known	Known	None	0.10000000149011612	None	None	None	None
m54284U_191111_172039/178848005/ccs	PB_GM12878_R2	hg38_SIRV	chr10	114174176	114162643	-	2	849	30163	103517	ENSG00000165813.19	ENST00000369286.1	CCDC186	CCDC186-202	Known	Known	None	0.5	None	None	None	None
m54284U_191110_105540/35652753/ccs	PB_GM12878_R1	hg38_SIRV	chr12	124914648	124911648	-	2	2189	36519	128441	ENSG00000150991.14	ENST00000339647.5	UBC	UBC-201	Known	Known	None	0.10000000149011612	None	None	None	None
m54284U_191110_105540/35653638/ccs	PB_GM12878_R1	hg38_SIRV	chr12	124913543	124911648	-	1	2121	36519	128439	ENSG00000150991.14	ENST00000536769.1	UBC	UBC-205	Known	Known	None	0.10000000149011612	None	None	None	None
m54284U_191111_172039/123535954/ccs	PB_GM12878_R2	hg38_SIRV	chr10	114174203	114162644	-	2	875	30163	103517	ENSG00000165813.19	ENST00000369286.1	CCDC186	CCDC186-202	Known	Known	None	0.44999998807907104	None	None	None	None
m54284U_191111_172039/141296197/ccs	PB_GM12878_R2	hg38_SIRV	chr10	114174231	114162644	-	3	1028	30163	103516	ENSG00000165813.19	ENST00000369285.7	CCDC186	CCDC186-201	Known	Known	None	0.44999998807907104	None	None	None	None
m54284U_191110_105540/35717166/ccs	PB_GM12878_R1	hg38_SIRV	chr12	124914650	124911648	-	2	2191	36519	128441	ENSG00000150991.14	ENST00000339647.5	UBC	UBC-201	Known	Known	None	0.10000000149011612	None	None	None	None
m54284U_191110_105540/55379003/ccs	PB_GM12878_R1	hg38_SIRV	chr10	114174205	114162645	-	2	876	30163	103517	ENSG00000165813.19	ENST00000369286.1	CCDC186	CCDC186-202	Known	Known	None	0.5	None	None	None	None
m54284U_191110_105540/35718386/ccs	PB_GM12878_R1	hg38_SIRV	chr12	124914648	124911648	-	2	2189	36519	128441	ENSG00000150991.14	ENST00000339647.5	UBC	UBC-201	Known	Known	None	0.10000000149011612	None	None	None	None
m54284U_191110_105540/59836273/ccs	PB_GM12878_R1	hg38_SIRV	chr10	114174196	114162645	-	2	867	30163	103517	ENSG00000165813.19	ENST00000369286.1	CCDC186	CCDC186-202	Known	Known	None	0.5	None	None	None	None
m54284U_191110_105540/105253519/ccs	PB_GM12878_R1	hg38_SIRV	chr10	114174203	114162645	-	2	874	30163	103517	ENSG00000165813.19	ENST00000369286.1	CCDC186	CCDC186-202	Known	Known	None	0.5	None	None	None	None
m54284U_191110_105540/35718878/ccs	PB_GM12878_R1	hg38_SIRV	chr12	124914651	124911648	-	2	2192	36519	128441	ENSG00000150991.14	ENST00000339647.5	UBC	UBC-201	Known	Known	None	0.10000000149011612	None	None	None	None
m54284U_191110_105540/115279512/ccs	PB_GM12878_R1	hg38_SIRV	chr10	114174232	114162645	-	2	903	30163	103517	ENSG00000165813.19	ENST00000369286.1	CCDC186	CCDC186-202	Known	Known	None	0.5	None	None	None	None
m54284U_191110_105540/35719986/ccs	PB_GM12878_R1	hg38_SIRV	chr12	124914648	124911648	-	2	2189	36519	128441	ENSG00000150991.14	ENST00000339647.5	UBC	UBC-201	Known	Known	None	0.10000000149011612	None	None	None	None
m54284U_191110_105540/161221019/ccs	PB_GM12878_R1	hg38_SIRV	chr10	114174190	114162645	-	2	861	30163	103517	ENSG00000165813.19	ENST00000369286.1	CCDC186	CCDC186-202	Known	Known	None	0.5	None	None	None	None
m54284U_191110_105540/35784542/ccs	PB_GM12878_R1	hg38_SIRV	chr12	124914651	124911648	-	2	2192	36519	128441	ENSG00000150991.14	ENST00000339647.5	UBC	UBC-201	Known	Known	None	0.10000000149011612	None	None	None	None
m54284U_191111_172039/3015393/ccs	PB_GM12878_R2	hg38_SIRV	chr10	114174203	114162645	-	2	874	30163	103517	ENSG00000165813.19	ENST00000369286.1	CCDC186	CCDC186-202	Known	Known	None	0.5	None	None	None	None
m54284U_191111_172039/52823986/ccs	PB_GM12878_R2	hg38_SIRV	chr10	114174203	114162645	-	2	874	30163	103517	ENSG00000165813.19	ENST00000369286.1	CCDC186	CCDC186-202	Known	Known	None	0.5	None	None	None	None
m54284U_191110_105540/35980042/ccs	PB_GM12878_R1	hg38_SIRV	chr12	124914648	124911648	-	2	2189	36519	128441	ENSG00000150991.14	ENST00000339647.5	UBC	UBC-201	Known	Known	None	0.10000000149011612	None	None	None	None
m54284U_191110_105540/36178486/ccs	PB_GM12878_R1	hg38_SIRV	chr12	124913775	124911648	-	1	2128	36519	128439	ENSG00000150991.14	ENST00000536769.1	UBC	UBC-205	Known	Known	None	0.10000000149011612	None	None	None	None
m54284U_191111_172039/66390657/ccs	PB_GM12878_R2	hg38_SIRV	chr10	114174190	114162645	-	2	861	30163	103517	ENSG00000165813.19	ENST00000369286.1	CCDC186	CCDC186-202	Known	Known	None	0.5	None	None	None	None
m54284U_191111_172039/95291157/ccs	PB_GM12878_R2	hg38_SIRV	chr10	114174211	114162645	-	3	1007	30163	103516	ENSG00000165813.19	ENST00000369285.7	CCDC186	CCDC186-201	Known	Known	None	0.5	None	None	None	None
m54284U_191110_105540/36244183/ccs	PB_GM12878_R1	hg38_SIRV	chr12	124914648	124911648	-	2	2189	36519	128441	ENSG00000150991.14	ENST00000339647.5	UBC	UBC-201	Known	Known	None	0.10000000149011612	None	None	None	None
m54284U_191111_172039/111478623/ccs	PB_GM12878_R2	hg38_SIRV	chr10	114174197	114162645	-	2	862	30163	103517	ENSG00000165813.19	ENST00000369286.1	CCDC186	CCDC186-202	Known	Known	None	0.5	None	None	None	None
m54284U_191110_105540/36373180/ccs	PB_GM12878_R1	hg38_SIRV	chr12	124914648	124911648	-	2	2189	36519	128441	ENSG00000150991.14	ENST00000339647.5	UBC	UBC-201	Known	Known	None	0.10000000149011612	None	None	None	None
m54284U_191111_172039/134548097/ccs	PB_GM12878_R2	hg38_SIRV	chr10	114174203	114162645	-	2	874	30163	103517	ENSG00000165813.19	ENST00000369286.1	CCDC186	CCDC186-202	Known	Known	None	0.5	None	None	None	None
m54284U_191111_172039/137365348/ccs	PB_GM12878_R2	hg38_SIRV	chr10	114174208	114162645	-	2	879	30163	103517	ENSG00000165813.19	ENST00000369286.1	CCDC186	CCDC186-202	Known	Known	None	0.5	None	None	None	None
m54284U_191110_105540/36373222/ccs	PB_GM12878_R1	hg38_SIRV	chr12	124914651	124911648	-	2	2192	36519	128441	ENSG00000150991.14	ENST00000339647.5	UBC	UBC-201	Known	Known	None	0.10000000149011612	None	None	None	None
m54284U_191111_172039/142346637/ccs	PB_GM12878_R2	hg38_SIRV	chr10	114174203	114162645	-	2	874	30163	103517	ENSG00000165813.19	ENST00000369286.1	CCDC186	CCDC186-202	Known	Known	None	0.5	None	None	None	None
m54284U_191110_105540/36374656/ccs	PB_GM12878_R1	hg38_SIRV	chr12	124914648	124911648	-	2	2189	36519	128441	ENSG00000150991.14	ENST00000339647.5	UBC	UBC-201	Known	Known	None	0.10000000149011612	None	None	None	None
m54284U_191111_172039/160761055/ccs	PB_GM12878_R2	hg38_SIRV	chr10	114174220	114162645	-	2	891	30163	103517	ENSG00000165813.19	ENST00000369286.1	CCDC186	CCDC186-202	Known	Known	None	0.5	None	None	None	None
m54284U_191110_105540/36504187/ccs	PB_GM12878_R1	hg38_SIRV	chr12	124914651	124911648	-	2	2192	36519	128441	ENSG00000150991.14	ENST00000339647.5	UBC	UBC-201	Known	Known	None	0.10000000149011612	None	None	None	None
m54284U_191111_172039/169150556/ccs	PB_GM12878_R2	hg38_SIRV	chr10	114174190	114162645	-	2	861	30163	103517	ENSG00000165813.19	ENST00000369286.1	CCDC186	CCDC186-202	Known	Known	None	0.5	None	None	None	None
m54284U_191111_172039/177472013/ccs	PB_GM12878_R2	hg38_SIRV	chr10	114174211	114162645	-	3	1005	30163	693353	ENSG00000165813.19	ENCODEHT000693353	CCDC186	ENCODEHT000693353	Known	NNC	None	0.5	None	None	None	None
m54284U_191111_172039/59573279/ccs	PB_GM12878_R2	hg38_SIRV	chr10	114174203	114162646	-	2	873	30163	103517	ENSG00000165813.19	ENST00000369286.1	CCDC186	CCDC186-202	Known	Known	None	0.44999998807907104	None	None	None	None
m54284U_191110_105540/36571369/ccs	PB_GM12878_R1	hg38_SIRV	chr12	124914648	124911648	-	2	2189	36519	128441	ENSG00000150991.14	ENST00000339647.5	UBC	UBC-201	Known	Known	None	0.10000000149011612	None	None	None	None
m54284U_191110_105540/140837648/ccs	PB_GM12878_R1	hg38_SIRV	chr10	114174179	114162647	-	2	848	30163	103517	ENSG00000165813.19	ENST00000369286.1	CCDC186	CCDC186-202	Known	Known	None	0.44999998807907104	None	None	None	None
m54284U_191110_105540/36635588/ccs	PB_GM12878_R1	hg38_SIRV	chr12	124914648	124911648	-	2	2189	36519	128441	ENSG00000150991.14	ENST00000339647.5	UBC	UBC-201	Known	Known	None	0.10000000149011612	None	None	None	None
m54284U_191110_105540/36702786/ccs	PB_GM12878_R1	hg38_SIRV	chr12	124912403	124911648	-	1	756	36519	128439	ENSG00000150991.14	ENST00000536769.1	UBC	UBC-205	Known	Known	None	0.10000000149011612	None	None	None	None
m54284U_191111_172039/33752983/ccs	PB_GM12878_R2	hg38_SIRV	chr10	114174203	114162647	-	2	872	30163	103517	ENSG00000165813.19	ENST00000369286.1	CCDC186	CCDC186-202	Known	Known	None	0.44999998807907104	None	None	None	None
m54284U_191111_172039/94243115/ccs	PB_GM12878_R2	hg38_SIRV	chr10	114174203	114162647	-	2	872	30163	103517	ENSG00000165813.19	ENST00000369286.1	CCDC186	CCDC186-202	Known	Known	None	0.44999998807907104	None	None	None	None
m54284U_191110_105540/36832158/ccs	PB_GM12878_R1	hg38_SIRV	chr12	124914648	124911648	-	2	2189	36519	128441	ENSG00000150991.14	ENST00000339647.5	UBC	UBC-201	Known	Known	None	0.10000000149011612	None	None	None	None
m54284U_191111_172039/131465726/ccs	PB_GM12878_R2	hg38_SIRV	chr10	114174215	114162647	-	2	884	30163	103517	ENSG00000165813.19	ENST00000369286.1	CCDC186	CCDC186-202	Known	Known	None	0.44999998807907104	None	None	None	None
m54284U_191110_105540/36963375/ccs	PB_GM12878_R1	hg38_SIRV	chr12	124914648	124911648	-	2	2189	36519	128441	ENSG00000150991.14	ENST00000339647.5	UBC	UBC-201	Known	Known	None	0.10000000149011612	None	None	None	None
m54284U_191111_172039/132055936/ccs	PB_GM12878_R2	hg38_SIRV	chr10	114174203	114162647	-	2	872	30163	103517	ENSG00000165813.19	ENST00000369286.1	CCDC186	CCDC186-202	Known	Known	None	0.44999998807907104	None	None	None	None
m54284U_191110_105540/60555765/ccs	PB_GM12878_R1	hg38_SIRV	chr10	114174172	114162648	-	3	965	30163	103516	ENSG00000165813.19	ENST00000369285.7	CCDC186	CCDC186-201	Known	Known	None	0.5	None	None	None	None
m54284U_191110_105540/37028600/ccs	PB_GM12878_R1	hg38_SIRV	chr12	124914648	124911648	-	2	2189	36519	128441	ENSG00000150991.14	ENST00000339647.5	UBC	UBC-201	Known	Known	None	0.10000000149011612	None	None	None	None
m54284U_191110_105540/145361556/ccs	PB_GM12878_R1	hg38_SIRV	chr10	114174203	114162648	-	2	871	30163	103517	ENSG00000165813.19	ENST00000369286.1	CCDC186	CCDC186-202	Known	Known	None	0.5	None	None	None	None
m54284U_191110_105540/37028920/ccs	PB_GM12878_R1	hg38_SIRV	chr12	124914650	124911648	-	2	2191	36519	128441	ENSG00000150991.14	ENST00000339647.5	UBC	UBC-201	Known	Known	None	0.10000000149011612	None	None	None	None
m54284U_191110_105540/164235363/ccs	PB_GM12878_R1	hg38_SIRV	chr10	114174203	114162651	-	3	993	30163	103516	ENSG00000165813.19	ENST00000369285.7	CCDC186	CCDC186-201	Known	Known	None	0.550000011920929	None	None	None	None
m54284U_191111_172039/65014355/ccs	PB_GM12878_R2	hg38_SIRV	chr10	114174203	114162653	-	3	991	30163	103516	ENSG00000165813.19	ENST00000369285.7	CCDC186	CCDC186-201	Known	Known	None	0.6499999761581421	None	None	None	None
m54284U_191110_105540/37093768/ccs	PB_GM12878_R1	hg38_SIRV	chr12	124914648	124911648	-	2	2189	36519	128441	ENSG00000150991.14	ENST00000339647.5	UBC	UBC-201	Known	Known	None	0.10000000149011612	None	None	None	None
m54284U_191111_172039/104072912/ccs	PB_GM12878_R2	hg38_SIRV	chr10	114174231	114162653	-	2	894	30163	103517	ENSG00000165813.19	ENST00000369286.1	CCDC186	CCDC186-202	Known	Known	None	0.6499999761581421	None	None	None	None
m54284U_191110_105540/37225026/ccs	PB_GM12878_R1	hg38_SIRV	chr12	124914650	124911648	-	2	2191	36519	128441	ENSG00000150991.14	ENST00000339647.5	UBC	UBC-201	Known	Known	None	0.10000000149011612	None	None	None	None
m54284U_191110_105540/112528160/ccs	PB_GM12878_R1	hg38_SIRV	chr10	114174205	114162679	-	3	967	30163	103516	ENSG00000165813.19	ENST00000369285.7	CCDC186	CCDC186-201	Known	Known	None	0.3499999940395355	None	None	None	None
m54284U_191110_105540/37356496/ccs	PB_GM12878_R1	hg38_SIRV	chr12	124914650	124911648	-	2	2191	36519	128441	ENSG00000150991.14	ENST00000339647.5	UBC	UBC-201	Known	Known	None	0.10000000149011612	None	None	None	None
m54284U_191110_105540/984095/ccs	PB_GM12878_R1	hg38_SIRV	chr10	114174203	114162952	-	3	692	30163	103516	ENSG00000165813.19	ENST00000369285.7	CCDC186	CCDC186-201	Known	Known	None	0.699999988079071	None	None	None	None
m54284U_191110_105540/28312772/ccs	PB_GM12878_R1	hg38_SIRV	chr10	114174221	114162952	-	2	585	30163	103517	ENSG00000165813.19	ENST00000369286.1	CCDC186	CCDC186-202	Known	Known	None	0.699999988079071	None	None	None	None
m54284U_191110_105540/37422672/ccs	PB_GM12878_R1	hg38_SIRV	chr12	124914642	124911648	-	2	2183	36519	128441	ENSG00000150991.14	ENST00000339647.5	UBC	UBC-201	Known	Known	None	0.10000000149011612	None	None	None	None
m54284U_191111_172039/30017582/ccs	PB_GM12878_R2	hg38_SIRV	chr10	114174191	114162954	-	2	553	30163	103517	ENSG00000165813.19	ENST00000369286.1	CCDC186	CCDC186-202	Known	Known	None	0.6499999761581421	None	None	None	None
m54284U_191110_105540/37422842/ccs	PB_GM12878_R1	hg38_SIRV	chr12	124914651	124911648	-	2	2192	36519	128441	ENSG00000150991.14	ENST00000339647.5	UBC	UBC-201	Known	Known	None	0.10000000149011612	None	None	None	None
m54284U_191111_172039/40108540/ccs	PB_GM12878_R2	hg38_SIRV	chr10	114174217	114162954	-	2	579	30163	103517	ENSG00000165813.19	ENST00000369286.1	CCDC186	CCDC186-202	Known	Known	None	0.6499999761581421	None	None	None	None
m54284U_191110_105540/37486753/ccs	PB_GM12878_R1	hg38_SIRV	chr12	124913315	124911648	-	1	1668	36519	128439	ENSG00000150991.14	ENST00000536769.1	UBC	UBC-205	Known	Known	None	0.10000000149011612	None	None	None	None
m54284U_191111_172039/56952264/ccs	PB_GM12878_R2	hg38_SIRV	chr10	114174220	114162954	-	2	582	30163	103517	ENSG00000165813.19	ENST00000369286.1	CCDC186	CCDC186-202	Known	Known	None	0.6499999761581421	None	None	None	None
m54284U_191110_105540/37750577/ccs	PB_GM12878_R1	hg38_SIRV	chr12	124914633	124911648	-	2	2174	36519	128441	ENSG00000150991.14	ENST00000339647.5	UBC	UBC-201	Known	Known	None	0.10000000149011612	None	None	None	None
m54284U_191111_172039/16385520/ccs	PB_GM12878_R2	hg38_SIRV	chr10	114174220	114162963	-	2	573	30163	103517	ENSG00000165813.19	ENST00000369286.1	CCDC186	CCDC186-202	Known	Known	None	0.6499999761581421	None	None	None	None
m54284U_191111_172039/75237044/ccs	PB_GM12878_R2	hg38_SIRV	chr10	114174203	114162966	-	2	553	30163	103517	ENSG00000165813.19	ENST00000369286.1	CCDC186	CCDC186-202	Known	Known	None	0.5	None	None	None	None
m54284U_191110_105540/37814650/ccs	PB_GM12878_R1	hg38_SIRV	chr12	124914650	124911648	-	2	2191	36519	128441	ENSG00000150991.14	ENST00000339647.5	UBC	UBC-201	Known	Known	None	0.10000000149011612	None	None	None	None
m54284U_191110_105540/30605660/ccs	PB_GM12878_R1	hg38_SIRV	chr10	114173732	114172696	-	1	1037	30163	693354	ENSG00000165813.19	ENCODEHT000693354	CCDC186	ENCODEHT000693354	Known	Genomic	None	0.5	None	None	None	None
m54284U_191110_105540/16647308/ccs	PB_GM12878_R1	hg38_SIRV	chr10	114404500	114280924	-	20	3374	30170	693355	ENSG00000169129.14	ENCODEHT000693355	AFAP1L2	ENCODEHT000693355	Known	NNC	None	0.699999988079071	None	None	None	None
m54284U_191110_105540/37816978/ccs	PB_GM12878_R1	hg38_SIRV	chr12	124914648	124911648	-	2	2189	36519	128441	ENSG00000150991.14	ENST00000339647.5	UBC	UBC-201	Known	Known	None	0.10000000149011612	None	None	None	None
m54284U_191111_172039/121571632/ccs	PB_GM12878_R2	hg38_SIRV	chr10	114297365	114294821	-	3	1501	30170	693356	ENSG00000169129.14	ENCODEHT000693356	AFAP1L2	ENCODEHT000693356	Known	ISM	Suffix	0.30000001192092896	None	None	None	None
m54284U_191110_105540/37882307/ccs	PB_GM12878_R1	hg38_SIRV	chr12	124914651	124911648	-	2	2192	36519	128441	ENSG00000150991.14	ENST00000339647.5	UBC	UBC-201	Known	Known	None	0.10000000149011612	None	None	None	None
1b084d33-9402-4963-82b7-14d54eab9eb1	ONT_GM12878_R2	hg38_SIRV	chr10	114295750	114294825	-	1	904	30170	693357	ENSG00000169129.14	ENCODEHT000693357	AFAP1L2	ENCODEHT000693357	Known	ISM	None	0.25	None	None	None	None
m54284U_191110_105540/107283904/ccs	PB_GM12878_R1	hg38_SIRV	chr10	114404490	114294826	-	19	3690	30170	103528	ENSG00000169129.14	ENST00000304129.8	AFAP1L2	AFAP1L2-201	Known	Known	None	0.25	None	None	None	None
m54284U_191110_105540/38013473/ccs	PB_GM12878_R1	hg38_SIRV	chr12	124914817	124911648	-	3	2189	36519	693109	ENSG00000150991.14	ENCODEHT000693109	UBC	ENCODEHT000693109	Known	NNC	None	0.10000000149011612	None	None	None	None
m54284U_191110_105540/130812108/ccs	PB_GM12878_R1	hg38_SIRV	chr10	114404502	114294826	-	19	3686	30170	693358	ENSG00000169129.14	ENCODEHT000693358	AFAP1L2	ENCODEHT000693358	Known	NIC	None	0.25	None	None	None	None
m54284U_191110_105540/38077708/ccs	PB_GM12878_R1	hg38_SIRV	chr12	124914648	124911648	-	2	2189	36519	128441	ENSG00000150991.14	ENST00000339647.5	UBC	UBC-201	Known	Known	None	0.10000000149011612	None	None	None	None
m54284U_191110_105540/137299224/ccs	PB_GM12878_R1	hg38_SIRV	chr10	114404502	114294826	-	19	3698	30170	693359	ENSG00000169129.14	ENCODEHT000693359	AFAP1L2	ENCODEHT000693359	Known	NIC	None	0.25	None	None	None	None
m54284U_191111_172039/48891848/ccs	PB_GM12878_R2	hg38_SIRV	chr10	114297302	114294826	-	3	1444	30170	693360	ENSG00000169129.14	ENCODEHT000693360	AFAP1L2	ENCODEHT000693360	Known	NNC	None	0.25	None	None	None	None
m54284U_191111_172039/58721631/ccs	PB_GM12878_R2	hg38_SIRV	chr10	114404490	114294826	-	19	3689	30170	103528	ENSG00000169129.14	ENST00000304129.8	AFAP1L2	AFAP1L2-201	Known	Known	None	0.25	None	None	None	None
m54284U_191111_172039/73664809/ccs	PB_GM12878_R2	hg38_SIRV	chr10	114404493	114294826	-	16	3249	30170	693361	ENSG00000169129.14	ENCODEHT000693361	AFAP1L2	ENCODEHT000693361	Known	NIC	None	0.25	None	None	None	None
m54284U_191110_105540/38078191/ccs	PB_GM12878_R1	hg38_SIRV	chr12	124914652	124911648	-	2	2193	36519	128441	ENSG00000150991.14	ENST00000339647.5	UBC	UBC-201	Known	Known	None	0.10000000149011612	None	None	None	None
m54284U_191111_172039/119931227/ccs	PB_GM12878_R2	hg38_SIRV	chr10	114302451	114294826	-	8	2337	30170	693362	ENSG00000169129.14	ENCODEHT000693362	AFAP1L2	ENCODEHT000693362	Known	ISM	Suffix	0.25	None	None	None	None
m54284U_191110_105540/38142962/ccs	PB_GM12878_R1	hg38_SIRV	chr12	124914651	124911648	-	2	2192	36519	128441	ENSG00000150991.14	ENST00000339647.5	UBC	UBC-201	Known	Known	None	0.10000000149011612	None	None	None	None
m54284U_191111_172039/177014894/ccs	PB_GM12878_R2	hg38_SIRV	chr10	114297423	114294829	-	3	1495	30170	693356	ENSG00000169129.14	ENCODEHT000693356	AFAP1L2	ENCODEHT000693356	Known	ISM	Suffix	0.25	None	None	None	None
e17bd551-b699-417a-b0a4-ae2f93ff76dc	ONT_GM12878_R1	hg38_SIRV	chr10	114296247	114294825	-	1	1084	30170	693357	ENSG00000169129.14	ENCODEHT000693357	AFAP1L2	ENCODEHT000693357	Known	ISM	None	0.25	None	None	None	None
m54284U_191110_105540/38143155/ccs	PB_GM12878_R1	hg38_SIRV	chr12	124914648	124911648	-	2	2189	36519	128441	ENSG00000150991.14	ENST00000339647.5	UBC	UBC-201	Known	Known	None	0.10000000149011612	None	None	None	None
m54284U_191111_172039/26282371/ccs	PB_GM12878_R2	hg38_SIRV	chr10	114297356	114294830	-	3	1423	30170	693356	ENSG00000169129.14	ENCODEHT000693356	AFAP1L2	ENCODEHT000693356	Known	ISM	Suffix	0.20000000298023224	None	None	None	None
m54284U_191110_105540/71107258/ccs	PB_GM12878_R1	hg38_SIRV	chr10	114404516	114294828	-	19	3713	30170	103528	ENSG00000169129.14	ENST00000304129.8	AFAP1L2	AFAP1L2-201	Known	Known	None	0.20000000298023224	None	None	None	None
m54284U_191110_105540/38144605/ccs	PB_GM12878_R1	hg38_SIRV	chr12	124914651	124911648	-	2	2192	36519	128441	ENSG00000150991.14	ENST00000339647.5	UBC	UBC-201	Known	Known	None	0.10000000149011612	None	None	None	None
m54284U_191110_105540/139462517/ccs	PB_GM12878_R1	hg38_SIRV	chr10	114404493	114294828	-	19	3682	30170	103529	ENSG00000169129.14	ENST00000369271.7	AFAP1L2	AFAP1L2-202	Known	Known	None	0.20000000298023224	None	None	None	None
m54284U_191110_105540/171117109/ccs	PB_GM12878_R1	hg38_SIRV	chr10	114304930	114294828	-	9	1536	30170	693363	ENSG00000169129.14	ENCODEHT000693363	AFAP1L2	ENCODEHT000693363	Known	NNC	None	0.20000000298023224	None	None	None	None
m54284U_191110_105540/38273191/ccs	PB_GM12878_R1	hg38_SIRV	chr12	124914648	124911648	-	2	2189	36519	128441	ENSG00000150991.14	ENST00000339647.5	UBC	UBC-201	Known	Known	None	0.10000000149011612	None	None	None	None
m54284U_191111_172039/19923544/ccs	PB_GM12878_R2	hg38_SIRV	chr10	114297100	114294828	-	2	1345	30170	693364	ENSG00000169129.14	ENCODEHT000693364	AFAP1L2	ENCODEHT000693364	Known	ISM	Suffix	0.20000000298023224	None	None	None	None
m54284U_191111_172039/46335751/ccs	PB_GM12878_R2	hg38_SIRV	chr10	114404490	114294828	-	19	2643	30170	693365	ENSG00000169129.14	ENCODEHT000693365	AFAP1L2	ENCODEHT000693365	Known	NIC	None	0.20000000298023224	None	None	None	None
m54284U_191110_105540/23201853/ccs	PB_GM12878_R1	hg38_SIRV	chr10	114404495	114294830	-	19	3713	30170	693366	ENSG00000169129.14	ENCODEHT000693366	AFAP1L2	ENCODEHT000693366	Known	NIC	None	0.15000000596046448	None	None	None	None
m54284U_191110_105540/38274523/ccs	PB_GM12878_R1	hg38_SIRV	chr12	124914648	124911648	-	2	2189	36519	128441	ENSG00000150991.14	ENST00000339647.5	UBC	UBC-201	Known	Known	None	0.10000000149011612	None	None	None	None
m54284U_191110_105540/10618376/ccs	PB_GM12878_R1	hg38_SIRV	chr10	114404493	114294831	-	19	3702	30170	103528	ENSG00000169129.14	ENST00000304129.8	AFAP1L2	AFAP1L2-201	Known	Known	None	0.20000000298023224	None	None	None	None
m54284U_191110_105540/79233787/ccs	PB_GM12878_R1	hg38_SIRV	chr10	114404500	114294831	-	20	2750	30170	693367	ENSG00000169129.14	ENCODEHT000693367	AFAP1L2	ENCODEHT000693367	Known	NNC	None	0.20000000298023224	None	None	None	None
m54284U_191110_105540/38405171/ccs	PB_GM12878_R1	hg38_SIRV	chr12	124914648	124911648	-	2	2189	36519	128441	ENSG00000150991.14	ENST00000339647.5	UBC	UBC-201	Known	Known	None	0.10000000149011612	None	None	None	None
m54284U_191110_105540/123274747/ccs	PB_GM12878_R1	hg38_SIRV	chr10	114308451	114294831	-	11	2698	30170	693368	ENSG00000169129.14	ENCODEHT000693368	AFAP1L2	ENCODEHT000693368	Known	ISM	Suffix	0.20000000298023224	None	None	None	None
m54284U_191110_105540/135266552/ccs	PB_GM12878_R1	hg38_SIRV	chr10	114404496	114294831	-	20	2755	30170	693369	ENSG00000169129.14	ENCODEHT000693369	AFAP1L2	ENCODEHT000693369	Known	NIC	None	0.20000000298023224	None	None	None	None
m54284U_191110_105540/38406363/ccs	PB_GM12878_R1	hg38_SIRV	chr12	124914648	124911648	-	2	2189	36519	128441	ENSG00000150991.14	ENST00000339647.5	UBC	UBC-201	Known	Known	None	0.10000000149011612	None	None	None	None
m54284U_191110_105540/151519782/ccs	PB_GM12878_R1	hg38_SIRV	chr10	114404497	114294831	-	19	3683	30170	103529	ENSG00000169129.14	ENST00000369271.7	AFAP1L2	AFAP1L2-202	Known	Known	None	0.20000000298023224	None	None	None	None
m54284U_191110_105540/165086033/ccs	PB_GM12878_R1	hg38_SIRV	chr10	114333269	114294831	-	18	2841	30170	693370	ENSG00000169129.14	ENCODEHT000693370	AFAP1L2	ENCODEHT000693370	Known	NIC	None	0.20000000298023224	None	None	None	None
m54284U_191110_105540/38406638/ccs	PB_GM12878_R1	hg38_SIRV	chr12	124914648	124911648	-	2	2189	36519	128441	ENSG00000150991.14	ENST00000339647.5	UBC	UBC-201	Known	Known	None	0.10000000149011612	None	None	None	None
m54284U_191111_172039/12058978/ccs	PB_GM12878_R2	hg38_SIRV	chr10	114404490	114294831	-	19	3684	30170	103528	ENSG00000169129.14	ENST00000304129.8	AFAP1L2	AFAP1L2-201	Known	Known	None	0.20000000298023224	None	None	None	None
m54284U_191110_105540/38406697/ccs	PB_GM12878_R1	hg38_SIRV	chr12	124914648	124911648	-	2	2189	36519	128441	ENSG00000150991.14	ENST00000339647.5	UBC	UBC-201	Known	Known	None	0.10000000149011612	None	None	None	None
m54284U_191111_172039/77005239/ccs	PB_GM12878_R2	hg38_SIRV	chr10	114297304	114294834	-	3	1371	30170	693356	ENSG00000169129.14	ENCODEHT000693356	AFAP1L2	ENCODEHT000693356	Known	ISM	Suffix	0.20000000298023224	None	None	None	None
m54284U_191111_172039/77400566/ccs	PB_GM12878_R2	hg38_SIRV	chr10	114404528	114294831	-	19	3726	30170	103528	ENSG00000169129.14	ENST00000304129.8	AFAP1L2	AFAP1L2-201	Known	Known	None	0.20000000298023224	None	None	None	None
m54284U_191110_105540/38471211/ccs	PB_GM12878_R1	hg38_SIRV	chr12	124914648	124911648	-	2	2189	36519	128441	ENSG00000150991.14	ENST00000339647.5	UBC	UBC-201	Known	Known	None	0.10000000149011612	None	None	None	None
m54284U_191111_172039/102367397/ccs	PB_GM12878_R2	hg38_SIRV	chr10	114300570	114294831	-	6	1975	30170	693371	ENSG00000169129.14	ENCODEHT000693371	AFAP1L2	ENCODEHT000693371	Known	ISM	Suffix	0.20000000298023224	None	None	None	None
m54284U_191111_172039/141296064/ccs	PB_GM12878_R2	hg38_SIRV	chr10	114300637	114294826	-	6	2100	30170	693371	ENSG00000169129.14	ENCODEHT000693371	AFAP1L2	ENCODEHT000693371	Known	ISM	Suffix	0.20000000298023224	None	None	None	None
m54284U_191110_105540/38602494/ccs	PB_GM12878_R1	hg38_SIRV	chr12	124914648	124911648	-	2	2189	36519	128441	ENSG00000150991.14	ENST00000339647.5	UBC	UBC-201	Known	Known	None	0.10000000149011612	None	None	None	None
m54284U_191111_172039/171443285/ccs	PB_GM12878_R2	hg38_SIRV	chr10	114404497	114294831	-	19	3697	30170	103528	ENSG00000169129.14	ENST00000304129.8	AFAP1L2	AFAP1L2-201	Known	Known	None	0.20000000298023224	None	None	None	None
3157b006-4684-425a-9b60-cecf2b147338	ONT_GM12878_R2	hg38_SIRV	chr10	114295532	114294830	-	1	368	30170	693357	ENSG00000169129.14	ENCODEHT000693357	AFAP1L2	ENCODEHT000693357	Known	ISM	None	0.20000000298023224	None	None	None	None
m54284U_191110_105540/38667334/ccs	PB_GM12878_R1	hg38_SIRV	chr12	124914648	124911648	-	2	2189	36519	128441	ENSG00000150991.14	ENST00000339647.5	UBC	UBC-201	Known	Known	None	0.10000000149011612	None	None	None	None
m54284U_191110_105540/33818233/ccs	PB_GM12878_R1	hg38_SIRV	chr10	114404478	114294832	-	19	3670	30170	693358	ENSG00000169129.14	ENCODEHT000693358	AFAP1L2	ENCODEHT000693358	Known	NIC	None	0.20000000298023224	None	None	None	None
m54284U_191110_105540/172361036/ccs	PB_GM12878_R1	hg38_SIRV	chr10	114404495	114294832	-	19	3688	30170	103528	ENSG00000169129.14	ENST00000304129.8	AFAP1L2	AFAP1L2-201	Known	Known	None	0.20000000298023224	None	None	None	None
m54284U_191110_105540/38734432/ccs	PB_GM12878_R1	hg38_SIRV	chr12	124914648	124911648	-	2	2189	36519	128441	ENSG00000150991.14	ENST00000339647.5	UBC	UBC-201	Known	Known	None	0.10000000149011612	None	None	None	None
m54284U_191111_172039/30607417/ccs	PB_GM12878_R2	hg38_SIRV	chr10	114304828	114294832	-	9	2462	30170	693372	ENSG00000169129.14	ENCODEHT000693372	AFAP1L2	ENCODEHT000693372	Known	ISM	Suffix	0.20000000298023224	None	None	None	None
m54284U_191110_105540/38864844/ccs	PB_GM12878_R1	hg38_SIRV	chr12	124914817	124911648	-	3	1961	36519	693109	ENSG00000150991.14	ENCODEHT000693109	UBC	ENCODEHT000693109	Known	NNC	None	0.10000000149011612	None	None	None	None
m54284U_191111_172039/150012160/ccs	PB_GM12878_R2	hg38_SIRV	chr10	114404495	114294832	-	19	3676	30170	103529	ENSG00000169129.14	ENST00000369271.7	AFAP1L2	AFAP1L2-202	Known	Known	None	0.20000000298023224	None	None	None	None
m54284U_191110_105540/60688895/ccs	PB_GM12878_R1	hg38_SIRV	chr10	114296822	114294832	-	1	1653	30170	693357	ENSG00000169129.14	ENCODEHT000693357	AFAP1L2	ENCODEHT000693357	Known	ISM	None	0.20000000298023224	None	None	None	None
m54284U_191110_105540/38929801/ccs	PB_GM12878_R1	hg38_SIRV	chr12	124914648	124911648	-	2	2189	36519	128441	ENSG00000150991.14	ENST00000339647.5	UBC	UBC-201	Known	Known	None	0.10000000149011612	None	None	None	None
m54284U_191110_105540/5048440/ccs	PB_GM12878_R1	hg38_SIRV	chr10	114300562	114294879	-	5	2844	30170	693373	ENSG00000169129.14	ENCODEHT000693373	AFAP1L2	ENCODEHT000693373	Known	ISM	Suffix	0.25	None	None	None	None
m54284U_191110_105540/99747922/ccs	PB_GM12878_R1	hg38_SIRV	chr10	114404495	114295160	-	19	3364	30170	103528	ENSG00000169129.14	ENST00000304129.8	AFAP1L2	AFAP1L2-201	Known	Known	None	0.25	None	None	None	None
m54284U_191110_105540/39062151/ccs	PB_GM12878_R1	hg38_SIRV	chr12	124914817	124911648	-	3	2187	36519	693109	ENSG00000150991.14	ENCODEHT000693109	UBC	ENCODEHT000693109	Known	NNC	None	0.10000000149011612	None	None	None	None
01b249cb-45fd-4218-945e-86b5a72f1c7c	ONT_GM12878_R1	hg38_SIRV	chr10	114404464	114295243	-	19	3276	30170	693359	ENSG00000169129.14	ENCODEHT000693359	AFAP1L2	ENCODEHT000693359	Known	NIC	None	0.25	None	None	None	None
m54284U_191110_105540/39125169/ccs	PB_GM12878_R1	hg38_SIRV	chr12	124913775	124911648	-	1	2128	36519	128439	ENSG00000150991.14	ENST00000536769.1	UBC	UBC-205	Known	Known	None	0.10000000149011612	None	None	None	None
m54284U_191111_172039/92537551/ccs	PB_GM12878_R2	hg38_SIRV	chr10	114404495	114295247	-	19	3277	30170	103528	ENSG00000169129.14	ENST00000304129.8	AFAP1L2	AFAP1L2-201	Known	Known	None	0.3499999940395355	None	None	None	None
m54284U_191110_105540/102828698/ccs	PB_GM12878_R1	hg38_SIRV	chr10	114404521	114295248	-	20	3527	30170	693374	ENSG00000169129.14	ENCODEHT000693374	AFAP1L2	ENCODEHT000693374	Known	NNC	None	0.3499999940395355	None	None	None	None
m54284U_191110_105540/164954595/ccs	PB_GM12878_R1	hg38_SIRV	chr10	114404498	114295248	-	6	1504	30170	693375	ENSG00000169129.14	ENCODEHT000693375	AFAP1L2	ENCODEHT000693375	Known	NIC	None	0.3499999940395355	None	None	None	None
m54284U_191110_105540/39125343/ccs	PB_GM12878_R1	hg38_SIRV	chr12	124914648	124911648	-	2	2189	36519	128441	ENSG00000150991.14	ENST00000339647.5	UBC	UBC-201	Known	Known	None	0.10000000149011612	None	None	None	None
m54284U_191111_172039/134349265/ccs	PB_GM12878_R2	hg38_SIRV	chr10	114404431	114295009	-	20	3470	30170	693374	ENSG00000169129.14	ENCODEHT000693374	AFAP1L2	ENCODEHT000693374	Known	NNC	None	0.3499999940395355	None	None	None	None
m54284U_191111_172039/143460496/ccs	PB_GM12878_R2	hg38_SIRV	chr10	114404472	114295248	-	19	3264	30170	693359	ENSG00000169129.14	ENCODEHT000693359	AFAP1L2	ENCODEHT000693359	Known	NIC	None	0.3499999940395355	None	None	None	None
m54284U_191110_105540/39258705/ccs	PB_GM12878_R1	hg38_SIRV	chr12	124914648	124911648	-	2	2189	36519	128441	ENSG00000150991.14	ENST00000339647.5	UBC	UBC-201	Known	Known	None	0.10000000149011612	None	None	None	None
m54284U_191111_172039/146802894/ccs	PB_GM12878_R2	hg38_SIRV	chr10	114315665	114295248	-	14	2730	30170	693376	ENSG00000169129.14	ENCODEHT000693376	AFAP1L2	ENCODEHT000693376	Known	ISM	Suffix	0.3499999940395355	None	None	None	None
m54284U_191110_105540/39387470/ccs	PB_GM12878_R1	hg38_SIRV	chr12	124914648	124911648	-	2	2189	36519	128441	ENSG00000150991.14	ENST00000339647.5	UBC	UBC-201	Known	Known	None	0.10000000149011612	None	None	None	None
m54284U_191110_105540/29688278/ccs	PB_GM12878_R1	hg38_SIRV	chr10	114404460	114295010	-	20	3498	30170	693374	ENSG00000169129.14	ENCODEHT000693374	AFAP1L2	ENCODEHT000693374	Known	NNC	None	0.3499999940395355	None	None	None	None
m54284U_191110_105540/77988933/ccs	PB_GM12878_R1	hg38_SIRV	chr10	114404493	114295249	-	20	3324	30170	693377	ENSG00000169129.14	ENCODEHT000693377	AFAP1L2	ENCODEHT000693377	Known	NIC	None	0.3499999940395355	None	None	None	None
m54284U_191110_105540/39389512/ccs	PB_GM12878_R1	hg38_SIRV	chr12	124914601	124911647	-	3	1505	36519	693215	ENSG00000150991.14	ENCODEHT000693215	UBC	ENCODEHT000693215	Known	NNC	None	0.10000000149011612	None	None	None	None
m54284U_191110_105540/107088467/ccs	PB_GM12878_R1	hg38_SIRV	chr10	114404493	114295249	-	19	3261	30170	103529	ENSG00000169129.14	ENST00000369271.7	AFAP1L2	AFAP1L2-202	Known	Known	None	0.3499999940395355	None	None	None	None
m54284U_191111_172039/132645903/ccs	PB_GM12878_R2	hg38_SIRV	chr10	114404528	114295249	-	19	3308	30170	103528	ENSG00000169129.14	ENST00000304129.8	AFAP1L2	AFAP1L2-201	Known	Known	None	0.3499999940395355	None	None	None	None
m54284U_191110_105540/39650124/ccs	PB_GM12878_R1	hg38_SIRV	chr12	124914650	124911648	-	2	2191	36519	128441	ENSG00000150991.14	ENST00000339647.5	UBC	UBC-201	Known	Known	None	0.10000000149011612	None	None	None	None
m54284U_191110_105540/139265018/ccs	PB_GM12878_R1	hg38_SIRV	chr10	114404539	114295250	-	18	3057	30170	693378	ENSG00000169129.14	ENCODEHT000693378	AFAP1L2	ENCODEHT000693378	Known	NIC	None	0.3499999940395355	None	None	None	None
89158080-936b-45b8-8511-d1bec208be06	ONT_GM12878_R2	hg38_SIRV	chr10	114296071	114295251	-	1	487	30170	693357	ENSG00000169129.14	ENCODEHT000693357	AFAP1L2	ENCODEHT000693357	Known	ISM	None	0.4000000059604645	None	None	None	None
m54284U_191110_105540/39650232/ccs	PB_GM12878_R1	hg38_SIRV	chr12	124914648	124911648	-	2	2189	36519	128441	ENSG00000150991.14	ENST00000339647.5	UBC	UBC-201	Known	Known	None	0.10000000149011612	None	None	None	None
m54284U_191110_105540/164300834/ccs	PB_GM12878_R1	hg38_SIRV	chr10	114404489	114295253	-	19	3276	30170	693359	ENSG00000169129.14	ENCODEHT000693359	AFAP1L2	ENCODEHT000693359	Known	NIC	None	0.4000000059604645	None	None	None	None
m54284U_191110_105540/153421930/ccs	PB_GM12878_R1	hg38_SIRV	chr10	114404456	114295257	-	19	3240	30170	693359	ENSG00000169129.14	ENCODEHT000693359	AFAP1L2	ENCODEHT000693359	Known	NIC	None	0.44999998807907104	None	None	None	None
m54284U_191110_105540/39650234/ccs	PB_GM12878_R1	hg38_SIRV	chr12	124914648	124911648	-	2	2024	36519	128441	ENSG00000150991.14	ENST00000339647.5	UBC	UBC-201	Known	Known	None	0.10000000149011612	None	None	None	None
4824875c-1a26-49d3-a2bd-ceee7af84032	ONT_GM12878_R1	hg38_SIRV	chr10	114313903	114295261	-	13	2485	30170	693379	ENSG00000169129.14	ENCODEHT000693379	AFAP1L2	ENCODEHT000693379	Known	ISM	Suffix	0.4000000059604645	None	None	None	None
m54284U_191110_105540/39717461/ccs	PB_GM12878_R1	hg38_SIRV	chr12	124914648	124911648	-	2	2189	36519	128441	ENSG00000150991.14	ENST00000339647.5	UBC	UBC-201	Known	Known	None	0.10000000149011612	None	None	None	None
m54284U_191110_105540/39848140/ccs	PB_GM12878_R1	hg38_SIRV	chr12	124913775	124911648	-	1	2128	36519	128439	ENSG00000150991.14	ENST00000536769.1	UBC	UBC-205	Known	Known	None	0.10000000149011612	None	None	None	None
m54284U_191110_105540/154993233/ccs	PB_GM12878_R1	hg38_SIRV	chr10	114297413	114295323	-	3	1048	30170	693380	ENSG00000169129.14	ENCODEHT000693380	AFAP1L2	ENCODEHT000693380	Known	ISM	Suffix	0.5	None	None	None	None
m54284U_191111_172039/54264033/ccs	PB_GM12878_R2	hg38_SIRV	chr10	114297321	114295335	-	3	884	30170	693356	ENSG00000169129.14	ENCODEHT000693356	AFAP1L2	ENCODEHT000693356	Known	ISM	Suffix	0.550000011920929	None	None	None	None
m54284U_191110_105540/39912568/ccs	PB_GM12878_R1	hg38_SIRV	chr12	124914648	124911648	-	2	2189	36519	128441	ENSG00000150991.14	ENST00000339647.5	UBC	UBC-201	Known	Known	None	0.10000000149011612	None	None	None	None
m54284U_191110_105540/133170515/ccs	PB_GM12878_R1	hg38_SIRV	chr10	114404481	114295466	-	19	3020	30170	693358	ENSG00000169129.14	ENCODEHT000693358	AFAP1L2	ENCODEHT000693358	Known	NIC	None	0.4000000059604645	None	None	None	None
m54284U_191110_105540/142672366/ccs	PB_GM12878_R1	hg38_SIRV	chr10	114296822	114295633	-	1	871	30170	693357	ENSG00000169129.14	ENCODEHT000693357	AFAP1L2	ENCODEHT000693357	Known	ISM	None	0.25	None	None	None	None
m54284U_191110_105540/39978805/ccs	PB_GM12878_R1	hg38_SIRV	chr12	124914652	124911648	-	2	2193	36519	128441	ENSG00000150991.14	ENST00000339647.5	UBC	UBC-201	Known	Known	None	0.10000000149011612	None	None	None	None
m54284U_191110_105540/7538132/ccs	PB_GM12878_R1	hg38_SIRV	chr10	114404493	114295940	-	19	2597	30170	103528	ENSG00000169129.14	ENST00000304129.8	AFAP1L2	AFAP1L2-201	Known	Known	None	0.550000011920929	None	None	None	None
m54284U_191110_105540/146278175/ccs	PB_GM12878_R1	hg38_SIRV	chr10	114404495	114296315	-	18	3133	30170	693381	ENSG00000169129.14	ENCODEHT000693381	AFAP1L2	ENCODEHT000693381	Known	ISM	Prefix	0.15000000596046448	None	None	None	None
m54284U_191110_105540/40175382/ccs	PB_GM12878_R1	hg38_SIRV	chr12	124914652	124911648	-	2	2193	36519	128441	ENSG00000150991.14	ENST00000339647.5	UBC	UBC-201	Known	Known	None	0.10000000149011612	None	None	None	None
m54284U_191110_105540/67502736/ccs	PB_GM12878_R1	hg38_SIRV	chr10	114404490	114299347	-	16	2061	30170	693382	ENSG00000169129.14	ENCODEHT000693382	AFAP1L2	ENCODEHT000693382	Known	ISM	Prefix	0.6499999761581421	None	None	None	None
m54284U_191110_105540/40176162/ccs	PB_GM12878_R1	hg38_SIRV	chr12	124914652	124911648	-	2	2193	36519	128441	ENSG00000150991.14	ENST00000339647.5	UBC	UBC-201	Known	Known	None	0.10000000149011612	None	None	None	None
m54284U_191110_105540/78053949/ccs	PB_GM12878_R1	hg38_SIRV	chr10	114404517	114299260	-	16	2090	30170	693382	ENSG00000169129.14	ENCODEHT000693382	AFAP1L2	ENCODEHT000693382	Known	ISM	Prefix	0.6499999761581421	None	None	None	None
m54284U_191110_105540/127927275/ccs	PB_GM12878_R1	hg38_SIRV	chr10	114404500	114299347	-	16	2068	30170	693383	ENSG00000169129.14	ENCODEHT000693383	AFAP1L2	ENCODEHT000693383	Known	ISM	Prefix	0.6499999761581421	None	None	None	None
m54284U_191110_105540/40304911/ccs	PB_GM12878_R1	hg38_SIRV	chr12	124914650	124911648	-	2	2191	36519	128441	ENSG00000150991.14	ENST00000339647.5	UBC	UBC-201	Known	Known	None	0.10000000149011612	None	None	None	None
m54284U_191110_105540/113707761/ccs	PB_GM12878_R1	hg38_SIRV	chr10	114404451	114299261	-	16	2030	30170	693383	ENSG00000169129.14	ENCODEHT000693383	AFAP1L2	ENCODEHT000693383	Known	ISM	Prefix	0.6499999761581421	None	None	None	None
m54284U_191110_105540/198135/ccs	PB_GM12878_R1	hg38_SIRV	chr10	114404504	114299349	-	17	2168	30170	693384	ENSG00000169129.14	ENCODEHT000693384	AFAP1L2	ENCODEHT000693384	Known	NIC	None	0.6499999761581421	None	None	None	None
m54284U_191110_105540/40307460/ccs	PB_GM12878_R1	hg38_SIRV	chr12	124914650	124911648	-	2	2191	36519	128441	ENSG00000150991.14	ENST00000339647.5	UBC	UBC-201	Known	Known	None	0.10000000149011612	None	None	None	None
m54284U_191110_105540/147588134/ccs	PB_GM12878_R1	hg38_SIRV	chr10	114315660	114299349	-	11	1513	30170	693385	ENSG00000169129.14	ENCODEHT000693385	AFAP1L2	ENCODEHT000693385	Known	ISM	Both	0.6499999761581421	None	None	None	None
m54284U_191110_105540/40371311/ccs	PB_GM12878_R1	hg38_SIRV	chr12	124914648	124911648	-	2	2189	36519	128441	ENSG00000150991.14	ENST00000339647.5	UBC	UBC-201	Known	Known	None	0.10000000149011612	None	None	None	None
m54284U_191110_105540/153160169/ccs	PB_GM12878_R1	hg38_SIRV	chr10	114404524	114299262	-	16	2095	30170	693382	ENSG00000169129.14	ENCODEHT000693382	AFAP1L2	ENCODEHT000693382	Known	ISM	Prefix	0.6499999761581421	None	None	None	None
m54284U_191111_172039/163316442/ccs	PB_GM12878_R2	hg38_SIRV	chr10	114404526	114299262	-	16	2097	30170	693382	ENSG00000169129.14	ENCODEHT000693382	AFAP1L2	ENCODEHT000693382	Known	ISM	Prefix	0.6499999761581421	None	None	None	None
m54284U_191110_105540/40569014/ccs	PB_GM12878_R1	hg38_SIRV	chr12	124914648	124911648	-	2	2189	36519	128441	ENSG00000150991.14	ENST00000339647.5	UBC	UBC-201	Known	Known	None	0.10000000149011612	None	None	None	None
m54284U_191110_105540/23134272/ccs	PB_GM12878_R1	hg38_SIRV	chr10	114404474	114302940	-	12	3136	30170	693386	ENSG00000169129.14	ENCODEHT000693386	AFAP1L2	ENCODEHT000693386	Known	ISM	Prefix	0.20000000298023224	None	None	None	None
m54284U_191110_105540/40632832/ccs	PB_GM12878_R1	hg38_SIRV	chr12	124914648	124911648	-	2	2189	36519	128441	ENSG00000150991.14	ENST00000339647.5	UBC	UBC-201	Known	Known	None	0.10000000149011612	None	None	None	None
m54284U_191111_172039/169543654/ccs	PB_GM12878_R2	hg38_SIRV	chr10	114404495	114310279	-	8	997	30170	693387	ENSG00000169129.14	ENCODEHT000693387	AFAP1L2	ENCODEHT000693387	Known	ISM	Prefix	0.20000000298023224	None	None	None	None
f7b8da0c-dd78-494b-95a0-d1881e901a76	ONT_GM12878_R1	hg38_SIRV	chr10	114404478	114310354	-	8	987	30170	693387	ENSG00000169129.14	ENCODEHT000693387	AFAP1L2	ENCODEHT000693387	Known	ISM	Prefix	0.20000000298023224	None	None	None	None
m54284U_191110_105540/40699262/ccs	PB_GM12878_R1	hg38_SIRV	chr12	124914648	124911648	-	2	2189	36519	128441	ENSG00000150991.14	ENST00000339647.5	UBC	UBC-201	Known	Known	None	0.10000000149011612	None	None	None	None
973b73d1-a36a-4b38-a1a8-7edccff3600e	ONT_GM12878_R1	hg38_SIRV	chr10	114315659	114310280	-	3	444	30170	693388	ENSG00000169129.14	ENCODEHT000693388	AFAP1L2	ENCODEHT000693388	Known	ISM	Both	0.15000000596046448	None	None	None	None
m54284U_191110_105540/40699957/ccs	PB_GM12878_R1	hg38_SIRV	chr12	124914648	124911648	-	2	2189	36519	128441	ENSG00000150991.14	ENST00000339647.5	UBC	UBC-201	Known	Known	None	0.10000000149011612	None	None	None	None
m54284U_191111_172039/134021434/ccs	PB_GM12878_R2	hg38_SIRV	chr10	114404498	114313560	-	7	1146	30170	693389	ENSG00000169129.14	ENCODEHT000693389	AFAP1L2	ENCODEHT000693389	Known	ISM	Prefix	0.3499999940395355	None	None	None	None
m54284U_191110_105540/40763798/ccs	PB_GM12878_R1	hg38_SIRV	chr12	124914650	124911648	-	2	2191	36519	128441	ENSG00000150991.14	ENST00000339647.5	UBC	UBC-201	Known	Known	None	0.10000000149011612	None	None	None	None
d8b3fbd6-0417-4c92-83fe-e023fce10aab	ONT_GM12878_R1	hg38_SIRV	chr10	114333295	114313581	-	5	937	30170	693390	ENSG00000169129.14	ENCODEHT000693390	AFAP1L2	ENCODEHT000693390	Known	ISM	Both	0.20000000298023224	None	None	None	None
m54284U_191111_172039/107349282/ccs	PB_GM12878_R2	hg38_SIRV	chr10	114404490	114313586	-	5	942	30170	693391	ENSG00000169129.14	ENCODEHT000693391	AFAP1L2	ENCODEHT000693391	Known	NIC	None	0.15000000596046448	None	None	None	None
m54284U_191111_172039/34801609/ccs	PB_GM12878_R2	hg38_SIRV	chr10	114404526	114331170	-	4	1019	30170	693392	ENSG00000169129.14	ENCODEHT000693392	AFAP1L2	ENCODEHT000693392	Known	ISM	Prefix	0.75	None	None	None	None
m54284U_191110_105540/40765736/ccs	PB_GM12878_R1	hg38_SIRV	chr12	124914648	124911648	-	2	2189	36519	128441	ENSG00000150991.14	ENST00000339647.5	UBC	UBC-201	Known	Known	None	0.10000000149011612	None	None	None	None
m54284U_191111_172039/61343044/ccs	PB_GM12878_R2	hg38_SIRV	chr10	114351205	114352479	+	1	1275	133758	693393	ENCODEHG000133758	ENCODEHT000693393	ENCODEHG000133758	ENCODEHT000693393	Antisense	Antisense	None	1.0	None	None	None	None
m54284U_191110_105540/40829567/ccs	PB_GM12878_R1	hg38_SIRV	chr12	124914648	124911648	-	2	2189	36519	128441	ENSG00000150991.14	ENST00000339647.5	UBC	UBC-201	Known	Known	None	0.10000000149011612	None	None	None	None
m54284U_191111_172039/3475027/ccs	PB_GM12878_R2	hg38_SIRV	chr10	114388887	114390720	+	1	1834	133759	693394	ENCODEHG000133759	ENCODEHT000693394	ENCODEHG000133759	ENCODEHT000693394	Antisense	Antisense	None	1.0	None	None	None	None
m54284U_191110_105540/40830084/ccs	PB_GM12878_R1	hg38_SIRV	chr12	124914648	124911648	-	2	2189	36519	128441	ENSG00000150991.14	ENST00000339647.5	UBC	UBC-201	Known	Known	None	0.10000000149011612	None	None	None	None
m54284U_191110_105540/44303819/ccs	PB_GM12878_R1	hg38_SIRV	chr10	114396513	114397122	+	1	610	133760	693395	ENCODEHG000133760	ENCODEHT000693395	ENCODEHG000133760	ENCODEHT000693395	Antisense	Antisense	None	0.6000000238418579	None	None	None	None
m54284U_191110_105540/40831510/ccs	PB_GM12878_R1	hg38_SIRV	chr12	124913762	124911648	-	1	2115	36519	128439	ENSG00000150991.14	ENST00000536769.1	UBC	UBC-205	Known	Known	None	0.10000000149011612	None	None	None	None
m54284U_191110_105540/126419444/ccs	PB_GM12878_R1	hg38_SIRV	chr10	114399605	114402173	+	1	2569	133761	693396	ENCODEHG000133761	ENCODEHT000693396	ENCODEHG000133761	ENCODEHT000693396	Antisense	Antisense	None	0.44999998807907104	None	None	None	None
m54284U_191110_105540/41025774/ccs	PB_GM12878_R1	hg38_SIRV	chr12	124914648	124911648	-	2	2189	36519	128441	ENSG00000150991.14	ENST00000339647.5	UBC	UBC-201	Known	Known	None	0.10000000149011612	None	None	None	None
m54284U_191111_172039/160498681/ccs	PB_GM12878_R2	hg38_SIRV	chr10	114403651	114402561	-	1	1091	30170	693397	ENSG00000169129.14	ENCODEHT000693397	AFAP1L2	ENCODEHT000693397	Known	Genomic	None	0.15000000596046448	None	None	None	None
28ac8f46-b98e-4d43-9cde-32ffdc5656bc	ONT_GM12878_R2	hg38_SIRV	chr10	114431756	114431103	-	1	648	30173	693398	ENSG00000099204.19	ENCODEHT000693398	ABLIM1	ENCODEHT000693398	Known	Genomic	None	0.15000000596046448	None	None	None	None
m54284U_191110_105540/41092542/ccs	PB_GM12878_R1	hg38_SIRV	chr12	124914648	124911648	-	2	2189	36519	128441	ENSG00000150991.14	ENST00000339647.5	UBC	UBC-201	Known	Known	None	0.10000000149011612	None	None	None	None
31120586-2bb0-43b2-ade2-6c72615b8007	ONT_GM12878_R2	hg38_SIRV	chr10	114431874	114431115	-	1	770	30173	693398	ENSG00000099204.19	ENCODEHT000693398	ABLIM1	ENCODEHT000693398	Known	Genomic	None	0.15000000596046448	None	None	None	None
417a9d7d-8cdf-4681-8546-bf3f1dc89ed7	ONT_GM12878_R2	hg38_SIRV	chr10	114431807	114431117	-	1	689	30173	693398	ENSG00000099204.19	ENCODEHT000693398	ABLIM1	ENCODEHT000693398	Known	Genomic	None	0.15000000596046448	None	None	None	None
m54284U_191111_172039/8848622/ccs	PB_GM12878_R2	hg38_SIRV	chr10	114432394	114431121	-	1	1283	30173	693398	ENSG00000099204.19	ENCODEHT000693398	ABLIM1	ENCODEHT000693398	Known	Genomic	None	0.15000000596046448	None	None	None	None
m54284U_191111_172039/101058807/ccs	PB_GM12878_R2	hg38_SIRV	chr10	114433456	114431121	-	1	2345	30173	693398	ENSG00000099204.19	ENCODEHT000693398	ABLIM1	ENCODEHT000693398	Known	Genomic	None	0.15000000596046448	None	None	None	None
m54284U_191110_105540/3278206/ccs	PB_GM12878_R1	hg38_SIRV	chr10	114433305	114431122	-	1	2194	30173	693398	ENSG00000099204.19	ENCODEHT000693398	ABLIM1	ENCODEHT000693398	Known	Genomic	None	0.15000000596046448	None	None	None	None
m54284U_191110_105540/41159140/ccs	PB_GM12878_R1	hg38_SIRV	chr12	124914648	124911648	-	2	2189	36519	128441	ENSG00000150991.14	ENST00000339647.5	UBC	UBC-201	Known	Known	None	0.10000000149011612	None	None	None	None
4ca90bbe-cafb-4005-b7b3-0f450e11af20	ONT_GM12878_R1	hg38_SIRV	chr10	114432744	114431122	-	1	1633	30173	693398	ENSG00000099204.19	ENCODEHT000693398	ABLIM1	ENCODEHT000693398	Known	Genomic	None	0.15000000596046448	None	None	None	None
66d226ec-31f1-48fe-9bcc-ce9a572ddae1	ONT_GM12878_R1	hg38_SIRV	chr10	114432816	114431122	-	1	1705	30173	693398	ENSG00000099204.19	ENCODEHT000693398	ABLIM1	ENCODEHT000693398	Known	Genomic	None	0.15000000596046448	None	None	None	None
b88adb43-b8a2-4466-9783-729533138b27	ONT_GM12878_R1	hg38_SIRV	chr10	114432203	114431122	-	1	1098	30173	693398	ENSG00000099204.19	ENCODEHT000693398	ABLIM1	ENCODEHT000693398	Known	Genomic	None	0.15000000596046448	None	None	None	None
69808862-16dc-42f2-bfcc-cb74e2e264f0	ONT_GM12878_R1	hg38_SIRV	chr10	114432181	114431122	-	1	1070	30173	693398	ENSG00000099204.19	ENCODEHT000693398	ABLIM1	ENCODEHT000693398	Known	Genomic	None	0.15000000596046448	None	None	None	None
m54284U_191110_105540/41223204/ccs	PB_GM12878_R1	hg38_SIRV	chr12	124914648	124911648	-	2	2189	36519	128441	ENSG00000150991.14	ENST00000339647.5	UBC	UBC-201	Known	Known	None	0.10000000149011612	None	None	None	None
9eae927f-6c2a-4237-92a2-9ff9733f7953	ONT_GM12878_R1	hg38_SIRV	chr10	114435836	114431122	-	1	4689	30173	693398	ENSG00000099204.19	ENCODEHT000693398	ABLIM1	ENCODEHT000693398	Known	Genomic	None	0.15000000596046448	None	None	None	None
616e8188-5fae-47ab-bab4-114fd32bb044	ONT_GM12878_R2	hg38_SIRV	chr10	114431828	114431122	-	1	709	30173	693398	ENSG00000099204.19	ENCODEHT000693398	ABLIM1	ENCODEHT000693398	Known	Genomic	None	0.15000000596046448	None	None	None	None
m54284U_191110_105540/19136783/ccs	PB_GM12878_R1	hg38_SIRV	chr10	114432396	114431123	-	1	1283	30173	693398	ENSG00000099204.19	ENCODEHT000693398	ABLIM1	ENCODEHT000693398	Known	Genomic	None	0.20000000298023224	None	None	None	None
m54284U_191110_105540/23070285/ccs	PB_GM12878_R1	hg38_SIRV	chr10	114433383	114431123	-	1	2271	30173	693398	ENSG00000099204.19	ENCODEHT000693398	ABLIM1	ENCODEHT000693398	Known	Genomic	None	0.20000000298023224	None	None	None	None
m54284U_191110_105540/41224996/ccs	PB_GM12878_R1	hg38_SIRV	chr12	124914648	124911648	-	2	2189	36519	128441	ENSG00000150991.14	ENST00000339647.5	UBC	UBC-201	Known	Known	None	0.10000000149011612	None	None	None	None
m54284U_191110_105540/56363824/ccs	PB_GM12878_R1	hg38_SIRV	chr10	114433383	114431123	-	1	2270	30173	693398	ENSG00000099204.19	ENCODEHT000693398	ABLIM1	ENCODEHT000693398	Known	Genomic	None	0.20000000298023224	None	None	None	None
m54284U_191110_105540/41289547/ccs	PB_GM12878_R1	hg38_SIRV	chr12	124913488	124911648	-	1	1834	36519	128439	ENSG00000150991.14	ENST00000536769.1	UBC	UBC-205	Known	Known	None	0.10000000149011612	None	None	None	None
m54284U_191110_105540/94571283/ccs	PB_GM12878_R1	hg38_SIRV	chr10	114434509	114431123	-	1	3396	30173	693398	ENSG00000099204.19	ENCODEHT000693398	ABLIM1	ENCODEHT000693398	Known	Genomic	None	0.20000000298023224	None	None	None	None
m54284U_191111_172039/8848524/ccs	PB_GM12878_R2	hg38_SIRV	chr10	114433336	114431123	-	1	2223	30173	693398	ENSG00000099204.19	ENCODEHT000693398	ABLIM1	ENCODEHT000693398	Known	Genomic	None	0.20000000298023224	None	None	None	None
m54284U_191111_172039/16648534/ccs	PB_GM12878_R2	hg38_SIRV	chr10	114432415	114431123	-	1	1302	30173	693398	ENSG00000099204.19	ENCODEHT000693398	ABLIM1	ENCODEHT000693398	Known	Genomic	None	0.20000000298023224	None	None	None	None
m54284U_191111_172039/65536456/ccs	PB_GM12878_R2	hg38_SIRV	chr10	114433694	114431123	-	1	2581	30173	693398	ENSG00000099204.19	ENCODEHT000693398	ABLIM1	ENCODEHT000693398	Known	Genomic	None	0.20000000298023224	None	None	None	None
m54284U_191111_172039/90112441/ccs	PB_GM12878_R2	hg38_SIRV	chr10	114432394	114431123	-	1	1281	30173	693398	ENSG00000099204.19	ENCODEHT000693398	ABLIM1	ENCODEHT000693398	Known	Genomic	None	0.20000000298023224	None	None	None	None
m54284U_191110_105540/41290475/ccs	PB_GM12878_R1	hg38_SIRV	chr12	124914647	124911648	-	2	2188	36519	128441	ENSG00000150991.14	ENST00000339647.5	UBC	UBC-201	Known	Known	None	0.10000000149011612	None	None	None	None
m54284U_191111_172039/117901687/ccs	PB_GM12878_R2	hg38_SIRV	chr10	114433375	114431123	-	1	2263	30173	693398	ENSG00000099204.19	ENCODEHT000693398	ABLIM1	ENCODEHT000693398	Known	Genomic	None	0.20000000298023224	None	None	None	None
m54284U_191111_172039/135464141/ccs	PB_GM12878_R2	hg38_SIRV	chr10	114433694	114431123	-	1	2581	30173	693398	ENSG00000099204.19	ENCODEHT000693398	ABLIM1	ENCODEHT000693398	Known	Genomic	None	0.20000000298023224	None	None	None	None
m54284U_191111_172039/178129233/ccs	PB_GM12878_R2	hg38_SIRV	chr10	114432251	114431123	-	1	1138	30173	693398	ENSG00000099204.19	ENCODEHT000693398	ABLIM1	ENCODEHT000693398	Known	Genomic	None	0.20000000298023224	None	None	None	None
bb14fa98-aabe-4dd6-af08-ea82c8489000	ONT_GM12878_R2	hg38_SIRV	chr10	114433181	114431123	-	1	2060	30173	693398	ENSG00000099204.19	ENCODEHT000693398	ABLIM1	ENCODEHT000693398	Known	Genomic	None	0.20000000298023224	None	None	None	None
m54284U_191110_105540/41353887/ccs	PB_GM12878_R1	hg38_SIRV	chr12	124914648	124911648	-	2	2181	36519	128441	ENSG00000150991.14	ENST00000339647.5	UBC	UBC-201	Known	Known	None	0.10000000149011612	None	None	None	None
a1370299-6026-4520-bf76-d5a17cfc929d	ONT_GM12878_R2	hg38_SIRV	chr10	114432633	114431123	-	1	1521	30173	693398	ENSG00000099204.19	ENCODEHT000693398	ABLIM1	ENCODEHT000693398	Known	Genomic	None	0.20000000298023224	None	None	None	None
m54284U_191110_105540/68159480/ccs	PB_GM12878_R1	hg38_SIRV	chr10	114433246	114431124	-	1	2132	30173	693398	ENSG00000099204.19	ENCODEHT000693398	ABLIM1	ENCODEHT000693398	Known	Genomic	None	0.20000000298023224	None	None	None	None
m54284U_191110_105540/149684816/ccs	PB_GM12878_R1	hg38_SIRV	chr10	114433288	114431124	-	1	2175	30173	693398	ENSG00000099204.19	ENCODEHT000693398	ABLIM1	ENCODEHT000693398	Known	Genomic	None	0.20000000298023224	None	None	None	None
m54284U_191111_172039/26542904/ccs	PB_GM12878_R2	hg38_SIRV	chr10	114432343	114431124	-	1	1229	30173	693398	ENSG00000099204.19	ENCODEHT000693398	ABLIM1	ENCODEHT000693398	Known	Genomic	None	0.20000000298023224	None	None	None	None
m54284U_191110_105540/41355050/ccs	PB_GM12878_R1	hg38_SIRV	chr12	124914648	124911648	-	2	2189	36519	128441	ENSG00000150991.14	ENST00000339647.5	UBC	UBC-201	Known	Known	None	0.10000000149011612	None	None	None	None
m54284U_191111_172039/148506079/ccs	PB_GM12878_R2	hg38_SIRV	chr10	114432343	114431124	-	1	1229	30173	693398	ENSG00000099204.19	ENCODEHT000693398	ABLIM1	ENCODEHT000693398	Known	Genomic	None	0.20000000298023224	None	None	None	None
7dd3eda4-274e-4831-af56-fe8ca85c08eb	ONT_GM12878_R1	hg38_SIRV	chr10	114433421	114431124	-	1	2288	30173	693398	ENSG00000099204.19	ENCODEHT000693398	ABLIM1	ENCODEHT000693398	Known	Genomic	None	0.20000000298023224	None	None	None	None
a6a5e294-4ddb-46d2-8fda-26792c1d2eaf	ONT_GM12878_R1	hg38_SIRV	chr10	114432832	114431124	-	1	1719	30173	693398	ENSG00000099204.19	ENCODEHT000693398	ABLIM1	ENCODEHT000693398	Known	Genomic	None	0.20000000298023224	None	None	None	None
9422523f-2694-4d13-8f2e-dac3bed448c9	ONT_GM12878_R1	hg38_SIRV	chr10	114432485	114431124	-	1	1360	30173	693398	ENSG00000099204.19	ENCODEHT000693398	ABLIM1	ENCODEHT000693398	Known	Genomic	None	0.20000000298023224	None	None	None	None
m54284U_191110_105540/41355531/ccs	PB_GM12878_R1	hg38_SIRV	chr12	124914651	124911648	-	2	2192	36519	128441	ENSG00000150991.14	ENST00000339647.5	UBC	UBC-201	Known	Known	None	0.10000000149011612	None	None	None	None
bc6d7510-6bc1-439c-9dbb-66b93e701c55	ONT_GM12878_R1	hg38_SIRV	chr10	114431523	114431124	-	1	416	30173	693398	ENSG00000099204.19	ENCODEHT000693398	ABLIM1	ENCODEHT000693398	Known	Genomic	None	0.20000000298023224	None	None	None	None
m54284U_191110_105540/41419658/ccs	PB_GM12878_R1	hg38_SIRV	chr12	124913775	124911648	-	1	2122	36519	128439	ENSG00000150991.14	ENST00000536769.1	UBC	UBC-205	Known	Known	None	0.10000000149011612	None	None	None	None
fd50f5a3-acb6-4860-936d-d038e8062523	ONT_GM12878_R1	hg38_SIRV	chr10	114432229	114431124	-	1	1116	30173	693398	ENSG00000099204.19	ENCODEHT000693398	ABLIM1	ENCODEHT000693398	Known	Genomic	None	0.20000000298023224	None	None	None	None
ed34d625-6719-48a6-8825-10fcfbf11d93	ONT_GM12878_R1	hg38_SIRV	chr10	114432020	114431124	-	1	907	30173	693398	ENSG00000099204.19	ENCODEHT000693398	ABLIM1	ENCODEHT000693398	Known	Genomic	None	0.20000000298023224	None	None	None	None
18d24424-0071-45fd-9341-57850503e39d	ONT_GM12878_R2	hg38_SIRV	chr10	114432817	114431124	-	1	1704	30173	693398	ENSG00000099204.19	ENCODEHT000693398	ABLIM1	ENCODEHT000693398	Known	Genomic	None	0.20000000298023224	None	None	None	None
05deb3d0-08ab-4979-95c3-ffef0ba80d94	ONT_GM12878_R2	hg38_SIRV	chr10	114433004	114431124	-	1	1897	30173	693398	ENSG00000099204.19	ENCODEHT000693398	ABLIM1	ENCODEHT000693398	Known	Genomic	None	0.20000000298023224	None	None	None	None
d6d54ec0-528e-46b6-a3fb-79861e5c5af7	ONT_GM12878_R2	hg38_SIRV	chr10	114431824	114431124	-	1	711	30173	693398	ENSG00000099204.19	ENCODEHT000693398	ABLIM1	ENCODEHT000693398	Known	Genomic	None	0.20000000298023224	None	None	None	None
m54284U_191110_105540/41485857/ccs	PB_GM12878_R1	hg38_SIRV	chr12	124914648	124911648	-	2	2189	36519	128441	ENSG00000150991.14	ENST00000339647.5	UBC	UBC-201	Known	Known	None	0.10000000149011612	None	None	None	None
9e76b005-1434-4071-9750-6824ea3b2a73	ONT_GM12878_R2	hg38_SIRV	chr10	114431459	114431124	-	1	346	30173	693398	ENSG00000099204.19	ENCODEHT000693398	ABLIM1	ENCODEHT000693398	Known	Genomic	None	0.20000000298023224	None	None	None	None
9fd3362a-09e8-4e42-bf9b-034a360684b1	ONT_GM12878_R2	hg38_SIRV	chr10	114432838	114431124	-	1	1733	30173	693398	ENSG00000099204.19	ENCODEHT000693398	ABLIM1	ENCODEHT000693398	Known	Genomic	None	0.20000000298023224	None	None	None	None
a83bfcf8-43c3-4e8f-89e1-b69ed95411c4	ONT_GM12878_R2	hg38_SIRV	chr10	114432212	114431124	-	1	1099	30173	693398	ENSG00000099204.19	ENCODEHT000693398	ABLIM1	ENCODEHT000693398	Known	Genomic	None	0.20000000298023224	None	None	None	None
a87fd220-ac75-4f9e-9b3f-81b2e71d442c	ONT_GM12878_R2	hg38_SIRV	chr10	114432485	114431124	-	1	1364	30173	693398	ENSG00000099204.19	ENCODEHT000693398	ABLIM1	ENCODEHT000693398	Known	Genomic	None	0.20000000298023224	None	None	None	None
m54284U_191110_105540/41551038/ccs	PB_GM12878_R1	hg38_SIRV	chr12	124914648	124911648	-	2	2189	36519	128441	ENSG00000150991.14	ENST00000339647.5	UBC	UBC-201	Known	Known	None	0.10000000149011612	None	None	None	None
62eb783f-88f5-443c-b218-a51dfc83d2dc	ONT_GM12878_R2	hg38_SIRV	chr10	114431833	114431124	-	1	720	30173	693398	ENSG00000099204.19	ENCODEHT000693398	ABLIM1	ENCODEHT000693398	Known	Genomic	None	0.20000000298023224	None	None	None	None
m54284U_191110_105540/5505038/ccs	PB_GM12878_R1	hg38_SIRV	chr10	114433694	114431125	-	1	2579	30173	693398	ENSG00000099204.19	ENCODEHT000693398	ABLIM1	ENCODEHT000693398	Known	Genomic	None	0.20000000298023224	None	None	None	None
m54284U_191110_105540/124783332/ccs	PB_GM12878_R1	hg38_SIRV	chr10	114433388	114431125	-	1	2273	30173	693398	ENSG00000099204.19	ENCODEHT000693398	ABLIM1	ENCODEHT000693398	Known	Genomic	None	0.20000000298023224	None	None	None	None
m54284U_191111_172039/76613280/ccs	PB_GM12878_R2	hg38_SIRV	chr10	114433383	114431125	-	1	2268	30173	693398	ENSG00000099204.19	ENCODEHT000693398	ABLIM1	ENCODEHT000693398	Known	Genomic	None	0.20000000298023224	None	None	None	None
m54284U_191110_105540/41681500/ccs	PB_GM12878_R1	hg38_SIRV	chr12	124914648	124911648	-	2	2189	36519	128441	ENSG00000150991.14	ENST00000339647.5	UBC	UBC-201	Known	Known	None	0.10000000149011612	None	None	None	None
m54284U_191111_172039/117572422/ccs	PB_GM12878_R2	hg38_SIRV	chr10	114433052	114431125	-	1	1937	30173	693398	ENSG00000099204.19	ENCODEHT000693398	ABLIM1	ENCODEHT000693398	Known	Genomic	None	0.20000000298023224	None	None	None	None
m54284U_191111_172039/174130281/ccs	PB_GM12878_R2	hg38_SIRV	chr10	114433336	114431125	-	1	2222	30173	693398	ENSG00000099204.19	ENCODEHT000693398	ABLIM1	ENCODEHT000693398	Known	Genomic	None	0.20000000298023224	None	None	None	None
m54284U_191110_105540/73468066/ccs	PB_GM12878_R1	hg38_SIRV	chr10	114432390	114431126	-	1	1274	30173	693398	ENSG00000099204.19	ENCODEHT000693398	ABLIM1	ENCODEHT000693398	Known	Genomic	None	0.20000000298023224	None	None	None	None
49b5c15f-1971-4ee1-aa27-a9c71d2d010b	ONT_GM12878_R1	hg38_SIRV	chr10	114431878	114431126	-	1	763	30173	693398	ENSG00000099204.19	ENCODEHT000693398	ABLIM1	ENCODEHT000693398	Known	Genomic	None	0.20000000298023224	None	None	None	None
87d54f1b-4af6-417f-a219-7334c4ec6564	ONT_GM12878_R1	hg38_SIRV	chr10	114526899	114431116	-	13	6673	30173	693399	ENSG00000099204.19	ENCODEHT000693399	ABLIM1	ENCODEHT000693399	Known	NNC	None	0.20000000298023224	None	None	None	None
m54284U_191110_105540/41748133/ccs	PB_GM12878_R1	hg38_SIRV	chr12	124914648	124911648	-	2	2180	36519	128451	ENSG00000150991.14	ENST00000536661.1	UBC	UBC-204	Known	Known	None	0.10000000149011612	None	None	None	None
m54284U_191110_105540/152439257/ccs	PB_GM12878_R1	hg38_SIRV	chr10	114432343	114431127	-	1	1227	30173	693398	ENSG00000099204.19	ENCODEHT000693398	ABLIM1	ENCODEHT000693398	Known	Genomic	None	0.20000000298023224	None	None	None	None
d04f7431-6229-4339-9b8e-a118ca0c2406	ONT_GM12878_R1	hg38_SIRV	chr10	114432178	114431127	-	1	1062	30173	693398	ENSG00000099204.19	ENCODEHT000693398	ABLIM1	ENCODEHT000693398	Known	Genomic	None	0.20000000298023224	None	None	None	None
3f6b5632-b1b0-4d7d-983b-83e4f78e87ad	ONT_GM12878_R1	hg38_SIRV	chr10	114432298	114431127	-	1	1176	30173	693398	ENSG00000099204.19	ENCODEHT000693398	ABLIM1	ENCODEHT000693398	Known	Genomic	None	0.20000000298023224	None	None	None	None
m54284U_191110_105540/41878657/ccs	PB_GM12878_R1	hg38_SIRV	chr12	124914648	124911648	-	2	2189	36519	128441	ENSG00000150991.14	ENST00000339647.5	UBC	UBC-201	Known	Known	None	0.10000000149011612	None	None	None	None
1502ead2-9a59-4491-bd9b-a8da45ba542c	ONT_GM12878_R1	hg38_SIRV	chr10	114431950	114431127	-	1	801	30173	693398	ENSG00000099204.19	ENCODEHT000693398	ABLIM1	ENCODEHT000693398	Known	Genomic	None	0.20000000298023224	None	None	None	None
m54284U_191110_105540/41944293/ccs	PB_GM12878_R1	hg38_SIRV	chr12	124913775	124911648	-	1	2128	36519	128439	ENSG00000150991.14	ENST00000536769.1	UBC	UBC-205	Known	Known	None	0.10000000149011612	None	None	None	None
3f4ce950-95e6-4b7c-b662-7af97e16e891	ONT_GM12878_R1	hg38_SIRV	chr10	114432269	114431127	-	1	1160	30173	693398	ENSG00000099204.19	ENCODEHT000693398	ABLIM1	ENCODEHT000693398	Known	Genomic	None	0.20000000298023224	None	None	None	None
0064d25d-e0f2-466a-a5e8-e92e33ddffa8	ONT_GM12878_R2	hg38_SIRV	chr10	114432040	114431127	-	1	932	30173	693398	ENSG00000099204.19	ENCODEHT000693398	ABLIM1	ENCODEHT000693398	Known	Genomic	None	0.20000000298023224	None	None	None	None
3236a488-5e71-4f76-9068-90b3655602ee	ONT_GM12878_R2	hg38_SIRV	chr10	114432578	114431127	-	1	1462	30173	693398	ENSG00000099204.19	ENCODEHT000693398	ABLIM1	ENCODEHT000693398	Known	Genomic	None	0.20000000298023224	None	None	None	None
m54284U_191111_172039/123734058/ccs	PB_GM12878_R2	hg38_SIRV	chr10	114434316	114431128	-	1	3198	30173	693398	ENSG00000099204.19	ENCODEHT000693398	ABLIM1	ENCODEHT000693398	Known	Genomic	None	0.20000000298023224	None	None	None	None
952fd1af-1ae4-40a0-a5ac-8745021b64e5	ONT_GM12878_R1	hg38_SIRV	chr10	114432874	114431128	-	1	1757	30173	693398	ENSG00000099204.19	ENCODEHT000693398	ABLIM1	ENCODEHT000693398	Known	Genomic	None	0.20000000298023224	None	None	None	None
m54284U_191110_105540/42076998/ccs	PB_GM12878_R1	hg38_SIRV	chr12	124914648	124911648	-	2	2189	36519	128441	ENSG00000150991.14	ENST00000339647.5	UBC	UBC-201	Known	Known	None	0.10000000149011612	None	None	None	None
m54284U_191111_172039/79560829/ccs	PB_GM12878_R2	hg38_SIRV	chr10	114432347	114431129	-	1	1228	30173	693398	ENSG00000099204.19	ENCODEHT000693398	ABLIM1	ENCODEHT000693398	Known	Genomic	None	0.25	None	None	None	None
56e8663b-e8ba-42c3-a98d-9d02532db478	ONT_GM12878_R2	hg38_SIRV	chr10	114431282	114431129	-	1	164	30173	693398	ENSG00000099204.19	ENCODEHT000693398	ABLIM1	ENCODEHT000693398	Known	Genomic	None	0.25	None	None	None	None
cc3f7fb0-5a96-453b-a2ee-8115bfc3a5c2	ONT_GM12878_R1	hg38_SIRV	chr10	114433712	114431130	-	1	2585	30173	693398	ENSG00000099204.19	ENCODEHT000693398	ABLIM1	ENCODEHT000693398	Known	Genomic	None	0.25	None	None	None	None
51ffecc9-568c-457c-a944-80d0d8c1c7a1	ONT_GM12878_R1	hg38_SIRV	chr10	114435212	114431130	-	1	4075	30173	693398	ENSG00000099204.19	ENCODEHT000693398	ABLIM1	ENCODEHT000693398	Known	Genomic	None	0.25	None	None	None	None
m54284U_191110_105540/42139936/ccs	PB_GM12878_R1	hg38_SIRV	chr12	124914648	124911648	-	2	2189	36519	128441	ENSG00000150991.14	ENST00000339647.5	UBC	UBC-201	Known	Known	None	0.10000000149011612	None	None	None	None
9ea07ce7-4291-447e-b321-e7df4c3987e5	ONT_GM12878_R2	hg38_SIRV	chr10	114432424	114431131	-	1	1283	30173	693398	ENSG00000099204.19	ENCODEHT000693398	ABLIM1	ENCODEHT000693398	Known	Genomic	None	0.20000000298023224	None	None	None	None
087183a5-1f78-4fa7-996a-d912e638f57d	ONT_GM12878_R1	hg38_SIRV	chr10	114431743	114431133	-	1	621	30173	693398	ENSG00000099204.19	ENCODEHT000693398	ABLIM1	ENCODEHT000693398	Known	Genomic	None	0.15000000596046448	None	None	None	None
ee03df3d-6605-41a6-88c6-3a0d88855680	ONT_GM12878_R1	hg38_SIRV	chr10	114432141	114431133	-	1	1019	30173	693398	ENSG00000099204.19	ENCODEHT000693398	ABLIM1	ENCODEHT000693398	Known	Genomic	None	0.15000000596046448	None	None	None	None
b4dd4155-73c0-4b83-a126-d35b4481d356	ONT_GM12878_R2	hg38_SIRV	chr10	114432468	114431133	-	1	1345	30173	693398	ENSG00000099204.19	ENCODEHT000693398	ABLIM1	ENCODEHT000693398	Known	Genomic	None	0.15000000596046448	None	None	None	None
m54284U_191110_105540/42207669/ccs	PB_GM12878_R1	hg38_SIRV	chr12	124914648	124911648	-	2	2189	36519	128441	ENSG00000150991.14	ENST00000339647.5	UBC	UBC-201	Known	Known	None	0.10000000149011612	None	None	None	None
2f013dc1-b097-45ef-901e-08ec97e50bf7	ONT_GM12878_R2	hg38_SIRV	chr10	114432110	114431133	-	1	975	30173	693398	ENSG00000099204.19	ENCODEHT000693398	ABLIM1	ENCODEHT000693398	Known	Genomic	None	0.15000000596046448	None	None	None	None
7ddb1c80-1a76-497f-b60b-d4eac88a0066	ONT_GM12878_R2	hg38_SIRV	chr10	114432511	114431133	-	1	1389	30173	693398	ENSG00000099204.19	ENCODEHT000693398	ABLIM1	ENCODEHT000693398	Known	Genomic	None	0.15000000596046448	None	None	None	None
1f076ccc-edc1-427c-a907-1227cbf5a614	ONT_GM12878_R2	hg38_SIRV	chr10	114431714	114431133	-	1	592	30173	693398	ENSG00000099204.19	ENCODEHT000693398	ABLIM1	ENCODEHT000693398	Known	Genomic	None	0.15000000596046448	None	None	None	None
ef611298-72f6-4cb8-b50d-7029ecb9ff3c	ONT_GM12878_R1	hg38_SIRV	chr10	114431899	114431134	-	1	759	30173	693398	ENSG00000099204.19	ENCODEHT000693398	ABLIM1	ENCODEHT000693398	Known	Genomic	None	0.15000000596046448	None	None	None	None
m54284U_191110_105540/42337546/ccs	PB_GM12878_R1	hg38_SIRV	chr12	124914650	124911648	-	2	2191	36519	128441	ENSG00000150991.14	ENST00000339647.5	UBC	UBC-201	Known	Known	None	0.10000000149011612	None	None	None	None
m54284U_191110_105540/30869863/ccs	PB_GM12878_R1	hg38_SIRV	chr10	114432016	114431135	-	1	891	30173	693398	ENSG00000099204.19	ENCODEHT000693398	ABLIM1	ENCODEHT000693398	Known	Genomic	None	0.15000000596046448	None	None	None	None
52560f0d-2395-4dba-9f9e-a7c24220974b	ONT_GM12878_R1	hg38_SIRV	chr10	114431800	114431135	-	1	676	30173	693398	ENSG00000099204.19	ENCODEHT000693398	ABLIM1	ENCODEHT000693398	Known	Genomic	None	0.15000000596046448	None	None	None	None
6d65c088-5cc3-4a6b-9eca-2d5fbd5fab28	ONT_GM12878_R2	hg38_SIRV	chr10	114433902	114431135	-	1	2772	30173	693398	ENSG00000099204.19	ENCODEHT000693398	ABLIM1	ENCODEHT000693398	Known	Genomic	None	0.15000000596046448	None	None	None	None
0d369033-36cb-4cb0-90ec-bee0ab5522aa	ONT_GM12878_R2	hg38_SIRV	chr10	114432258	114431135	-	1	1134	30173	693398	ENSG00000099204.19	ENCODEHT000693398	ABLIM1	ENCODEHT000693398	Known	Genomic	None	0.15000000596046448	None	None	None	None
m54284U_191110_105540/42534629/ccs	PB_GM12878_R1	hg38_SIRV	chr12	124914654	124911648	-	2	2195	36519	128441	ENSG00000150991.14	ENST00000339647.5	UBC	UBC-201	Known	Known	None	0.10000000149011612	None	None	None	None
42979682-31a2-42be-af54-e66fd2bf4f25	ONT_GM12878_R2	hg38_SIRV	chr10	114431756	114431135	-	1	632	30173	693398	ENSG00000099204.19	ENCODEHT000693398	ABLIM1	ENCODEHT000693398	Known	Genomic	None	0.15000000596046448	None	None	None	None
15ec5e9d-b9c0-40ee-9627-cdfe5e4fc9cc	ONT_GM12878_R1	hg38_SIRV	chr10	114431787	114431136	-	1	662	30173	693398	ENSG00000099204.19	ENCODEHT000693398	ABLIM1	ENCODEHT000693398	Known	Genomic	None	0.15000000596046448	None	None	None	None
m54284U_191110_105540/42666528/ccs	PB_GM12878_R1	hg38_SIRV	chr12	124913775	124911648	-	1	2128	36519	128439	ENSG00000150991.14	ENST00000536769.1	UBC	UBC-205	Known	Known	None	0.10000000149011612	None	None	None	None
f86555f1-e605-4200-b1f6-df0943248daa	ONT_GM12878_R1	hg38_SIRV	chr10	114432269	114431136	-	1	1132	30173	693398	ENSG00000099204.19	ENCODEHT000693398	ABLIM1	ENCODEHT000693398	Known	Genomic	None	0.15000000596046448	None	None	None	None
f9b3b5af-8305-4676-8e4d-7fa028e47607	ONT_GM12878_R1	hg38_SIRV	chr10	114432778	114431137	-	1	1641	30173	693398	ENSG00000099204.19	ENCODEHT000693398	ABLIM1	ENCODEHT000693398	Known	Genomic	None	0.15000000596046448	None	None	None	None
072a64c1-6165-4d77-b72d-69bea375331e	ONT_GM12878_R2	hg38_SIRV	chr10	114431732	114431137	-	1	606	30173	693398	ENSG00000099204.19	ENCODEHT000693398	ABLIM1	ENCODEHT000693398	Known	Genomic	None	0.15000000596046448	None	None	None	None
b53eadf8-c4d9-4853-84eb-2dc1214705e9	ONT_GM12878_R2	hg38_SIRV	chr10	114431728	114431139	-	1	608	30173	693398	ENSG00000099204.19	ENCODEHT000693398	ABLIM1	ENCODEHT000693398	Known	Genomic	None	0.15000000596046448	None	None	None	None
m54284U_191110_105540/42732369/ccs	PB_GM12878_R1	hg38_SIRV	chr12	124914648	124911648	-	2	2189	36519	128441	ENSG00000150991.14	ENST00000339647.5	UBC	UBC-201	Known	Known	None	0.10000000149011612	None	None	None	None
de5af18d-cd58-46c0-aed5-9de1b3412b48	ONT_GM12878_R1	hg38_SIRV	chr10	114432391	114431145	-	1	1248	30173	693398	ENSG00000099204.19	ENCODEHT000693398	ABLIM1	ENCODEHT000693398	Known	Genomic	None	0.20000000298023224	None	None	None	None
c2beae1d-c6e6-4bf7-ac2c-5c403e8d1d61	ONT_GM12878_R2	hg38_SIRV	chr10	114431589	114431158	-	1	448	30173	693398	ENSG00000099204.19	ENCODEHT000693398	ABLIM1	ENCODEHT000693398	Known	Genomic	None	0.4000000059604645	None	None	None	None
a8359747-2b7c-4f7a-a3c8-7999f1931a5c	ONT_GM12878_R1	hg38_SIRV	chr10	114432509	114431160	-	1	1360	30173	693398	ENSG00000099204.19	ENCODEHT000693398	ABLIM1	ENCODEHT000693398	Known	Genomic	None	0.4000000059604645	None	None	None	None
e1614aaa-14ed-4cf7-b4fc-f1769712a627	ONT_GM12878_R2	hg38_SIRV	chr10	114432021	114431160	-	1	872	30173	693398	ENSG00000099204.19	ENCODEHT000693398	ABLIM1	ENCODEHT000693398	Known	Genomic	None	0.4000000059604645	None	None	None	None
m54284U_191110_105540/42797319/ccs	PB_GM12878_R1	hg38_SIRV	chr12	124914645	124911648	-	2	2178	36519	128441	ENSG00000150991.14	ENST00000339647.5	UBC	UBC-201	Known	Known	None	0.10000000149011612	None	None	None	None
dda78284-0b54-447a-b52d-1d31780dabb8	ONT_GM12878_R2	hg38_SIRV	chr10	114431590	114431161	-	1	440	30173	693398	ENSG00000099204.19	ENCODEHT000693398	ABLIM1	ENCODEHT000693398	Known	Genomic	None	0.4000000059604645	None	None	None	None
767847c6-9159-4232-a4a8-8174eec16dfd	ONT_GM12878_R2	hg38_SIRV	chr10	114432517	114431162	-	1	1366	30173	693398	ENSG00000099204.19	ENCODEHT000693398	ABLIM1	ENCODEHT000693398	Known	Genomic	None	0.4000000059604645	None	None	None	None
207c7da3-2209-4997-a3d5-21d1745bf95e	ONT_GM12878_R2	hg38_SIRV	chr10	114432092	114431163	-	1	940	30173	693398	ENSG00000099204.19	ENCODEHT000693398	ABLIM1	ENCODEHT000693398	Known	Genomic	None	0.3499999940395355	None	None	None	None
d95a1459-6d6a-4698-bfc5-640311620ba8	ONT_GM12878_R2	hg38_SIRV	chr10	114432898	114431165	-	1	1744	30173	693398	ENSG00000099204.19	ENCODEHT000693398	ABLIM1	ENCODEHT000693398	Known	Genomic	None	0.3499999940395355	None	None	None	None
m54284U_191110_105540/42861013/ccs	PB_GM12878_R1	hg38_SIRV	chr12	124914648	124911648	-	2	2189	36519	128441	ENSG00000150991.14	ENST00000339647.5	UBC	UBC-201	Known	Known	None	0.10000000149011612	None	None	None	None
724ba471-ca3d-4e4c-b8d4-4202857c9d46	ONT_GM12878_R2	hg38_SIRV	chr10	114431961	114431165	-	1	807	30173	693398	ENSG00000099204.19	ENCODEHT000693398	ABLIM1	ENCODEHT000693398	Known	Genomic	None	0.3499999940395355	None	None	None	None
d4c7a7eb-3081-4f5e-89eb-b0cd74b8f507	ONT_GM12878_R1	hg38_SIRV	chr10	114432473	114431170	-	1	1314	30173	693398	ENSG00000099204.19	ENCODEHT000693398	ABLIM1	ENCODEHT000693398	Known	Genomic	None	0.30000001192092896	None	None	None	None
9bd77e5a-44a6-408e-9f54-fc73e7949b6c	ONT_GM12878_R2	hg38_SIRV	chr10	114432506	114431170	-	1	1336	30173	693398	ENSG00000099204.19	ENCODEHT000693398	ABLIM1	ENCODEHT000693398	Known	Genomic	None	0.30000001192092896	None	None	None	None
75cfcea0-2137-4dd0-b443-e768b4e015df	ONT_GM12878_R2	hg38_SIRV	chr10	114431744	114431181	-	1	574	30173	693398	ENSG00000099204.19	ENCODEHT000693398	ABLIM1	ENCODEHT000693398	Known	Genomic	None	0.25	None	None	None	None
221c742f-a239-4d3e-bd45-2be691c52f97	ONT_GM12878_R2	hg38_SIRV	chr10	114433034	114431186	-	1	1853	30173	693398	ENSG00000099204.19	ENCODEHT000693398	ABLIM1	ENCODEHT000693398	Known	Genomic	None	0.25	None	None	None	None
m54284U_191110_105540/42862266/ccs	PB_GM12878_R1	hg38_SIRV	chr12	124914652	124911648	-	2	2193	36519	128441	ENSG00000150991.14	ENST00000339647.5	UBC	UBC-201	Known	Known	None	0.10000000149011612	None	None	None	None
e2a9bbf3-8cb8-4ba5-a8ed-7a3f7180c3f3	ONT_GM12878_R1	hg38_SIRV	chr10	114432120	114431187	-	1	944	30173	693398	ENSG00000099204.19	ENCODEHT000693398	ABLIM1	ENCODEHT000693398	Known	Genomic	None	0.25	None	None	None	None
1808385c-33f1-42ca-9cbc-4908f919f485	ONT_GM12878_R1	hg38_SIRV	chr10	114432191	114431188	-	1	1014	30173	693398	ENSG00000099204.19	ENCODEHT000693398	ABLIM1	ENCODEHT000693398	Known	Genomic	None	0.25	None	None	None	None
9a1a9604-3c15-4967-a050-1baa4eaa420d	ONT_GM12878_R2	hg38_SIRV	chr10	114431952	114431196	-	1	767	30173	693398	ENSG00000099204.19	ENCODEHT000693398	ABLIM1	ENCODEHT000693398	Known	Genomic	None	0.20000000298023224	None	None	None	None
549956a9-5f30-4f23-b3c7-0e5ac652f094	ONT_GM12878_R1	hg38_SIRV	chr10	114432174	114431201	-	1	984	30173	693398	ENSG00000099204.19	ENCODEHT000693398	ABLIM1	ENCODEHT000693398	Known	Genomic	None	0.20000000298023224	None	None	None	None
m54284U_191110_105540/42862867/ccs	PB_GM12878_R1	hg38_SIRV	chr12	124914650	124911648	-	2	2191	36519	128441	ENSG00000150991.14	ENST00000339647.5	UBC	UBC-201	Known	Known	None	0.10000000149011612	None	None	None	None
26d28ab4-e661-46e7-9101-1a2b472e7392	ONT_GM12878_R1	hg38_SIRV	chr10	114432885	114431217	-	1	1666	30173	693398	ENSG00000099204.19	ENCODEHT000693398	ABLIM1	ENCODEHT000693398	Known	Genomic	None	0.20000000298023224	None	None	None	None
ec41fa40-a13a-4767-b3bf-0ae85a46412c	ONT_GM12878_R2	hg38_SIRV	chr10	114431879	114431229	-	1	654	30173	693398	ENSG00000099204.19	ENCODEHT000693398	ABLIM1	ENCODEHT000693398	Known	Genomic	None	0.05000000074505806	None	None	None	None
e4a1fb97-2393-4afc-b1da-b80cf81d61ab	ONT_GM12878_R2	hg38_SIRV	chr10	114432216	114431518	-	1	709	30173	693398	ENSG00000099204.19	ENCODEHT000693398	ABLIM1	ENCODEHT000693398	Known	Genomic	None	0.10000000149011612	None	None	None	None
m54284U_191110_105540/14222504/ccs	PB_GM12878_R1	hg38_SIRV	chr10	114433756	114431723	-	1	2044	30173	693398	ENSG00000099204.19	ENCODEHT000693398	ABLIM1	ENCODEHT000693398	Known	Genomic	None	0.30000001192092896	None	None	None	None
m54284U_191110_105540/42992058/ccs	PB_GM12878_R1	hg38_SIRV	chr12	124914650	124911648	-	2	2191	36519	128441	ENSG00000150991.14	ENST00000339647.5	UBC	UBC-201	Known	Known	None	0.10000000149011612	None	None	None	None
m54284U_191111_172039/149357687/ccs	PB_GM12878_R2	hg38_SIRV	chr10	114433988	114431724	-	1	2274	30173	693398	ENSG00000099204.19	ENCODEHT000693398	ABLIM1	ENCODEHT000693398	Known	Genomic	None	0.25	None	None	None	None
e64c7312-49bf-4c41-b13e-b45697bb2bf6	ONT_GM12878_R1	hg38_SIRV	chr10	114433893	114431726	-	1	2187	30173	693398	ENSG00000099204.19	ENCODEHT000693398	ABLIM1	ENCODEHT000693398	Known	Genomic	None	0.25	None	None	None	None
m54284U_191110_105540/89391911/ccs	PB_GM12878_R1	hg38_SIRV	chr10	114433773	114431730	-	1	2053	30173	693398	ENSG00000099204.19	ENCODEHT000693398	ABLIM1	ENCODEHT000693398	Known	Genomic	None	0.20000000298023224	None	None	None	None
8a36f59f-379a-4915-a23f-65fd7dc57067	ONT_GM12878_R1	hg38_SIRV	chr10	114432763	114431730	-	1	1044	30173	693398	ENSG00000099204.19	ENCODEHT000693398	ABLIM1	ENCODEHT000693398	Known	Genomic	None	0.20000000298023224	None	None	None	None
m54284U_191110_105540/42992673/ccs	PB_GM12878_R1	hg38_SIRV	chr12	124914650	124911648	-	2	2191	36519	128441	ENSG00000150991.14	ENST00000339647.5	UBC	UBC-201	Known	Known	None	0.10000000149011612	None	None	None	None
de8bd492-3904-4e9d-9bff-11f2f25394d8	ONT_GM12878_R2	hg38_SIRV	chr10	114432883	114431730	-	1	1162	30173	693398	ENSG00000099204.19	ENCODEHT000693398	ABLIM1	ENCODEHT000693398	Known	Genomic	None	0.20000000298023224	None	None	None	None
682827d6-2c99-413f-a054-3126f4387cfd	ONT_GM12878_R1	hg38_SIRV	chr10	114436066	114431734	-	1	4316	30173	693398	ENSG00000099204.19	ENCODEHT000693398	ABLIM1	ENCODEHT000693398	Known	Genomic	None	0.20000000298023224	None	None	None	None
60e26a9a-5d42-4be5-939c-141cefb2add3	ONT_GM12878_R1	hg38_SIRV	chr10	114432109	114431734	-	1	386	30173	693398	ENSG00000099204.19	ENCODEHT000693398	ABLIM1	ENCODEHT000693398	Known	Genomic	None	0.20000000298023224	None	None	None	None
m54284U_191110_105540/42992782/ccs	PB_GM12878_R1	hg38_SIRV	chr12	124914648	124911648	-	2	2189	36519	128441	ENSG00000150991.14	ENST00000339647.5	UBC	UBC-201	Known	Known	None	0.10000000149011612	None	None	None	None
m54284U_191110_105540/104925621/ccs	PB_GM12878_R1	hg38_SIRV	chr10	114432043	114431769	-	1	274	30173	693400	ENSG00000099204.19	ENCODEHT000693400	ABLIM1	ENCODEHT000693400	Known	Genomic	None	0.20000000298023224	None	None	None	None
550d5d3e-c72c-406a-8d66-8fcf565da5f3	ONT_GM12878_R1	hg38_SIRV	chr10	114432546	114431759	-	1	775	30173	693400	ENSG00000099204.19	ENCODEHT000693400	ABLIM1	ENCODEHT000693400	Known	Genomic	None	0.20000000298023224	None	None	None	None
m54284U_191111_172039/62589055/ccs	PB_GM12878_R2	hg38_SIRV	chr10	114432338	114431762	-	1	563	30173	693400	ENSG00000099204.19	ENCODEHT000693400	ABLIM1	ENCODEHT000693400	Known	Genomic	None	0.30000001192092896	None	None	None	None
m54284U_191110_105540/42993796/ccs	PB_GM12878_R1	hg38_SIRV	chr12	124914648	124911648	-	2	2189	36519	128441	ENSG00000150991.14	ENST00000339647.5	UBC	UBC-201	Known	Known	None	0.10000000149011612	None	None	None	None
3e926169-4b98-43fa-aad0-7e671818c564	ONT_GM12878_R2	hg38_SIRV	chr10	114432477	114431764	-	1	701	30173	693400	ENSG00000099204.19	ENCODEHT000693400	ABLIM1	ENCODEHT000693400	Known	Genomic	None	0.30000001192092896	None	None	None	None
9e8b52d6-5381-4787-beac-ded6f8b0ffe1	ONT_GM12878_R1	hg38_SIRV	chr10	114431958	114431766	-	1	180	30173	693400	ENSG00000099204.19	ENCODEHT000693400	ABLIM1	ENCODEHT000693400	Known	Genomic	None	0.25	None	None	None	None
m54284U_191110_105540/57934115/ccs	PB_GM12878_R1	hg38_SIRV	chr10	114433384	114431773	-	1	1599	30173	693400	ENSG00000099204.19	ENCODEHT000693400	ABLIM1	ENCODEHT000693400	Known	Genomic	None	0.3499999940395355	None	None	None	None
m54284U_191111_172039/117375488/ccs	PB_GM12878_R2	hg38_SIRV	chr10	114432139	114435390	+	1	3252	133762	693401	ENCODEHG000133762	ENCODEHT000693401	ENCODEHG000133762	ENCODEHT000693401	Antisense	Antisense	None	0.4000000059604645	None	None	None	None
m54284U_191110_105540/43057703/ccs	PB_GM12878_R1	hg38_SIRV	chr12	124914651	124911648	-	2	2192	36519	128441	ENSG00000150991.14	ENST00000339647.5	UBC	UBC-201	Known	Known	None	0.10000000149011612	None	None	None	None
m54284U_191110_105540/172886610/ccs	PB_GM12878_R1	hg38_SIRV	chr10	114432226	114435442	+	1	3056	133762	693401	ENCODEHG000133762	ENCODEHT000693401	ENCODEHG000133762	ENCODEHT000693401	Antisense	Antisense	None	0.4000000059604645	None	None	None	None
m54284U_191111_172039/23658966/ccs	PB_GM12878_R2	hg38_SIRV	chr10	114432226	114435442	+	1	3064	133762	693401	ENCODEHG000133762	ENCODEHT000693401	ENCODEHG000133762	ENCODEHT000693401	Antisense	Antisense	None	0.4000000059604645	None	None	None	None
m54284U_191110_105540/43320790/ccs	PB_GM12878_R1	hg38_SIRV	chr12	124914648	124911648	-	2	2189	36519	128441	ENSG00000150991.14	ENST00000339647.5	UBC	UBC-201	Known	Known	None	0.10000000149011612	None	None	None	None
78211220-36a9-4710-bd38-d1f366a3ba79	ONT_GM12878_R1	hg38_SIRV	chr10	114434744	114432828	-	1	1903	30173	693402	ENSG00000099204.19	ENCODEHT000693402	ABLIM1	ENCODEHT000693402	Known	Genomic	None	0.3499999940395355	None	None	None	None
m54284U_191110_105540/88932448/ccs	PB_GM12878_R1	hg38_SIRV	chr10	114433136	114435442	+	1	2154	133762	693401	ENCODEHG000133762	ENCODEHT000693401	ENCODEHG000133762	ENCODEHT000693401	Antisense	Antisense	None	0.4000000059604645	None	None	None	None
m54284U_191110_105540/47908291/ccs	PB_GM12878_R1	hg38_SIRV	chr10	114433141	114435441	+	1	2147	133762	693401	ENCODEHG000133762	ENCODEHT000693401	ENCODEHG000133762	ENCODEHT000693401	Antisense	Antisense	None	0.4000000059604645	None	None	None	None
5f4276cb-1700-4400-970d-ad937e769b2e	ONT_GM12878_R2	hg38_SIRV	chr10	114433697	114433273	-	1	425	30173	693402	ENSG00000099204.19	ENCODEHT000693402	ABLIM1	ENCODEHT000693402	Known	Genomic	None	0.3499999940395355	None	None	None	None
m54284U_191110_105540/43451818/ccs	PB_GM12878_R1	hg38_SIRV	chr12	124914648	124911648	-	2	2189	36519	128441	ENSG00000150991.14	ENST00000339647.5	UBC	UBC-201	Known	Known	None	0.10000000149011612	None	None	None	None
m54284U_191110_105540/118752807/ccs	PB_GM12878_R1	hg38_SIRV	chr10	114433556	114435442	+	1	1740	133762	693401	ENCODEHG000133762	ENCODEHT000693401	ENCODEHG000133762	ENCODEHT000693401	Antisense	Antisense	None	0.4000000059604645	None	None	None	None
m54284U_191111_172039/13369386/ccs	PB_GM12878_R2	hg38_SIRV	chr10	114433556	114435442	+	1	1732	133762	693401	ENCODEHG000133762	ENCODEHT000693401	ENCODEHG000133762	ENCODEHT000693401	Antisense	Antisense	None	0.4000000059604645	None	None	None	None
m54284U_191111_172039/86181441/ccs	PB_GM12878_R2	hg38_SIRV	chr10	114433556	114435442	+	1	1740	133762	693401	ENCODEHG000133762	ENCODEHT000693401	ENCODEHG000133762	ENCODEHT000693401	Antisense	Antisense	None	0.4000000059604645	None	None	None	None
a4b56628-4b87-4e18-b61e-b1162e7f7376	ONT_GM12878_R2	hg38_SIRV	chr10	114434857	114433931	-	1	911	30173	693402	ENSG00000099204.19	ENCODEHT000693402	ABLIM1	ENCODEHT000693402	Known	Genomic	None	0.20000000298023224	None	None	None	None
m54284U_191110_105540/43583015/ccs	PB_GM12878_R1	hg38_SIRV	chr12	124914648	124911648	-	2	2189	36519	128441	ENSG00000150991.14	ENST00000339647.5	UBC	UBC-201	Known	Known	None	0.10000000149011612	None	None	None	None
d17d4b67-d1b0-43f8-bd5e-e829f1b1a332	ONT_GM12878_R1	hg38_SIRV	chr10	114435142	114433972	-	1	1157	30173	693402	ENSG00000099204.19	ENCODEHT000693402	ABLIM1	ENCODEHT000693402	Known	Genomic	None	0.15000000596046448	None	None	None	None
m54284U_191110_105540/169804096/ccs	PB_GM12878_R1	hg38_SIRV	chr10	114526945	114435260	-	15	2546	30173	693403	ENSG00000099204.19	ENCODEHT000693403	ABLIM1	ENCODEHT000693403	Known	NIC	None	0.15000000596046448	None	None	None	None
m54284U_191110_105540/140970454/ccs	PB_GM12878_R1	hg38_SIRV	chr10	114526870	114435372	-	15	2365	30173	693404	ENSG00000099204.19	ENCODEHT000693404	ABLIM1	ENCODEHT000693404	Known	NIC	None	0.800000011920929	None	None	None	None
m54284U_191110_105540/43647179/ccs	PB_GM12878_R1	hg38_SIRV	chr12	124914648	124911648	-	2	2189	36519	128441	ENSG00000150991.14	ENST00000339647.5	UBC	UBC-201	Known	Known	None	0.10000000149011612	None	None	None	None
m54284U_191111_172039/107678021/ccs	PB_GM12878_R2	hg38_SIRV	chr10	114444076	114435372	-	6	1340	30173	693405	ENSG00000099204.19	ENCODEHT000693405	ABLIM1	ENCODEHT000693405	Known	ISM	Suffix	0.800000011920929	None	None	None	None
m54284U_191110_105540/43714939/ccs	PB_GM12878_R1	hg38_SIRV	chr12	124914648	124911648	-	2	2189	36519	128441	ENSG00000150991.14	ENST00000339647.5	UBC	UBC-201	Known	Known	None	0.10000000149011612	None	None	None	None
m54284U_191110_105540/3015248/ccs	PB_GM12878_R1	hg38_SIRV	chr10	114526823	114435373	-	16	2389	30173	693406	ENSG00000099204.19	ENCODEHT000693406	ABLIM1	ENCODEHT000693406	Known	NIC	None	0.800000011920929	None	None	None	None
m54284U_191110_105540/43779980/ccs	PB_GM12878_R1	hg38_SIRV	chr12	124913775	124911648	-	1	2128	36519	128439	ENSG00000150991.14	ENST00000536769.1	UBC	UBC-205	Known	Known	None	0.10000000149011612	None	None	None	None
m54284U_191110_105540/30802509/ccs	PB_GM12878_R1	hg38_SIRV	chr10	114526919	114435441	-	16	2478	30173	693406	ENSG00000099204.19	ENCODEHT000693406	ABLIM1	ENCODEHT000693406	Known	NIC	None	0.800000011920929	None	None	None	None
m54284U_191110_105540/32964821/ccs	PB_GM12878_R1	hg38_SIRV	chr10	114526883	114435441	-	16	2442	30173	693406	ENSG00000099204.19	ENCODEHT000693406	ABLIM1	ENCODEHT000693406	Known	NIC	None	0.800000011920929	None	None	None	None
m54284U_191110_105540/43779981/ccs	PB_GM12878_R1	hg38_SIRV	chr12	124914648	124911648	-	2	2189	36519	128441	ENSG00000150991.14	ENST00000339647.5	UBC	UBC-201	Known	Known	None	0.10000000149011612	None	None	None	None
m54284U_191110_105540/43780010/ccs	PB_GM12878_R1	hg38_SIRV	chr12	124912877	124911648	-	1	1230	36519	128439	ENSG00000150991.14	ENST00000536769.1	UBC	UBC-205	Known	Known	None	0.10000000149011612	None	None	None	None
m54284U_191110_105540/38863626/ccs	PB_GM12878_R1	hg38_SIRV	chr10	114526867	114435373	-	16	2439	30173	693407	ENSG00000099204.19	ENCODEHT000693407	ABLIM1	ENCODEHT000693407	Known	NIC	None	0.800000011920929	None	None	None	None
m54284U_191110_105540/47712917/ccs	PB_GM12878_R1	hg38_SIRV	chr10	114526870	114435441	-	16	2429	30173	693406	ENSG00000099204.19	ENCODEHT000693406	ABLIM1	ENCODEHT000693406	Known	NIC	None	0.800000011920929	None	None	None	None
m54284U_191110_105540/43845587/ccs	PB_GM12878_R1	hg38_SIRV	chr12	124914648	124911648	-	2	2189	36519	128441	ENSG00000150991.14	ENST00000339647.5	UBC	UBC-201	Known	Known	None	0.10000000149011612	None	None	None	None
m54284U_191110_105540/55116798/ccs	PB_GM12878_R1	hg38_SIRV	chr10	114526950	114435441	-	16	2509	30173	693406	ENSG00000099204.19	ENCODEHT000693406	ABLIM1	ENCODEHT000693406	Known	NIC	None	0.800000011920929	None	None	None	None
m54284U_191110_105540/58132755/ccs	PB_GM12878_R1	hg38_SIRV	chr10	114526856	114435373	-	14	2188	30173	693408	ENSG00000099204.19	ENCODEHT000693408	ABLIM1	ENCODEHT000693408	Known	NIC	None	0.800000011920929	None	None	None	None
m54284U_191110_105540/43910357/ccs	PB_GM12878_R1	hg38_SIRV	chr12	124914650	124911648	-	2	2191	36519	128441	ENSG00000150991.14	ENST00000339647.5	UBC	UBC-201	Known	Known	None	0.10000000149011612	None	None	None	None
m54284U_191110_105540/72747091/ccs	PB_GM12878_R1	hg38_SIRV	chr10	114526910	114435373	-	16	2497	30173	693409	ENSG00000099204.19	ENCODEHT000693409	ABLIM1	ENCODEHT000693409	Known	NIC	None	0.800000011920929	None	None	None	None
m54284U_191110_105540/85197098/ccs	PB_GM12878_R1	hg38_SIRV	chr10	114526932	114435441	-	16	2491	30173	693406	ENSG00000099204.19	ENCODEHT000693406	ABLIM1	ENCODEHT000693406	Known	NIC	None	0.800000011920929	None	None	None	None
m54284U_191110_105540/43976350/ccs	PB_GM12878_R1	hg38_SIRV	chr12	124914650	124911648	-	2	2191	36519	128441	ENSG00000150991.14	ENST00000339647.5	UBC	UBC-201	Known	Known	None	0.10000000149011612	None	None	None	None
m54284U_191110_105540/89655463/ccs	PB_GM12878_R1	hg38_SIRV	chr10	114526824	114435441	-	16	2428	30173	693407	ENSG00000099204.19	ENCODEHT000693407	ABLIM1	ENCODEHT000693407	Known	NIC	None	0.800000011920929	None	None	None	None
m54284U_191110_105540/91491164/ccs	PB_GM12878_R1	hg38_SIRV	chr10	114526867	114435373	-	16	2460	30173	693410	ENSG00000099204.19	ENCODEHT000693410	ABLIM1	ENCODEHT000693410	Known	NIC	None	0.800000011920929	None	None	None	None
m54284U_191110_105540/44041021/ccs	PB_GM12878_R1	hg38_SIRV	chr12	124914651	124911648	-	2	2192	36519	128441	ENSG00000150991.14	ENST00000339647.5	UBC	UBC-201	Known	Known	None	0.10000000149011612	None	None	None	None
m54284U_191110_105540/92734032/ccs	PB_GM12878_R1	hg38_SIRV	chr10	114468218	114435373	-	11	1846	30173	693411	ENSG00000099204.19	ENCODEHT000693411	ABLIM1	ENCODEHT000693411	Known	ISM	Suffix	0.800000011920929	None	None	None	None
m54284U_191110_105540/44106978/ccs	PB_GM12878_R1	hg38_SIRV	chr12	124914648	124911648	-	2	2189	36519	128441	ENSG00000150991.14	ENST00000339647.5	UBC	UBC-201	Known	Known	None	0.10000000149011612	None	None	None	None
m54284U_191110_105540/106759760/ccs	PB_GM12878_R1	hg38_SIRV	chr10	114526918	114435441	-	16	2477	30173	693406	ENSG00000099204.19	ENCODEHT000693406	ABLIM1	ENCODEHT000693406	Known	NIC	None	0.800000011920929	None	None	None	None
m54284U_191110_105540/115542639/ccs	PB_GM12878_R1	hg38_SIRV	chr10	114526834	114435554	-	15	2336	30173	693403	ENSG00000099204.19	ENCODEHT000693403	ABLIM1	ENCODEHT000693403	Known	NIC	None	0.800000011920929	None	None	None	None
m54284U_191110_105540/44108031/ccs	PB_GM12878_R1	hg38_SIRV	chr12	124914650	124911648	-	2	2191	36519	128441	ENSG00000150991.14	ENST00000339647.5	UBC	UBC-201	Known	Known	None	0.10000000149011612	None	None	None	None
m54284U_191110_105540/120784397/ccs	PB_GM12878_R1	hg38_SIRV	chr10	114526919	114435441	-	16	2478	30173	693406	ENSG00000099204.19	ENCODEHT000693406	ABLIM1	ENCODEHT000693406	Known	NIC	None	0.800000011920929	None	None	None	None
m54284U_191110_105540/139332115/ccs	PB_GM12878_R1	hg38_SIRV	chr10	114526890	114435441	-	16	2449	30173	693406	ENSG00000099204.19	ENCODEHT000693406	ABLIM1	ENCODEHT000693406	Known	NIC	None	0.800000011920929	None	None	None	None
m54284U_191110_105540/44172451/ccs	PB_GM12878_R1	hg38_SIRV	chr12	124914648	124911648	-	2	2189	36519	128441	ENSG00000150991.14	ENST00000339647.5	UBC	UBC-201	Known	Known	None	0.10000000149011612	None	None	None	None
m54284U_191110_105540/149619235/ccs	PB_GM12878_R1	hg38_SIRV	chr10	114526837	114435441	-	16	2396	30173	693406	ENSG00000099204.19	ENCODEHT000693406	ABLIM1	ENCODEHT000693406	Known	NIC	None	0.800000011920929	None	None	None	None
m54284U_191110_105540/178389921/ccs	PB_GM12878_R1	hg38_SIRV	chr10	114526801	114435441	-	16	2405	30173	693407	ENSG00000099204.19	ENCODEHT000693407	ABLIM1	ENCODEHT000693407	Known	NIC	None	0.800000011920929	None	None	None	None
m54284U_191110_105540/44173280/ccs	PB_GM12878_R1	hg38_SIRV	chr12	124914650	124911648	-	2	2191	36519	128441	ENSG00000150991.14	ENST00000339647.5	UBC	UBC-201	Known	Known	None	0.10000000149011612	None	None	None	None
m54284U_191111_172039/10946225/ccs	PB_GM12878_R2	hg38_SIRV	chr10	114526875	114435442	-	15	2404	30173	693404	ENSG00000099204.19	ENCODEHT000693404	ABLIM1	ENCODEHT000693404	Known	NIC	None	0.800000011920929	None	None	None	None
m54284U_191110_105540/44239582/ccs	PB_GM12878_R1	hg38_SIRV	chr12	124913775	124911648	-	1	2128	36519	128439	ENSG00000150991.14	ENST00000536769.1	UBC	UBC-205	Known	Known	None	0.10000000149011612	None	None	None	None
m54284U_191111_172039/20644355/ccs	PB_GM12878_R2	hg38_SIRV	chr10	114468253	114435441	-	11	1834	30173	693411	ENSG00000099204.19	ENCODEHT000693411	ABLIM1	ENCODEHT000693411	Known	ISM	Suffix	0.800000011920929	None	None	None	None
m54284U_191110_105540/44369239/ccs	PB_GM12878_R1	hg38_SIRV	chr12	124914648	124911648	-	2	2189	36519	128441	ENSG00000150991.14	ENST00000339647.5	UBC	UBC-201	Known	Known	None	0.10000000149011612	None	None	None	None
m54284U_191111_172039/29820976/ccs	PB_GM12878_R2	hg38_SIRV	chr10	114526865	114435441	-	16	2424	30173	693406	ENSG00000099204.19	ENCODEHT000693406	ABLIM1	ENCODEHT000693406	Known	NIC	None	0.800000011920929	None	None	None	None
m54284U_191111_172039/44171669/ccs	PB_GM12878_R2	hg38_SIRV	chr10	114526831	114435441	-	16	2410	30173	693409	ENSG00000099204.19	ENCODEHT000693409	ABLIM1	ENCODEHT000693409	Known	NIC	None	0.800000011920929	None	None	None	None
m54284U_191110_105540/44630791/ccs	PB_GM12878_R1	hg38_SIRV	chr12	124914648	124911648	-	2	2189	36519	128441	ENSG00000150991.14	ENST00000339647.5	UBC	UBC-201	Known	Known	None	0.10000000149011612	None	None	None	None
m54284U_191111_172039/49285597/ccs	PB_GM12878_R2	hg38_SIRV	chr10	114526884	114435441	-	16	2443	30173	693406	ENSG00000099204.19	ENCODEHT000693406	ABLIM1	ENCODEHT000693406	Known	NIC	None	0.800000011920929	None	None	None	None
m54284U_191111_172039/50399941/ccs	PB_GM12878_R2	hg38_SIRV	chr10	114526856	114435373	-	17	2527	30173	693412	ENSG00000099204.19	ENCODEHT000693412	ABLIM1	ENCODEHT000693412	Known	NIC	None	0.800000011920929	None	None	None	None
m54284U_191110_105540/44696256/ccs	PB_GM12878_R1	hg38_SIRV	chr12	124914648	124911648	-	2	2189	36519	128441	ENSG00000150991.14	ENST00000339647.5	UBC	UBC-201	Known	Known	None	0.10000000149011612	None	None	None	None
m54284U_191111_172039/52299924/ccs	PB_GM12878_R2	hg38_SIRV	chr10	114526780	114435441	-	16	2384	30173	693407	ENSG00000099204.19	ENCODEHT000693407	ABLIM1	ENCODEHT000693407	Known	NIC	None	0.800000011920929	None	None	None	None
m54284U_191111_172039/52955848/ccs	PB_GM12878_R2	hg38_SIRV	chr10	114526865	114435441	-	16	2424	30173	693406	ENSG00000099204.19	ENCODEHT000693406	ABLIM1	ENCODEHT000693406	Known	NIC	None	0.800000011920929	None	None	None	None
m54284U_191110_105540/44697646/ccs	PB_GM12878_R1	hg38_SIRV	chr12	124914648	124911648	-	2	2189	36519	128441	ENSG00000150991.14	ENST00000339647.5	UBC	UBC-201	Known	Known	None	0.10000000149011612	None	None	None	None
m54284U_191111_172039/59508476/ccs	PB_GM12878_R2	hg38_SIRV	chr10	114445395	114435373	-	7	1481	30173	693413	ENSG00000099204.19	ENCODEHT000693413	ABLIM1	ENCODEHT000693413	Known	ISM	Suffix	0.800000011920929	None	None	None	None
m54284U_191110_105540/44828171/ccs	PB_GM12878_R1	hg38_SIRV	chr12	124914648	124911648	-	2	2182	36519	128441	ENSG00000150991.14	ENST00000339647.5	UBC	UBC-201	Known	Known	None	0.10000000149011612	None	None	None	None
m54284U_191111_172039/65537649/ccs	PB_GM12878_R2	hg38_SIRV	chr10	114526925	114435441	-	16	2484	30173	693406	ENSG00000099204.19	ENCODEHT000693406	ABLIM1	ENCODEHT000693406	Known	NIC	None	0.800000011920929	None	None	None	None
m54284U_191111_172039/72810526/ccs	PB_GM12878_R2	hg38_SIRV	chr10	114526849	114435441	-	16	2408	30173	693406	ENSG00000099204.19	ENCODEHT000693406	ABLIM1	ENCODEHT000693406	Known	NIC	None	0.800000011920929	None	None	None	None
m54284U_191111_172039/75958688/ccs	PB_GM12878_R2	hg38_SIRV	chr10	114526911	114435373	-	17	2658	30173	693414	ENSG00000099204.19	ENCODEHT000693414	ABLIM1	ENCODEHT000693414	Known	NNC	None	0.800000011920929	None	None	None	None
m54284U_191110_105540/44894645/ccs	PB_GM12878_R1	hg38_SIRV	chr12	124914648	124911648	-	2	2189	36519	128441	ENSG00000150991.14	ENST00000339647.5	UBC	UBC-201	Known	Known	None	0.10000000149011612	None	None	None	None
m54284U_191111_172039/94634213/ccs	PB_GM12878_R2	hg38_SIRV	chr10	114526932	114435441	-	16	2491	30173	693406	ENSG00000099204.19	ENCODEHT000693406	ABLIM1	ENCODEHT000693406	Known	NIC	None	0.800000011920929	None	None	None	None
m54284U_191111_172039/109052526/ccs	PB_GM12878_R2	hg38_SIRV	chr10	114526881	114435441	-	16	2440	30173	693406	ENSG00000099204.19	ENCODEHT000693406	ABLIM1	ENCODEHT000693406	Known	NIC	None	0.800000011920929	None	None	None	None
m54284U_191110_105540/44894965/ccs	PB_GM12878_R1	hg38_SIRV	chr12	124914648	124911648	-	2	2189	36519	128441	ENSG00000150991.14	ENST00000339647.5	UBC	UBC-201	Known	Known	None	0.10000000149011612	None	None	None	None
m54284U_191111_172039/120390621/ccs	PB_GM12878_R2	hg38_SIRV	chr10	114526896	114435441	-	16	2475	30173	693409	ENSG00000099204.19	ENCODEHT000693409	ABLIM1	ENCODEHT000693409	Known	NIC	None	0.800000011920929	None	None	None	None
m54284U_191111_172039/120586242/ccs	PB_GM12878_R2	hg38_SIRV	chr10	114526802	114435441	-	16	2361	30173	693406	ENSG00000099204.19	ENCODEHT000693406	ABLIM1	ENCODEHT000693406	Known	NIC	None	0.800000011920929	None	None	None	None
m54284U_191110_105540/44957853/ccs	PB_GM12878_R1	hg38_SIRV	chr12	124914651	124911648	-	2	2192	36519	128441	ENSG00000150991.14	ENST00000339647.5	UBC	UBC-201	Known	Known	None	0.10000000149011612	None	None	None	None
m54284U_191110_105540/44957972/ccs	PB_GM12878_R1	hg38_SIRV	chr12	124913775	124911648	-	1	2128	36519	128439	ENSG00000150991.14	ENST00000536769.1	UBC	UBC-205	Known	Known	None	0.10000000149011612	None	None	None	None
m54284U_191111_172039/120586943/ccs	PB_GM12878_R2	hg38_SIRV	chr10	114526838	114435441	-	16	2397	30173	693406	ENSG00000099204.19	ENCODEHT000693406	ABLIM1	ENCODEHT000693406	Known	NIC	None	0.800000011920929	None	None	None	None
m54284U_191111_172039/125371242/ccs	PB_GM12878_R2	hg38_SIRV	chr10	114526919	114435441	-	16	2478	30173	693406	ENSG00000099204.19	ENCODEHT000693406	ABLIM1	ENCODEHT000693406	Known	NIC	None	0.800000011920929	None	None	None	None
m54284U_191110_105540/45023946/ccs	PB_GM12878_R1	hg38_SIRV	chr12	124914638	124911648	-	2	2172	36519	128441	ENSG00000150991.14	ENST00000339647.5	UBC	UBC-201	Known	Known	None	0.10000000149011612	None	None	None	None
m54284U_191111_172039/125765173/ccs	PB_GM12878_R2	hg38_SIRV	chr10	114526945	114435441	-	16	2504	30173	693406	ENSG00000099204.19	ENCODEHT000693406	ABLIM1	ENCODEHT000693406	Known	NIC	None	0.800000011920929	None	None	None	None
m54284U_191110_105540/45025269/ccs	PB_GM12878_R1	hg38_SIRV	chr12	124913775	124911648	-	1	2128	36519	128439	ENSG00000150991.14	ENST00000536769.1	UBC	UBC-205	Known	Known	None	0.10000000149011612	None	None	None	None
m54284U_191111_172039/127140679/ccs	PB_GM12878_R2	hg38_SIRV	chr10	114526830	114435441	-	16	2389	30173	693406	ENSG00000099204.19	ENCODEHT000693406	ABLIM1	ENCODEHT000693406	Known	NIC	None	0.800000011920929	None	None	None	None
m54284U_191110_105540/45154485/ccs	PB_GM12878_R1	hg38_SIRV	chr12	124914648	124911648	-	2	2189	36519	128441	ENSG00000150991.14	ENST00000339647.5	UBC	UBC-201	Known	Known	None	0.10000000149011612	None	None	None	None
m54284U_191111_172039/128255801/ccs	PB_GM12878_R2	hg38_SIRV	chr10	114526917	114435441	-	16	2476	30173	693406	ENSG00000099204.19	ENCODEHT000693406	ABLIM1	ENCODEHT000693406	Known	NIC	None	0.800000011920929	None	None	None	None
m54284U_191111_172039/129958085/ccs	PB_GM12878_R2	hg38_SIRV	chr10	114444134	114435442	-	6	1339	30173	693405	ENSG00000099204.19	ENCODEHT000693405	ABLIM1	ENCODEHT000693405	Known	ISM	Suffix	0.800000011920929	None	None	None	None
m54284U_191110_105540/45155542/ccs	PB_GM12878_R1	hg38_SIRV	chr12	124914648	124911648	-	2	2189	36519	128441	ENSG00000150991.14	ENST00000339647.5	UBC	UBC-201	Known	Known	None	0.10000000149011612	None	None	None	None
m54284U_191111_172039/158926713/ccs	PB_GM12878_R2	hg38_SIRV	chr10	114526850	114435441	-	16	2409	30173	693406	ENSG00000099204.19	ENCODEHT000693406	ABLIM1	ENCODEHT000693406	Known	NIC	None	0.800000011920929	None	None	None	None
m54284U_191110_105540/21629180/ccs	PB_GM12878_R1	hg38_SIRV	chr10	114491871	114435374	-	15	2217	30173	693415	ENSG00000099204.19	ENCODEHT000693415	ABLIM1	ENCODEHT000693415	Known	ISM	Suffix	0.75	None	None	None	None
m54284U_191110_105540/45155798/ccs	PB_GM12878_R1	hg38_SIRV	chr12	124914648	124911648	-	2	2189	36519	128441	ENSG00000150991.14	ENST00000339647.5	UBC	UBC-201	Known	Known	None	0.10000000149011612	None	None	None	None
m54284U_191110_105540/76940662/ccs	PB_GM12878_R1	hg38_SIRV	chr10	114526845	114435442	-	16	2448	30173	693407	ENSG00000099204.19	ENCODEHT000693407	ABLIM1	ENCODEHT000693407	Known	NIC	None	0.75	None	None	None	None
m54284U_191110_105540/45221461/ccs	PB_GM12878_R1	hg38_SIRV	chr12	124914650	124911648	-	2	2191	36519	128441	ENSG00000150991.14	ENST00000339647.5	UBC	UBC-201	Known	Known	None	0.10000000149011612	None	None	None	None
m54284U_191110_105540/77594675/ccs	PB_GM12878_R1	hg38_SIRV	chr10	114526843	114435442	-	16	2401	30173	693406	ENSG00000099204.19	ENCODEHT000693406	ABLIM1	ENCODEHT000693406	Known	NIC	None	0.75	None	None	None	None
m54284U_191110_105540/45222230/ccs	PB_GM12878_R1	hg38_SIRV	chr12	124912937	124911648	-	1	1290	36519	128439	ENSG00000150991.14	ENST00000536769.1	UBC	UBC-205	Known	Known	None	0.10000000149011612	None	None	None	None
m54284U_191110_105540/77924473/ccs	PB_GM12878_R1	hg38_SIRV	chr10	114526877	114435442	-	16	2435	30173	693406	ENSG00000099204.19	ENCODEHT000693406	ABLIM1	ENCODEHT000693406	Known	NIC	None	0.75	None	None	None	None
m54284U_191110_105540/92734942/ccs	PB_GM12878_R1	hg38_SIRV	chr10	114526884	114435442	-	16	2442	30173	693406	ENSG00000099204.19	ENCODEHT000693406	ABLIM1	ENCODEHT000693406	Known	NIC	None	0.75	None	None	None	None
m54284U_191110_105540/45286454/ccs	PB_GM12878_R1	hg38_SIRV	chr12	124914648	124911648	-	2	2189	36519	128441	ENSG00000150991.14	ENST00000339647.5	UBC	UBC-201	Known	Known	None	0.10000000149011612	None	None	None	None
m54284U_191110_105540/100207011/ccs	PB_GM12878_R1	hg38_SIRV	chr10	114526864	114435442	-	16	2422	30173	693406	ENSG00000099204.19	ENCODEHT000693406	ABLIM1	ENCODEHT000693406	Known	NIC	None	0.75	None	None	None	None
m54284U_191110_105540/104139238/ccs	PB_GM12878_R1	hg38_SIRV	chr10	114526901	114435555	-	15	2402	30173	693403	ENSG00000099204.19	ENCODEHT000693403	ABLIM1	ENCODEHT000693403	Known	NIC	None	0.75	None	None	None	None
m54284U_191110_105540/45288017/ccs	PB_GM12878_R1	hg38_SIRV	chr12	124914650	124911648	-	2	2191	36519	128441	ENSG00000150991.14	ENST00000339647.5	UBC	UBC-201	Known	Known	None	0.10000000149011612	None	None	None	None
m54284U_191111_172039/46204891/ccs	PB_GM12878_R2	hg38_SIRV	chr10	114526869	114435555	-	15	2370	30173	693403	ENSG00000099204.19	ENCODEHT000693403	ABLIM1	ENCODEHT000693403	Known	NIC	None	0.75	None	None	None	None
m54284U_191110_105540/45417622/ccs	PB_GM12878_R1	hg38_SIRV	chr12	124914648	124911648	-	2	2175	36519	128441	ENSG00000150991.14	ENST00000339647.5	UBC	UBC-201	Known	Known	None	0.10000000149011612	None	None	None	None
m54284U_191111_172039/77923110/ccs	PB_GM12878_R2	hg38_SIRV	chr10	114526915	114435442	-	16	2473	30173	693406	ENSG00000099204.19	ENCODEHT000693406	ABLIM1	ENCODEHT000693406	Known	NIC	None	0.75	None	None	None	None
m54284U_191111_172039/102369686/ccs	PB_GM12878_R2	hg38_SIRV	chr10	114526862	114435442	-	17	2553	30173	693412	ENSG00000099204.19	ENCODEHT000693412	ABLIM1	ENCODEHT000693412	Known	NIC	None	0.75	None	None	None	None
m54284U_191110_105540/45418643/ccs	PB_GM12878_R1	hg38_SIRV	chr12	124914640	124911648	-	2	2181	36519	128441	ENSG00000150991.14	ENST00000339647.5	UBC	UBC-201	Known	Known	None	0.10000000149011612	None	None	None	None
m54284U_191111_172039/113639707/ccs	PB_GM12878_R2	hg38_SIRV	chr10	114526834	114435442	-	16	2392	30173	693406	ENSG00000099204.19	ENCODEHT000693406	ABLIM1	ENCODEHT000693406	Known	NIC	None	0.75	None	None	None	None
m54284U_191111_172039/116590240/ccs	PB_GM12878_R2	hg38_SIRV	chr10	114526915	114435442	-	16	2473	30173	693406	ENSG00000099204.19	ENCODEHT000693406	ABLIM1	ENCODEHT000693406	Known	NIC	None	0.75	None	None	None	None
m54284U_191110_105540/45419034/ccs	PB_GM12878_R1	hg38_SIRV	chr12	124914648	124911648	-	2	2189	36519	128441	ENSG00000150991.14	ENST00000339647.5	UBC	UBC-201	Known	Known	None	0.10000000149011612	None	None	None	None
m54284U_191111_172039/129500797/ccs	PB_GM12878_R2	hg38_SIRV	chr10	114526856	114435442	-	16	2414	30173	693406	ENSG00000099204.19	ENCODEHT000693406	ABLIM1	ENCODEHT000693406	Known	NIC	None	0.75	None	None	None	None
m54284U_191111_172039/154009637/ccs	PB_GM12878_R2	hg38_SIRV	chr10	114526837	114435442	-	16	2395	30173	693406	ENSG00000099204.19	ENCODEHT000693406	ABLIM1	ENCODEHT000693406	Known	NIC	None	0.75	None	None	None	None
m54284U_191110_105540/45483399/ccs	PB_GM12878_R1	hg38_SIRV	chr12	124914648	124911648	-	2	2189	36519	128441	ENSG00000150991.14	ENST00000339647.5	UBC	UBC-201	Known	Known	None	0.10000000149011612	None	None	None	None
m54284U_191110_105540/109380025/ccs	PB_GM12878_R1	hg38_SIRV	chr10	114526887	114435443	-	16	2444	30173	693406	ENSG00000099204.19	ENCODEHT000693406	ABLIM1	ENCODEHT000693406	Known	NIC	None	0.699999988079071	None	None	None	None
m54284U_191110_105540/118490571/ccs	PB_GM12878_R1	hg38_SIRV	chr10	114465808	114435375	-	10	1787	30173	693416	ENSG00000099204.19	ENCODEHT000693416	ABLIM1	ENCODEHT000693416	Known	ISM	Suffix	0.699999988079071	None	None	None	None
m54284U_191110_105540/45484116/ccs	PB_GM12878_R1	hg38_SIRV	chr12	124914648	124911648	-	2	2189	36519	128441	ENSG00000150991.14	ENST00000339647.5	UBC	UBC-201	Known	Known	None	0.10000000149011612	None	None	None	None
m54284U_191110_105540/142870464/ccs	PB_GM12878_R1	hg38_SIRV	chr10	114465810	114435441	-	10	1770	30173	693416	ENSG00000099204.19	ENCODEHT000693416	ABLIM1	ENCODEHT000693416	Known	ISM	Suffix	0.699999988079071	None	None	None	None
m54284U_191110_105540/45548305/ccs	PB_GM12878_R1	hg38_SIRV	chr12	124914648	124911648	-	2	2189	36519	128441	ENSG00000150991.14	ENST00000339647.5	UBC	UBC-201	Known	Known	None	0.10000000149011612	None	None	None	None
m54284U_191110_105540/143851857/ccs	PB_GM12878_R1	hg38_SIRV	chr10	114526827	114435443	-	17	2517	30173	693412	ENSG00000099204.19	ENCODEHT000693412	ABLIM1	ENCODEHT000693412	Known	NIC	None	0.699999988079071	None	None	None	None
m54284U_191110_105540/45548514/ccs	PB_GM12878_R1	hg38_SIRV	chr12	124913775	124911648	-	1	2128	36519	128439	ENSG00000150991.14	ENST00000536769.1	UBC	UBC-205	Known	Known	None	0.10000000149011612	None	None	None	None
m54284U_191111_172039/2752605/ccs	PB_GM12878_R2	hg38_SIRV	chr10	114526830	114435443	-	16	2387	30173	693406	ENSG00000099204.19	ENCODEHT000693406	ABLIM1	ENCODEHT000693406	Known	NIC	None	0.699999988079071	None	None	None	None
m54284U_191111_172039/3148150/ccs	PB_GM12878_R2	hg38_SIRV	chr10	114526784	114435375	-	17	2474	30173	693417	ENSG00000099204.19	ENCODEHT000693417	ABLIM1	ENCODEHT000693417	Known	NIC	None	0.699999988079071	None	None	None	None
m54284U_191110_105540/45615030/ccs	PB_GM12878_R1	hg38_SIRV	chr12	124914648	124911648	-	2	2176	36519	128441	ENSG00000150991.14	ENST00000339647.5	UBC	UBC-201	Known	Known	None	0.10000000149011612	None	None	None	None
m54284U_191111_172039/9766986/ccs	PB_GM12878_R2	hg38_SIRV	chr10	114526876	114435375	-	15	2389	30173	693418	ENSG00000099204.19	ENCODEHT000693418	ABLIM1	ENCODEHT000693418	Known	NIC	None	0.699999988079071	None	None	None	None
m54284U_191110_105540/45615762/ccs	PB_GM12878_R1	hg38_SIRV	chr12	124914648	124911648	-	2	2189	36519	128441	ENSG00000150991.14	ENST00000339647.5	UBC	UBC-201	Known	Known	None	0.10000000149011612	None	None	None	None
m54284U_191111_172039/46860701/ccs	PB_GM12878_R2	hg38_SIRV	chr10	114526807	114435443	-	16	2364	30173	693406	ENSG00000099204.19	ENCODEHT000693406	ABLIM1	ENCODEHT000693406	Known	NIC	None	0.699999988079071	None	None	None	None
m54284U_191111_172039/49023225/ccs	PB_GM12878_R2	hg38_SIRV	chr10	114526859	114435443	-	16	2416	30173	693406	ENSG00000099204.19	ENCODEHT000693406	ABLIM1	ENCODEHT000693406	Known	NIC	None	0.699999988079071	None	None	None	None
m54284U_191110_105540/45745455/ccs	PB_GM12878_R1	hg38_SIRV	chr12	124914650	124911648	-	2	2191	36519	128441	ENSG00000150991.14	ENST00000339647.5	UBC	UBC-201	Known	Known	None	0.10000000149011612	None	None	None	None
m54284U_191111_172039/49808337/ccs	PB_GM12878_R2	hg38_SIRV	chr10	114526786	114435375	-	16	2377	30173	693419	ENSG00000099204.19	ENCODEHT000693419	ABLIM1	ENCODEHT000693419	Known	NIC	None	0.699999988079071	None	None	None	None
m54284U_191111_172039/52954007/ccs	PB_GM12878_R2	hg38_SIRV	chr10	114444134	114435444	-	6	1337	30173	693405	ENSG00000099204.19	ENCODEHT000693405	ABLIM1	ENCODEHT000693405	Known	ISM	Suffix	0.699999988079071	None	None	None	None
m54284U_191110_105540/45810448/ccs	PB_GM12878_R1	hg38_SIRV	chr12	124914648	124911648	-	2	2189	36519	128441	ENSG00000150991.14	ENST00000339647.5	UBC	UBC-201	Known	Known	None	0.10000000149011612	None	None	None	None
m54284U_191111_172039/67897411/ccs	PB_GM12878_R2	hg38_SIRV	chr10	114465833	114435441	-	10	1793	30173	693416	ENSG00000099204.19	ENCODEHT000693416	ABLIM1	ENCODEHT000693416	Known	ISM	Suffix	0.699999988079071	None	None	None	None
m54284U_191110_105540/45812440/ccs	PB_GM12878_R1	hg38_SIRV	chr12	124914654	124911648	-	2	2195	36519	128441	ENSG00000150991.14	ENST00000339647.5	UBC	UBC-201	Known	Known	None	0.10000000149011612	None	None	None	None
m54284U_191111_172039/81069612/ccs	PB_GM12878_R2	hg38_SIRV	chr10	114526825	114435375	-	17	2500	30173	693420	ENSG00000099204.19	ENCODEHT000693420	ABLIM1	ENCODEHT000693420	Known	NIC	None	0.699999988079071	None	None	None	None
m54284U_191111_172039/98436164/ccs	PB_GM12878_R2	hg38_SIRV	chr10	114526952	114435443	-	16	2509	30173	693406	ENSG00000099204.19	ENCODEHT000693406	ABLIM1	ENCODEHT000693406	Known	NIC	None	0.699999988079071	None	None	None	None
m54284U_191110_105540/45877619/ccs	PB_GM12878_R1	hg38_SIRV	chr12	124914651	124911648	-	2	2192	36519	128441	ENSG00000150991.14	ENST00000339647.5	UBC	UBC-201	Known	Known	None	0.10000000149011612	None	None	None	None
m54284U_191111_172039/102237531/ccs	PB_GM12878_R2	hg38_SIRV	chr10	114526840	114435443	-	16	2397	30173	693406	ENSG00000099204.19	ENCODEHT000693406	ABLIM1	ENCODEHT000693406	Known	NIC	None	0.699999988079071	None	None	None	None
m54284U_191111_172039/108332921/ccs	PB_GM12878_R2	hg38_SIRV	chr10	114526887	114435443	-	16	2444	30173	693406	ENSG00000099204.19	ENCODEHT000693406	ABLIM1	ENCODEHT000693406	Known	NIC	None	0.699999988079071	None	None	None	None
m54284U_191110_105540/45941037/ccs	PB_GM12878_R1	hg38_SIRV	chr12	124914648	124911648	-	2	2189	36519	128441	ENSG00000150991.14	ENST00000339647.5	UBC	UBC-201	Known	Known	None	0.10000000149011612	None	None	None	None
m54284U_191111_172039/134152913/ccs	PB_GM12878_R2	hg38_SIRV	chr10	114526881	114435443	-	16	2438	30173	693406	ENSG00000099204.19	ENCODEHT000693406	ABLIM1	ENCODEHT000693406	Known	NIC	None	0.699999988079071	None	None	None	None
m54284U_191111_172039/136381573/ccs	PB_GM12878_R2	hg38_SIRV	chr10	114526849	114435375	-	15	2272	30173	693421	ENSG00000099204.19	ENCODEHT000693421	ABLIM1	ENCODEHT000693421	Known	NIC	None	0.699999988079071	None	None	None	None
m54284U_191111_172039/140707090/ccs	PB_GM12878_R2	hg38_SIRV	chr10	114526883	114435443	-	16	2440	30173	693406	ENSG00000099204.19	ENCODEHT000693406	ABLIM1	ENCODEHT000693406	Known	NIC	None	0.699999988079071	None	None	None	None
m54284U_191110_105540/45941842/ccs	PB_GM12878_R1	hg38_SIRV	chr12	124914684	124911648	-	2	2225	36519	128441	ENSG00000150991.14	ENST00000339647.5	UBC	UBC-201	Known	Known	None	0.10000000149011612	None	None	None	None
m54284U_191111_172039/152700427/ccs	PB_GM12878_R2	hg38_SIRV	chr10	114473116	114435375	-	12	1982	30173	693422	ENSG00000099204.19	ENCODEHT000693422	ABLIM1	ENCODEHT000693422	Known	ISM	Suffix	0.699999988079071	None	None	None	None
m54284U_191110_105540/46006824/ccs	PB_GM12878_R1	hg38_SIRV	chr12	124914648	124911648	-	2	2189	36519	128441	ENSG00000150991.14	ENST00000339647.5	UBC	UBC-201	Known	Known	None	0.10000000149011612	None	None	None	None
m54284U_191110_105540/68682884/ccs	PB_GM12878_R1	hg38_SIRV	chr10	114526884	114435444	-	16	2440	30173	693406	ENSG00000099204.19	ENCODEHT000693406	ABLIM1	ENCODEHT000693406	Known	NIC	None	0.6499999761581421	None	None	None	None
m54284U_191110_105540/103220185/ccs	PB_GM12878_R1	hg38_SIRV	chr10	114526777	114435376	-	15	2194	30173	693423	ENSG00000099204.19	ENCODEHT000693423	ABLIM1	ENCODEHT000693423	Known	NNC	None	0.6499999761581421	None	None	None	None
m54284U_191111_172039/22480503/ccs	PB_GM12878_R2	hg38_SIRV	chr10	114526830	114435444	-	16	2386	30173	693406	ENSG00000099204.19	ENCODEHT000693406	ABLIM1	ENCODEHT000693406	Known	NIC	None	0.6499999761581421	None	None	None	None
m54284U_191110_105540/46074528/ccs	PB_GM12878_R1	hg38_SIRV	chr12	124914650	124911648	-	2	2191	36519	128441	ENSG00000150991.14	ENST00000339647.5	UBC	UBC-201	Known	Known	None	0.10000000149011612	None	None	None	None
m54284U_191111_172039/44107417/ccs	PB_GM12878_R2	hg38_SIRV	chr10	114526859	114435557	-	15	2358	30173	693403	ENSG00000099204.19	ENCODEHT000693403	ABLIM1	ENCODEHT000693403	Known	NIC	None	0.6499999761581421	None	None	None	None
m54284U_191111_172039/47712337/ccs	PB_GM12878_R2	hg38_SIRV	chr10	114526878	114435444	-	16	2434	30173	693406	ENSG00000099204.19	ENCODEHT000693406	ABLIM1	ENCODEHT000693406	Known	NIC	None	0.6499999761581421	None	None	None	None
m54284U_191110_105540/46139887/ccs	PB_GM12878_R1	hg38_SIRV	chr12	124914651	124911648	-	2	2192	36519	128441	ENSG00000150991.14	ENST00000339647.5	UBC	UBC-201	Known	Known	None	0.10000000149011612	None	None	None	None
m54284U_191111_172039/59901526/ccs	PB_GM12878_R2	hg38_SIRV	chr10	114526832	114435444	-	16	2382	30173	693406	ENSG00000099204.19	ENCODEHT000693406	ABLIM1	ENCODEHT000693406	Known	NIC	None	0.6499999761581421	None	None	None	None
m54284U_191111_172039/116131607/ccs	PB_GM12878_R2	hg38_SIRV	chr10	114526871	114435444	-	16	2447	30173	693409	ENSG00000099204.19	ENCODEHT000693409	ABLIM1	ENCODEHT000693409	Known	NIC	None	0.6499999761581421	None	None	None	None
m54284U_191110_105540/46269984/ccs	PB_GM12878_R1	hg38_SIRV	chr12	124914648	124911648	-	2	2189	36519	128441	ENSG00000150991.14	ENST00000339647.5	UBC	UBC-201	Known	Known	None	0.10000000149011612	None	None	None	None
m54284U_191110_105540/91293532/ccs	PB_GM12878_R1	hg38_SIRV	chr10	114526913	114435449	-	16	2464	30173	693406	ENSG00000099204.19	ENCODEHT000693406	ABLIM1	ENCODEHT000693406	Known	NIC	None	0.550000011920929	None	None	None	None
m54284U_191110_105540/46467005/ccs	PB_GM12878_R1	hg38_SIRV	chr12	124914651	124911648	-	2	2192	36519	128441	ENSG00000150991.14	ENST00000339647.5	UBC	UBC-201	Known	Known	None	0.10000000149011612	None	None	None	None
m54284U_191110_105540/177930648/ccs	PB_GM12878_R1	hg38_SIRV	chr10	114526819	114435459	-	16	2360	30173	693406	ENSG00000099204.19	ENCODEHT000693406	ABLIM1	ENCODEHT000693406	Known	NIC	None	0.30000001192092896	None	None	None	None
m54284U_191110_105540/29688046/ccs	PB_GM12878_R1	hg38_SIRV	chr10	114526919	114435468	-	16	2451	30173	693406	ENSG00000099204.19	ENCODEHT000693406	ABLIM1	ENCODEHT000693406	Known	NIC	None	0.25	None	None	None	None
m54284U_191110_105540/46532086/ccs	PB_GM12878_R1	hg38_SIRV	chr12	124914610	124911650	-	3	1963	36519	693092	ENSG00000150991.14	ENCODEHT000693092	UBC	ENCODEHT000693092	Known	NNC	None	0.10000000149011612	None	None	None	None
m54284U_191110_105540/87687805/ccs	PB_GM12878_R1	hg38_SIRV	chr10	114444134	114435505	-	6	1276	30173	693405	ENSG00000099204.19	ENCODEHT000693405	ABLIM1	ENCODEHT000693405	Known	ISM	Suffix	0.20000000298023224	None	None	None	None
m54284U_191111_172039/81201990/ccs	PB_GM12878_R2	hg38_SIRV	chr10	114526862	114435520	-	15	2220	30173	693421	ENSG00000099204.19	ENCODEHT000693421	ABLIM1	ENCODEHT000693421	Known	NIC	None	0.44999998807907104	None	None	None	None
m54284U_191110_105540/46596530/ccs	PB_GM12878_R1	hg38_SIRV	chr12	124914648	124911648	-	2	2189	36519	128441	ENSG00000150991.14	ENST00000339647.5	UBC	UBC-201	Known	Known	None	0.10000000149011612	None	None	None	None
m54284U_191111_172039/41681361/ccs	PB_GM12878_R2	hg38_SIRV	chr10	114526842	114435526	-	16	2361	30173	693407	ENSG00000099204.19	ENCODEHT000693407	ABLIM1	ENCODEHT000693407	Known	NIC	None	0.6000000238418579	None	None	None	None
m54284U_191111_172039/36570427/ccs	PB_GM12878_R2	hg38_SIRV	chr10	114526932	114435527	-	16	2405	30173	693406	ENSG00000099204.19	ENCODEHT000693406	ABLIM1	ENCODEHT000693406	Known	NIC	None	0.6499999761581421	None	None	None	None
m54284U_191110_105540/46598924/ccs	PB_GM12878_R1	hg38_SIRV	chr12	124914648	124911648	-	2	2189	36519	128441	ENSG00000150991.14	ENST00000339647.5	UBC	UBC-201	Known	Known	None	0.10000000149011612	None	None	None	None
m54284U_191110_105540/8127795/ccs	PB_GM12878_R1	hg38_SIRV	chr10	114526880	114435529	-	16	2351	30173	693406	ENSG00000099204.19	ENCODEHT000693406	ABLIM1	ENCODEHT000693406	Known	NIC	None	0.75	None	None	None	None
m54284U_191110_105540/46663028/ccs	PB_GM12878_R1	hg38_SIRV	chr12	124914648	124911648	-	2	2189	36519	128441	ENSG00000150991.14	ENST00000339647.5	UBC	UBC-201	Known	Known	None	0.10000000149011612	None	None	None	None
m54284U_191110_105540/15010420/ccs	PB_GM12878_R1	hg38_SIRV	chr10	114526834	114435527	-	15	2185	30173	693421	ENSG00000099204.19	ENCODEHT000693421	ABLIM1	ENCODEHT000693421	Known	NIC	None	0.75	None	None	None	None
m54284U_191110_105540/18090512/ccs	PB_GM12878_R1	hg38_SIRV	chr10	114526934	114435529	-	16	2405	30173	693406	ENSG00000099204.19	ENCODEHT000693406	ABLIM1	ENCODEHT000693406	Known	NIC	None	0.75	None	None	None	None
m54284U_191110_105540/46663703/ccs	PB_GM12878_R1	hg38_SIRV	chr12	124914648	124911648	-	2	2189	36519	128441	ENSG00000150991.14	ENST00000339647.5	UBC	UBC-201	Known	Known	None	0.10000000149011612	None	None	None	None
m54284U_191110_105540/23267981/ccs	PB_GM12878_R1	hg38_SIRV	chr10	114526897	114435529	-	16	2388	30173	693409	ENSG00000099204.19	ENCODEHT000693409	ABLIM1	ENCODEHT000693409	Known	NIC	None	0.75	None	None	None	None
m54284U_191110_105540/46533145/ccs	PB_GM12878_R1	hg38_SIRV	chr10	114526883	114435529	-	16	2354	30173	693406	ENSG00000099204.19	ENCODEHT000693406	ABLIM1	ENCODEHT000693406	Known	NIC	None	0.75	None	None	None	None
m54284U_191110_105540/46792901/ccs	PB_GM12878_R1	hg38_SIRV	chr12	124914652	124911648	-	2	2193	36519	128441	ENSG00000150991.14	ENST00000339647.5	UBC	UBC-201	Known	Known	None	0.10000000149011612	None	None	None	None
m54284U_191110_105540/69994216/ccs	PB_GM12878_R1	hg38_SIRV	chr10	114526882	114435529	-	16	2353	30173	693406	ENSG00000099204.19	ENCODEHT000693406	ABLIM1	ENCODEHT000693406	Known	NIC	None	0.75	None	None	None	None
m54284U_191110_105540/72222450/ccs	PB_GM12878_R1	hg38_SIRV	chr10	114526881	114435529	-	16	2397	30173	693407	ENSG00000099204.19	ENCODEHT000693407	ABLIM1	ENCODEHT000693407	Known	NIC	None	0.75	None	None	None	None
m54284U_191110_105540/46924062/ccs	PB_GM12878_R1	hg38_SIRV	chr12	124914650	124911648	-	2	2191	36519	128441	ENSG00000150991.14	ENST00000339647.5	UBC	UBC-201	Known	Known	None	0.10000000149011612	None	None	None	None
m54284U_191110_105540/79365500/ccs	PB_GM12878_R1	hg38_SIRV	chr10	114526808	114435529	-	16	2279	30173	693406	ENSG00000099204.19	ENCODEHT000693406	ABLIM1	ENCODEHT000693406	Known	NIC	None	0.75	None	None	None	None
m54284U_191110_105540/110823991/ccs	PB_GM12878_R1	hg38_SIRV	chr10	114526895	114435529	-	17	2499	30173	693412	ENSG00000099204.19	ENCODEHT000693412	ABLIM1	ENCODEHT000693412	Known	NIC	None	0.75	None	None	None	None
m54284U_191110_105540/46924915/ccs	PB_GM12878_R1	hg38_SIRV	chr12	124914648	124911648	-	2	2189	36519	128441	ENSG00000150991.14	ENST00000339647.5	UBC	UBC-201	Known	Known	None	0.10000000149011612	None	None	None	None
m54284U_191110_105540/119474374/ccs	PB_GM12878_R1	hg38_SIRV	chr10	114526798	114435642	-	15	2212	30173	693403	ENSG00000099204.19	ENCODEHT000693403	ABLIM1	ENCODEHT000693403	Known	NIC	None	0.75	None	None	None	None
m54284U_191110_105540/123076862/ccs	PB_GM12878_R1	hg38_SIRV	chr10	114526860	114435461	-	14	2125	30173	693424	ENSG00000099204.19	ENCODEHT000693424	ABLIM1	ENCODEHT000693424	Known	NIC	None	0.75	None	None	None	None
m54284U_191110_105540/47121266/ccs	PB_GM12878_R1	hg38_SIRV	chr12	124913777	124911647	-	2	1440	36519	693217	ENSG00000150991.14	ENCODEHT000693217	UBC	ENCODEHT000693217	Known	ISM	Suffix	0.10000000149011612	None	None	None	None
m54284U_191110_105540/125306141/ccs	PB_GM12878_R1	hg38_SIRV	chr10	114526856	114435529	-	16	2327	30173	693406	ENSG00000099204.19	ENCODEHT000693406	ABLIM1	ENCODEHT000693406	Known	NIC	None	0.75	None	None	None	None
m54284U_191110_105540/47122542/ccs	PB_GM12878_R1	hg38_SIRV	chr12	124914648	124911648	-	2	2189	36519	128441	ENSG00000150991.14	ENST00000339647.5	UBC	UBC-201	Known	Known	None	0.10000000149011612	None	None	None	None
m54284U_191110_105540/147325411/ccs	PB_GM12878_R1	hg38_SIRV	chr10	114526897	114435642	-	15	2311	30173	693403	ENSG00000099204.19	ENCODEHT000693403	ABLIM1	ENCODEHT000693403	Known	NIC	None	0.75	None	None	None	None
m54284U_191110_105540/155846468/ccs	PB_GM12878_R1	hg38_SIRV	chr10	114526918	114435529	-	16	2389	30173	693406	ENSG00000099204.19	ENCODEHT000693406	ABLIM1	ENCODEHT000693406	Known	NIC	None	0.75	None	None	None	None
m54284U_191110_105540/47122956/ccs	PB_GM12878_R1	hg38_SIRV	chr12	124914648	124911648	-	2	2189	36519	128441	ENSG00000150991.14	ENST00000339647.5	UBC	UBC-201	Known	Known	None	0.10000000149011612	None	None	None	None
m54284U_191110_105540/177210318/ccs	PB_GM12878_R1	hg38_SIRV	chr10	114445364	114435529	-	7	1354	30173	693413	ENSG00000099204.19	ENCODEHT000693413	ABLIM1	ENCODEHT000693413	Known	ISM	Suffix	0.75	None	None	None	None
m54284U_191111_172039/1640829/ccs	PB_GM12878_R2	hg38_SIRV	chr10	114444134	114435530	-	6	1251	30173	693405	ENSG00000099204.19	ENCODEHT000693405	ABLIM1	ENCODEHT000693405	Known	ISM	Suffix	0.75	None	None	None	None
m54284U_191110_105540/47187076/ccs	PB_GM12878_R1	hg38_SIRV	chr12	124914648	124911648	-	2	2196	36519	128441	ENSG00000150991.14	ENST00000339647.5	UBC	UBC-201	Known	Known	None	0.10000000149011612	None	None	None	None
m54284U_191111_172039/5637167/ccs	PB_GM12878_R2	hg38_SIRV	chr10	114526856	114435529	-	16	2327	30173	693406	ENSG00000099204.19	ENCODEHT000693406	ABLIM1	ENCODEHT000693406	Known	NIC	None	0.75	None	None	None	None
m54284U_191110_105540/47448471/ccs	PB_GM12878_R1	hg38_SIRV	chr12	124914648	124911648	-	2	2189	36519	128441	ENSG00000150991.14	ENST00000339647.5	UBC	UBC-201	Known	Known	None	0.10000000149011612	None	None	None	None
m54284U_191111_172039/46400470/ccs	PB_GM12878_R2	hg38_SIRV	chr10	114526863	114435529	-	16	2334	30173	693406	ENSG00000099204.19	ENCODEHT000693406	ABLIM1	ENCODEHT000693406	Known	NIC	None	0.75	None	None	None	None
m54284U_191111_172039/83166656/ccs	PB_GM12878_R2	hg38_SIRV	chr10	114526808	114435529	-	16	2279	30173	693406	ENSG00000099204.19	ENCODEHT000693406	ABLIM1	ENCODEHT000693406	Known	NIC	None	0.75	None	None	None	None
m54284U_191110_105540/47450332/ccs	PB_GM12878_R1	hg38_SIRV	chr12	124914648	124911648	-	2	2189	36519	128441	ENSG00000150991.14	ENST00000339647.5	UBC	UBC-201	Known	Known	None	0.10000000149011612	None	None	None	None
m54284U_191111_172039/111675839/ccs	PB_GM12878_R2	hg38_SIRV	chr10	114526842	114435529	-	16	2358	30173	693407	ENSG00000099204.19	ENCODEHT000693407	ABLIM1	ENCODEHT000693407	Known	NIC	None	0.75	None	None	None	None
m54284U_191111_172039/112198714/ccs	PB_GM12878_R2	hg38_SIRV	chr10	114526884	114435529	-	16	2355	30173	693406	ENSG00000099204.19	ENCODEHT000693406	ABLIM1	ENCODEHT000693406	Known	NIC	None	0.75	None	None	None	None
m54284U_191110_105540/47580079/ccs	PB_GM12878_R1	hg38_SIRV	chr12	124914648	124911648	-	2	2189	36519	128441	ENSG00000150991.14	ENST00000339647.5	UBC	UBC-201	Known	Known	None	0.10000000149011612	None	None	None	None
m54284U_191111_172039/122422590/ccs	PB_GM12878_R2	hg38_SIRV	chr10	114526833	114435529	-	16	2349	30173	693407	ENSG00000099204.19	ENCODEHT000693407	ABLIM1	ENCODEHT000693407	Known	NIC	None	0.75	None	None	None	None
m54284U_191111_172039/143065875/ccs	PB_GM12878_R2	hg38_SIRV	chr10	114526833	114435529	-	16	2304	30173	693406	ENSG00000099204.19	ENCODEHT000693406	ABLIM1	ENCODEHT000693406	Known	NIC	None	0.75	None	None	None	None
m54284U_191110_105540/47710312/ccs	PB_GM12878_R1	hg38_SIRV	chr12	124914650	124911648	-	2	2191	36519	128441	ENSG00000150991.14	ENST00000339647.5	UBC	UBC-201	Known	Known	None	0.10000000149011612	None	None	None	None
m54284U_191111_172039/167249516/ccs	PB_GM12878_R2	hg38_SIRV	chr10	114526856	114435529	-	16	2393	30173	693410	ENSG00000099204.19	ENCODEHT000693410	ABLIM1	ENCODEHT000693410	Known	NIC	None	0.75	None	None	None	None
m54284U_191111_172039/167577550/ccs	PB_GM12878_R2	hg38_SIRV	chr10	114444134	114435530	-	6	1251	30173	693405	ENSG00000099204.19	ENCODEHT000693405	ABLIM1	ENCODEHT000693405	Known	ISM	Suffix	0.75	None	None	None	None
m54284U_191110_105540/47710735/ccs	PB_GM12878_R1	hg38_SIRV	chr12	124914652	124911648	-	2	2193	36519	128441	ENSG00000150991.14	ENST00000339647.5	UBC	UBC-201	Known	Known	None	0.10000000149011612	None	None	None	None
m54284U_191111_172039/170197499/ccs	PB_GM12878_R2	hg38_SIRV	chr10	114526838	114435529	-	16	2309	30173	693406	ENSG00000099204.19	ENCODEHT000693406	ABLIM1	ENCODEHT000693406	Known	NIC	None	0.75	None	None	None	None
m54284U_191110_105540/47776591/ccs	PB_GM12878_R1	hg38_SIRV	chr12	124914648	124911648	-	2	2189	36519	128441	ENSG00000150991.14	ENST00000339647.5	UBC	UBC-201	Known	Known	None	0.10000000149011612	None	None	None	None
m54284U_191110_105540/164563434/ccs	PB_GM12878_R1	hg38_SIRV	chr10	114526813	114435644	-	15	2225	30173	693403	ENSG00000099204.19	ENCODEHT000693403	ABLIM1	ENCODEHT000693403	Known	NIC	None	0.6499999761581421	None	None	None	None
m54284U_191111_172039/59115107/ccs	PB_GM12878_R2	hg38_SIRV	chr10	114526802	114435531	-	16	2271	30173	693406	ENSG00000099204.19	ENCODEHT000693406	ABLIM1	ENCODEHT000693406	Known	NIC	None	0.6499999761581421	None	None	None	None
m54284U_191110_105540/47777068/ccs	PB_GM12878_R1	hg38_SIRV	chr12	124914650	124911648	-	2	2191	36519	128441	ENSG00000150991.14	ENST00000339647.5	UBC	UBC-201	Known	Known	None	0.10000000149011612	None	None	None	None
m54284U_191111_172039/69404519/ccs	PB_GM12878_R2	hg38_SIRV	chr10	114526881	114435531	-	16	2350	30173	693406	ENSG00000099204.19	ENCODEHT000693406	ABLIM1	ENCODEHT000693406	Known	NIC	None	0.6499999761581421	None	None	None	None
m54284U_191111_172039/18940187/ccs	PB_GM12878_R2	hg38_SIRV	chr10	114526791	114435532	-	16	2304	30173	693407	ENSG00000099204.19	ENCODEHT000693407	ABLIM1	ENCODEHT000693407	Known	NIC	None	0.6000000238418579	None	None	None	None
m54284U_191110_105540/48039252/ccs	PB_GM12878_R1	hg38_SIRV	chr12	124914650	124911648	-	2	2191	36519	128441	ENSG00000150991.14	ENST00000339647.5	UBC	UBC-201	Known	Known	None	0.10000000149011612	None	None	None	None
m54284U_191110_105540/128319724/ccs	PB_GM12878_R1	hg38_SIRV	chr10	114526874	114435842	-	16	1964	30173	693406	ENSG00000099204.19	ENCODEHT000693406	ABLIM1	ENCODEHT000693406	Known	NIC	None	0.30000001192092896	None	None	None	None
3e3cd152-170d-4c5b-a35a-b3fb49a9830e	ONT_GM12878_R2	hg38_SIRV	chr10	114437901	114435968	-	2	464	30173	693425	ENSG00000099204.19	ENCODEHT000693425	ABLIM1	ENCODEHT000693425	Known	ISM	Suffix	0.05000000074505806	None	None	None	None
m54284U_191110_105540/48039345/ccs	PB_GM12878_R1	hg38_SIRV	chr12	124914648	124911648	-	2	2189	36519	128441	ENSG00000150991.14	ENST00000339647.5	UBC	UBC-201	Known	Known	None	0.10000000149011612	None	None	None	None
m54284U_191111_172039/74580021/ccs	PB_GM12878_R2	hg38_SIRV	chr10	114526920	114435988	-	16	1857	30173	693406	ENSG00000099204.19	ENCODEHT000693406	ABLIM1	ENCODEHT000693406	Known	NIC	None	0.05000000074505806	None	None	None	None
m54284U_191110_105540/48105227/ccs	PB_GM12878_R1	hg38_SIRV	chr12	124914651	124911648	-	2	2192	36519	128441	ENSG00000150991.14	ENST00000339647.5	UBC	UBC-201	Known	Known	None	0.10000000149011612	None	None	None	None
m54284U_191111_172039/46401275/ccs	PB_GM12878_R2	hg38_SIRV	chr10	114526931	114436284	-	15	1522	30173	693403	ENSG00000099204.19	ENCODEHT000693403	ABLIM1	ENCODEHT000693403	Known	NIC	None	0.6000000238418579	None	None	None	None
m54284U_191110_105540/145754963/ccs	PB_GM12878_R1	hg38_SIRV	chr10	114526811	114439551	-	14	1751	30173	693426	ENSG00000099204.19	ENCODEHT000693426	ABLIM1	ENCODEHT000693426	Known	NIC	None	0.44999998807907104	None	None	None	None
m54284U_191110_105540/48105993/ccs	PB_GM12878_R1	hg38_SIRV	chr12	124914648	124911648	-	2	2189	36519	128441	ENSG00000150991.14	ENST00000339647.5	UBC	UBC-201	Known	Known	None	0.10000000149011612	None	None	None	None
m54284U_191110_105540/17827668/ccs	PB_GM12878_R1	hg38_SIRV	chr10	114526874	114450453	-	8	1981	30173	693427	ENSG00000099204.19	ENCODEHT000693427	ABLIM1	ENCODEHT000693427	Known	ISM	Prefix	0.949999988079071	None	None	None	None
m54284U_191110_105540/48301329/ccs	PB_GM12878_R1	hg38_SIRV	chr12	124914651	124911648	-	2	2192	36519	128441	ENSG00000150991.14	ENST00000339647.5	UBC	UBC-201	Known	Known	None	0.10000000149011612	None	None	None	None
m54284U_191110_105540/84935173/ccs	PB_GM12878_R1	hg38_SIRV	chr10	114487009	114489057	+	1	2049	133763	693428	ENCODEHG000133763	ENCODEHT000693428	ENCODEHG000133763	ENCODEHT000693428	Antisense	Antisense	None	0.20000000298023224	None	None	None	None
m54284U_191111_172039/19334198/ccs	PB_GM12878_R2	hg38_SIRV	chr10	114490910	114489037	-	1	1874	30173	693429	ENSG00000099204.19	ENCODEHT000693429	ABLIM1	ENCODEHT000693429	Known	Genomic	None	0.699999988079071	None	None	None	None
m54284U_191110_105540/48302900/ccs	PB_GM12878_R1	hg38_SIRV	chr12	124914652	124911648	-	2	2193	36519	128441	ENSG00000150991.14	ENST00000339647.5	UBC	UBC-201	Known	Known	None	0.10000000149011612	None	None	None	None
feb3b25b-c5cd-4488-98d9-62a356951481	ONT_GM12878_R2	hg38_SIRV	chr10	114489784	114489498	-	1	779	30173	693429	ENSG00000099204.19	ENCODEHT000693429	ABLIM1	ENCODEHT000693429	Known	Genomic	None	0.5	None	None	None	None
m54284U_191110_105540/41091823/ccs	PB_GM12878_R1	hg38_SIRV	chr10	114526845	114490849	-	2	1237	30173	693430	ENSG00000099204.19	ENCODEHT000693430	ABLIM1	ENCODEHT000693430	Known	ISM	Prefix	0.800000011920929	None	None	None	None
m54284U_191110_105540/48367587/ccs	PB_GM12878_R1	hg38_SIRV	chr12	124914648	124911648	-	2	2189	36519	128441	ENSG00000150991.14	ENST00000339647.5	UBC	UBC-201	Known	Known	None	0.10000000149011612	None	None	None	None
m54284U_191110_105540/7998242/ccs	PB_GM12878_R1	hg38_SIRV	chr10	114496632	114494645	-	1	1988	30173	693431	ENSG00000099204.19	ENCODEHT000693431	ABLIM1	ENCODEHT000693431	Known	Genomic	None	0.25	None	None	None	None
m54284U_191110_105540/48431539/ccs	PB_GM12878_R1	hg38_SIRV	chr12	124914650	124911648	-	2	2191	36519	128441	ENSG00000150991.14	ENST00000339647.5	UBC	UBC-201	Known	Known	None	0.10000000149011612	None	None	None	None
m54284U_191110_105540/44763351/ccs	PB_GM12878_R1	hg38_SIRV	chr10	114518143	114517988	-	1	156	30173	693432	ENSG00000099204.19	ENCODEHT000693432	ABLIM1	ENCODEHT000693432	Known	Genomic	None	0.75	None	None	None	None
m54284U_191111_172039/75825794/ccs	PB_GM12878_R2	hg38_SIRV	chr10	114524633	114525890	+	1	1258	133764	693433	ENCODEHG000133764	ENCODEHT000693433	ENCODEHG000133764	ENCODEHT000693433	Antisense	Antisense	None	0.10000000149011612	None	None	None	None
m54284U_191110_105540/48498032/ccs	PB_GM12878_R1	hg38_SIRV	chr12	124914651	124911648	-	2	2192	36519	128441	ENSG00000150991.14	ENST00000339647.5	UBC	UBC-201	Known	Known	None	0.10000000149011612	None	None	None	None
m54284U_191111_172039/123405290/ccs	PB_GM12878_R2	hg38_SIRV	chr10	114526825	114525849	-	1	977	30173	693434	ENSG00000099204.19	ENCODEHT000693434	ABLIM1	ENCODEHT000693434	Known	Genomic	None	0.75	None	None	None	None
m54284U_191110_105540/130155696/ccs	PB_GM12878_R1	hg38_SIRV	chr10	114526875	114525891	-	1	1021	30173	693434	ENSG00000099204.19	ENCODEHT000693434	ABLIM1	ENCODEHT000693434	Known	Genomic	None	0.75	None	None	None	None
m54284U_191110_105540/48628449/ccs	PB_GM12878_R1	hg38_SIRV	chr12	124914648	124911648	-	2	2189	36519	128441	ENSG00000150991.14	ENST00000339647.5	UBC	UBC-201	Known	Known	None	0.10000000149011612	None	None	None	None
m54284U_191111_172039/17893553/ccs	PB_GM12878_R2	hg38_SIRV	chr10	114544417	114543086	-	1	1332	30173	693435	ENSG00000099204.19	ENCODEHT000693435	ABLIM1	ENCODEHT000693435	Known	Genomic	None	0.30000001192092896	None	None	None	None
m54284U_191110_105540/25953507/ccs	PB_GM12878_R1	hg38_SIRV	chr10	114590792	114589240	-	1	1553	30173	693436	ENSG00000099204.19	ENCODEHT000693436	ABLIM1	ENCODEHT000693436	Known	Genomic	None	0.6499999761581421	None	None	None	None
m54284U_191110_105540/48758930/ccs	PB_GM12878_R1	hg38_SIRV	chr12	124914648	124911648	-	2	2189	36519	128441	ENSG00000150991.14	ENST00000339647.5	UBC	UBC-201	Known	Known	None	0.10000000149011612	None	None	None	None
m54284U_191111_172039/134678051/ccs	PB_GM12878_R2	hg38_SIRV	chr10	114595763	114598274	+	1	2512	133765	693437	ENCODEHG000133765	ENCODEHT000693437	ENCODEHG000133765	ENCODEHT000693437	Antisense	Antisense	None	1.0	None	None	None	None
m54284U_191110_105540/48760849/ccs	PB_GM12878_R1	hg38_SIRV	chr12	124914648	124911648	-	2	2189	36519	128441	ENSG00000150991.14	ENST00000339647.5	UBC	UBC-201	Known	Known	None	0.10000000149011612	None	None	None	None
m54284U_191110_105540/135332308/ccs	PB_GM12878_R1	hg38_SIRV	chr10	114633736	114632457	-	1	1280	30173	693438	ENSG00000099204.19	ENCODEHT000693438	ABLIM1	ENCODEHT000693438	Known	Genomic	None	0.550000011920929	None	None	None	None
m54284U_191111_172039/49743309/ccs	PB_GM12878_R2	hg38_SIRV	chr10	114763523	114764561	+	1	1039	133766	693439	ENCODEHG000133766	ENCODEHT000693439	ENCODEHG000133766	ENCODEHT000693439	Intergenic	Intergenic	None	0.30000001192092896	None	None	None	None
