## supplemental tables for "A technology-agnostic long-read analysis pipeline for transcriptome discovery and quantification": S2_GM12878_talon_read_annot.tsv (part 1567 of 1581)

read_name	dataset	genome_build	chrom	read_start	read_end	strand	n_exons	read_length	gene_ID	transcript_ID	annot_gene_id	annot_transcript_id	annot_gene_name	annot_transcript_name	gene_novelty	transcript_novelty	ISM_subtype	fraction_As	custom_label	allelic_label	start_support	end_support
m54284U_191110_105540/48826131/ccs	PB_GM12878_R1	hg38_SIRV	chr12	124914648	124911648	-	2	2189	36519	128441	ENSG00000150991.14	ENST00000339647.5	UBC	UBC-201	Known	Known	None	0.10000000149011612	None	None	None	None
m54284U_191110_105540/143131458/ccs	PB_GM12878_R1	hg38_SIRV	chr10	114801450	114786453	-	3	1000	133767	693440	ENCODEHG000133767	ENCODEHT000693440	ENCODEHG000133767	ENCODEHT000693440	Antisense	Antisense	None	0.3499999940395355	None	None	None	None
m54284U_191111_172039/17302299/ccs	PB_GM12878_R2	hg38_SIRV	chr10	114821606	114819110	-	4	934	133768	693441	ENCODEHG000133768	ENCODEHT000693441	ENCODEHG000133768	ENCODEHT000693441	Intergenic	Intergenic	None	0.20000000298023224	None	None	None	None
m54284U_191110_105540/48826384/ccs	PB_GM12878_R1	hg38_SIRV	chr12	124914651	124911648	-	2	2192	36519	128441	ENSG00000150991.14	ENST00000339647.5	UBC	UBC-201	Known	Known	None	0.10000000149011612	None	None	None	None
f158d332-edb2-46bb-a0c4-51cde4123bc9	ONT_GM12878_R2	hg38_SIRV	chr10	114821685	114843906	+	7	1376	30178	693442	ENSG00000151553.14	ENCODEHT000693442	FAM160B1	ENCODEHT000693442	Known	ISM	Prefix	0.4000000059604645	None	None	None	None
m54284U_191110_105540/48955459/ccs	PB_GM12878_R1	hg38_SIRV	chr12	124914648	124911648	-	2	2189	36519	128441	ENSG00000150991.14	ENST00000339647.5	UBC	UBC-201	Known	Known	None	0.10000000149011612	None	None	None	None
m54284U_191110_105540/174459168/ccs	PB_GM12878_R1	hg38_SIRV	chr10	114821884	114862004	+	17	2957	30178	103556	ENSG00000151553.14	ENST00000369248.8	FAM160B1	FAM160B1-202	Known	Known	None	0.6000000238418579	None	None	None	None
m54284U_191110_105540/108792588/ccs	PB_GM12878_R1	hg38_SIRV	chr10	114821903	114861956	+	17	2890	30178	103556	ENSG00000151553.14	ENST00000369248.8	FAM160B1	FAM160B1-202	Known	Known	None	0.6000000238418579	None	None	None	None
m54284U_191110_105540/48955465/ccs	PB_GM12878_R1	hg38_SIRV	chr12	124914648	124911648	-	2	2189	36519	128441	ENSG00000150991.14	ENST00000339647.5	UBC	UBC-201	Known	Known	None	0.10000000149011612	None	None	None	None
m54284U_191110_105540/73861453/ccs	PB_GM12878_R1	hg38_SIRV	chr10	114821909	114847190	+	12	1839	30178	693443	ENSG00000151553.14	ENCODEHT000693443	FAM160B1	ENCODEHT000693443	Known	ISM	Prefix	0.550000011920929	None	None	None	None
m54284U_191111_172039/82446682/ccs	PB_GM12878_R2	hg38_SIRV	chr10	114821980	114861956	+	17	2750	30178	693444	ENSG00000151553.14	ENCODEHT000693444	FAM160B1	ENCODEHT000693444	Known	NNC	None	0.6000000238418579	None	None	None	None
m54284U_191110_105540/48956389/ccs	PB_GM12878_R1	hg38_SIRV	chr12	124914648	124911648	-	2	2189	36519	128441	ENSG00000150991.14	ENST00000339647.5	UBC	UBC-201	Known	Known	None	0.10000000149011612	None	None	None	None
m54284U_191111_172039/103876317/ccs	PB_GM12878_R2	hg38_SIRV	chr10	114821980	114833829	+	3	820	30178	103558	ENSG00000151553.14	ENST00000369246.1	FAM160B1	FAM160B1-201	Known	Known	None	0.5	None	None	None	None
m54284U_191111_172039/143590039/ccs	PB_GM12878_R2	hg38_SIRV	chr10	114821980	114864707	+	17	2473	30178	693445	ENSG00000151553.14	ENCODEHT000693445	FAM160B1	ENCODEHT000693445	Known	NNC	None	0.4000000059604645	None	None	None	None
m54284U_191110_105540/48957194/ccs	PB_GM12878_R1	hg38_SIRV	chr12	124914648	124911648	-	2	2189	36519	128441	ENSG00000150991.14	ENST00000339647.5	UBC	UBC-201	Known	Known	None	0.10000000149011612	None	None	None	None
m54284U_191111_172039/155519671/ccs	PB_GM12878_R2	hg38_SIRV	chr10	114821770	114864719	+	17	2475	30178	693445	ENSG00000151553.14	ENCODEHT000693445	FAM160B1	ENCODEHT000693445	Known	NNC	None	0.4000000059604645	None	None	None	None
m54284U_191111_172039/63766703/ccs	PB_GM12878_R2	hg38_SIRV	chr10	114825267	114823679	-	1	1589	133769	693446	ENCODEHG000133769	ENCODEHT000693446	ENCODEHG000133769	ENCODEHT000693446	Antisense	Antisense	None	0.8999999761581421	None	None	None	None
m54284U_191110_105540/49023422/ccs	PB_GM12878_R1	hg38_SIRV	chr12	124914648	124911648	-	2	2189	36519	128441	ENSG00000150991.14	ENST00000339647.5	UBC	UBC-201	Known	Known	None	0.10000000149011612	None	None	None	None
m54284U_191110_105540/147327660/ccs	PB_GM12878_R1	hg38_SIRV	chr10	114825731	114827785	+	1	2055	30178	693447	ENSG00000151553.14	ENCODEHT000693447	FAM160B1	ENCODEHT000693447	Known	Genomic	None	0.550000011920929	None	None	None	None
m54284U_191110_105540/49023496/ccs	PB_GM12878_R1	hg38_SIRV	chr12	124914648	124911648	-	2	2189	36519	128441	ENSG00000150991.14	ENST00000339647.5	UBC	UBC-201	Known	Known	None	0.10000000149011612	None	None	None	None
m54284U_191111_172039/140576858/ccs	PB_GM12878_R2	hg38_SIRV	chr10	114827838	114828700	+	1	861	30178	693448	ENSG00000151553.14	ENCODEHT000693448	FAM160B1	ENCODEHT000693448	Known	Genomic	None	0.15000000596046448	None	None	None	None
m54284U_191110_105540/38340758/ccs	PB_GM12878_R1	hg38_SIRV	chr10	114829421	114861953	+	17	2789	30178	693449	ENSG00000151553.14	ENCODEHT000693449	FAM160B1	ENCODEHT000693449	Known	NNC	None	0.6499999761581421	None	None	None	None
m54284U_191110_105540/178391855/ccs	PB_GM12878_R1	hg38_SIRV	chr10	114831850	114830291	-	1	1560	133770	693450	ENCODEHG000133770	ENCODEHT000693450	ENCODEHG000133770	ENCODEHT000693450	Antisense	Antisense	None	1.0	None	None	None	None
m54284U_191110_105540/49086609/ccs	PB_GM12878_R1	hg38_SIRV	chr12	124914651	124911648	-	2	2192	36519	128441	ENSG00000150991.14	ENST00000339647.5	UBC	UBC-201	Known	Known	None	0.10000000149011612	None	None	None	None
m54284U_191110_105540/135332803/ccs	PB_GM12878_R1	hg38_SIRV	chr10	114831870	114830305	-	1	1566	133770	693450	ENCODEHG000133770	ENCODEHT000693450	ENCODEHG000133770	ENCODEHT000693450	Antisense	Antisense	None	0.44999998807907104	None	None	None	None
m54284U_191110_105540/49087943/ccs	PB_GM12878_R1	hg38_SIRV	chr12	124913315	124911648	-	1	1674	36519	128439	ENSG00000150991.14	ENST00000536769.1	UBC	UBC-205	Known	Known	None	0.10000000149011612	None	None	None	None
m54284U_191111_172039/167247900/ccs	PB_GM12878_R2	hg38_SIRV	chr10	114831870	114830440	-	1	1431	133770	693450	ENCODEHG000133770	ENCODEHT000693450	ENCODEHG000133770	ENCODEHT000693450	Antisense	Antisense	None	0.10000000149011612	None	None	None	None
m54284U_191110_105540/130482281/ccs	PB_GM12878_R1	hg38_SIRV	chr10	114835625	114861953	+	14	2329	30178	693451	ENSG00000151553.14	ENCODEHT000693451	FAM160B1	ENCODEHT000693451	Known	ISM	Suffix	0.6499999761581421	None	None	None	None
m54284U_191110_105540/49285788/ccs	PB_GM12878_R1	hg38_SIRV	chr12	124914648	124911648	-	2	2189	36519	128441	ENSG00000150991.14	ENST00000339647.5	UBC	UBC-201	Known	Known	None	0.10000000149011612	None	None	None	None
m54284U_191111_172039/163447983/ccs	PB_GM12878_R2	hg38_SIRV	chr10	114842181	114841311	-	1	871	133771	693452	ENCODEHG000133771	ENCODEHT000693452	ENCODEHG000133771	ENCODEHT000693452	Antisense	Antisense	None	0.8999999761581421	None	None	None	None
m54284U_191110_105540/49481034/ccs	PB_GM12878_R1	hg38_SIRV	chr12	124914817	124911648	-	3	2188	36519	693109	ENSG00000150991.14	ENCODEHT000693109	UBC	ENCODEHT000693109	Known	NNC	None	0.10000000149011612	None	None	None	None
m54284U_191110_105540/131858479/ccs	PB_GM12878_R1	hg38_SIRV	chr10	114843149	114862031	+	12	2051	30178	693453	ENSG00000151553.14	ENCODEHT000693453	FAM160B1	ENCODEHT000693453	Known	ISM	Suffix	0.699999988079071	None	None	None	None
m54284U_191111_172039/23724234/ccs	PB_GM12878_R2	hg38_SIRV	chr10	114843211	114862569	+	12	2541	30178	693453	ENSG00000151553.14	ENCODEHT000693453	FAM160B1	ENCODEHT000693453	Known	ISM	Suffix	0.30000001192092896	None	None	None	None
m54284U_191110_105540/49481835/ccs	PB_GM12878_R1	hg38_SIRV	chr12	124914650	124911648	-	2	2191	36519	128441	ENSG00000150991.14	ENST00000339647.5	UBC	UBC-201	Known	Known	None	0.10000000149011612	None	None	None	None
641ee02c-8824-42bf-a5e3-a4ed3a3c58a7	ONT_GM12878_R2	hg38_SIRV	chr10	114845366	114864697	+	10	1352	30178	693454	ENSG00000151553.14	ENCODEHT000693454	FAM160B1	ENCODEHT000693454	Known	ISM	Suffix	0.6000000238418579	None	None	None	None
m54284U_191110_105540/49678013/ccs	PB_GM12878_R1	hg38_SIRV	chr12	124914650	124911648	-	2	2191	36519	128441	ENSG00000150991.14	ENST00000339647.5	UBC	UBC-201	Known	Known	None	0.10000000149011612	None	None	None	None
m54284U_191111_172039/110692928/ccs	PB_GM12878_R2	hg38_SIRV	chr10	114845367	114861956	+	10	1701	30178	693455	ENSG00000151553.14	ENCODEHT000693455	FAM160B1	ENCODEHT000693455	Known	ISM	Suffix	0.6000000238418579	None	None	None	None
33af872d-2ea9-4d19-b8a1-1a0be59e54d0	ONT_GM12878_R2	hg38_SIRV	chr10	114846611	114864709	+	7	920	30178	693456	ENSG00000151553.14	ENCODEHT000693456	FAM160B1	ENCODEHT000693456	Known	ISM	Suffix	0.4000000059604645	None	None	None	None
m54284U_191110_105540/49743957/ccs	PB_GM12878_R1	hg38_SIRV	chr12	124914651	124911648	-	2	2192	36519	128441	ENSG00000150991.14	ENST00000339647.5	UBC	UBC-201	Known	Known	None	0.10000000149011612	None	None	None	None
m54284U_191111_172039/69600066/ccs	PB_GM12878_R2	hg38_SIRV	chr10	114847125	114862570	+	6	1729	30178	693457	ENSG00000151553.14	ENCODEHT000693457	FAM160B1	ENCODEHT000693457	Known	NNC	None	0.30000001192092896	None	None	None	None
m54284U_191111_172039/52431661/ccs	PB_GM12878_R2	hg38_SIRV	chr10	114850451	114849073	-	1	1379	133772	693458	ENCODEHG000133772	ENCODEHT000693458	ENCODEHG000133772	ENCODEHT000693458	Antisense	Antisense	None	0.20000000298023224	None	None	None	None
m54284U_191110_105540/49809379/ccs	PB_GM12878_R1	hg38_SIRV	chr12	124914648	124911648	-	2	2189	36519	128441	ENSG00000150991.14	ENST00000339647.5	UBC	UBC-201	Known	Known	None	0.10000000149011612	None	None	None	None
m54284U_191111_172039/18940994/ccs	PB_GM12878_R2	hg38_SIRV	chr10	114849309	114850700	+	1	1392	30178	693459	ENSG00000151553.14	ENCODEHT000693459	FAM160B1	ENCODEHT000693459	Known	Genomic	None	0.699999988079071	None	None	None	None
m54284U_191111_172039/133891134/ccs	PB_GM12878_R2	hg38_SIRV	chr10	114855189	114854159	-	1	1031	133773	693460	ENCODEHG000133773	ENCODEHT000693460	ENCODEHG000133773	ENCODEHT000693460	Antisense	Antisense	None	0.949999988079071	None	None	None	None
m54284U_191110_105540/49940684/ccs	PB_GM12878_R1	hg38_SIRV	chr12	124914648	124911648	-	2	2189	36519	128441	ENSG00000150991.14	ENST00000339647.5	UBC	UBC-201	Known	Known	None	0.10000000149011612	None	None	None	None
m54284U_191110_105540/111610590/ccs	PB_GM12878_R1	hg38_SIRV	chr10	114859908	114857327	-	1	2582	133774	693461	ENCODEHG000133774	ENCODEHT000693461	ENCODEHG000133774	ENCODEHT000693461	Antisense	Antisense	None	0.8500000238418579	None	None	None	None
m54284U_191110_105540/50201930/ccs	PB_GM12878_R1	hg38_SIRV	chr12	124914648	124911648	-	2	2189	36519	128441	ENSG00000150991.14	ENST00000339647.5	UBC	UBC-201	Known	Known	None	0.10000000149011612	None	None	None	None
m54284U_191110_105540/117966197/ccs	PB_GM12878_R1	hg38_SIRV	chr10	114859908	114857327	-	1	2574	133774	693461	ENCODEHG000133774	ENCODEHT000693461	ENCODEHG000133774	ENCODEHT000693461	Antisense	Antisense	None	0.8500000238418579	None	None	None	None
m54284U_191111_172039/7866894/ccs	PB_GM12878_R2	hg38_SIRV	chr10	114859908	114857327	-	1	2582	133774	693461	ENCODEHG000133774	ENCODEHT000693461	ENCODEHG000133774	ENCODEHT000693461	Antisense	Antisense	None	0.8500000238418579	None	None	None	None
m54284U_191111_172039/26544223/ccs	PB_GM12878_R2	hg38_SIRV	chr10	114859909	114857327	-	1	2583	133774	693461	ENCODEHG000133774	ENCODEHT000693461	ENCODEHG000133774	ENCODEHT000693461	Antisense	Antisense	None	0.8500000238418579	None	None	None	None
m54284U_191111_172039/28901871/ccs	PB_GM12878_R2	hg38_SIRV	chr10	114859908	114857327	-	1	2582	133774	693461	ENCODEHG000133774	ENCODEHT000693461	ENCODEHG000133774	ENCODEHT000693461	Antisense	Antisense	None	0.8500000238418579	None	None	None	None
m54284U_191110_105540/50202649/ccs	PB_GM12878_R1	hg38_SIRV	chr12	124914650	124911648	-	2	2191	36519	128441	ENSG00000150991.14	ENST00000339647.5	UBC	UBC-201	Known	Known	None	0.10000000149011612	None	None	None	None
m54284U_191111_172039/48891894/ccs	PB_GM12878_R2	hg38_SIRV	chr10	114859904	114857327	-	1	2579	133774	693461	ENCODEHG000133774	ENCODEHT000693461	ENCODEHG000133774	ENCODEHT000693461	Antisense	Antisense	None	0.8500000238418579	None	None	None	None
m54284U_191111_172039/64159984/ccs	PB_GM12878_R2	hg38_SIRV	chr10	114859908	114857327	-	1	2583	133774	693461	ENCODEHG000133774	ENCODEHT000693461	ENCODEHG000133774	ENCODEHT000693461	Antisense	Antisense	None	0.8500000238418579	None	None	None	None
m54284U_191111_172039/76875440/ccs	PB_GM12878_R2	hg38_SIRV	chr10	114859477	114857327	-	1	2152	133774	693461	ENCODEHG000133774	ENCODEHT000693461	ENCODEHG000133774	ENCODEHT000693461	Antisense	Antisense	None	0.8500000238418579	None	None	None	None
m54284U_191111_172039/45025657/ccs	PB_GM12878_R2	hg38_SIRV	chr10	114859912	114857335	-	1	2578	133774	693461	ENCODEHG000133774	ENCODEHT000693461	ENCODEHG000133774	ENCODEHT000693461	Antisense	Antisense	None	0.6499999761581421	None	None	None	None
m54284U_191110_105540/50202759/ccs	PB_GM12878_R1	hg38_SIRV	chr12	124914648	124911648	-	2	2189	36519	128441	ENSG00000150991.14	ENST00000339647.5	UBC	UBC-201	Known	Known	None	0.10000000149011612	None	None	None	None
m54284U_191111_172039/16974212/ccs	PB_GM12878_R2	hg38_SIRV	chr10	114861230	114863906	+	2	2577	30178	693462	ENSG00000151553.14	ENCODEHT000693462	FAM160B1	ENCODEHT000693462	Known	ISM	Suffix	0.30000001192092896	None	None	None	None
m54284U_191110_105540/1837789/ccs	PB_GM12878_R1	hg38_SIRV	chr10	114862959	114861304	-	2	1555	133775	693463	ENCODEHG000133775	ENCODEHT000693463	ENCODEHG000133775	ENCODEHT000693463	Antisense	Antisense	None	0.30000001192092896	None	None	None	None
m54284U_191110_105540/50334222/ccs	PB_GM12878_R1	hg38_SIRV	chr12	124914648	124911648	-	2	2189	36519	128441	ENSG00000150991.14	ENST00000339647.5	UBC	UBC-201	Known	Known	None	0.10000000149011612	None	None	None	None
m54284U_191110_105540/71370947/ccs	PB_GM12878_R1	hg38_SIRV	chr10	114863623	114861460	-	1	2165	133775	693464	ENCODEHG000133775	ENCODEHT000693464	ENCODEHG000133775	ENCODEHT000693464	Antisense	Genomic	None	0.15000000596046448	None	None	None	None
m54284U_191110_105540/50398255/ccs	PB_GM12878_R1	hg38_SIRV	chr12	124914648	124911648	-	2	2189	36519	128441	ENSG00000150991.14	ENST00000339647.5	UBC	UBC-201	Known	Known	None	0.10000000149011612	None	None	None	None
m54284U_191110_105540/50528407/ccs	PB_GM12878_R1	hg38_SIRV	chr12	124912403	124911648	-	1	756	36519	128439	ENSG00000150991.14	ENST00000536769.1	UBC	UBC-205	Known	Known	None	0.10000000149011612	None	None	None	None
m54284U_191111_172039/148703587/ccs	PB_GM12878_R2	hg38_SIRV	chr10	114861692	114864708	+	1	3018	30178	693465	ENSG00000151553.14	ENCODEHT000693465	FAM160B1	ENCODEHT000693465	Known	ISM	None	0.4000000059604645	None	None	None	None
m54284U_191110_105540/20316388/ccs	PB_GM12878_R1	hg38_SIRV	chr10	114863494	114861875	-	1	1570	133775	693464	ENCODEHG000133775	ENCODEHT000693464	ENCODEHG000133775	ENCODEHT000693464	Antisense	Genomic	None	0.3499999940395355	None	None	None	None
m54284U_191110_105540/144770483/ccs	PB_GM12878_R1	hg38_SIRV	chr10	114862985	114861878	-	1	1057	133775	693464	ENCODEHG000133775	ENCODEHT000693464	ENCODEHG000133775	ENCODEHT000693464	Antisense	Genomic	None	0.30000001192092896	None	None	None	None
m54284U_191110_105540/50529768/ccs	PB_GM12878_R1	hg38_SIRV	chr12	124914648	124911648	-	2	2189	36519	128441	ENSG00000150991.14	ENST00000339647.5	UBC	UBC-201	Known	Known	None	0.10000000149011612	None	None	None	None
m54284U_191111_172039/52758401/ccs	PB_GM12878_R2	hg38_SIRV	chr10	114862845	114861884	-	1	911	133775	693464	ENCODEHG000133775	ENCODEHT000693464	ENCODEHG000133775	ENCODEHT000693464	Antisense	Genomic	None	0.30000001192092896	None	None	None	None
m54284U_191110_105540/27134264/ccs	PB_GM12878_R1	hg38_SIRV	chr10	114863649	114861967	-	1	1633	133775	693464	ENCODEHG000133775	ENCODEHT000693464	ENCODEHG000133775	ENCODEHT000693464	Antisense	Genomic	None	0.550000011920929	None	None	None	None
m54284U_191110_105540/88082290/ccs	PB_GM12878_R1	hg38_SIRV	chr10	114861756	114864718	+	1	2697	30178	693465	ENSG00000151553.14	ENCODEHT000693465	FAM160B1	ENCODEHT000693465	Known	ISM	None	0.4000000059604645	None	None	None	None
5d2ddb2e-2175-4ba1-8c78-a3837ef1497c	ONT_GM12878_R2	hg38_SIRV	chr10	114861934	114862579	+	1	380	30178	693465	ENSG00000151553.14	ENCODEHT000693465	FAM160B1	ENCODEHT000693465	Known	ISM	None	0.30000001192092896	None	None	None	None
5583620c-6fd7-4ff1-b610-6e1d13df0ef2	ONT_GM12878_R2	hg38_SIRV	chr10	114861955	114862575	+	1	355	30178	693465	ENSG00000151553.14	ENCODEHT000693465	FAM160B1	ENCODEHT000693465	Known	ISM	None	0.30000001192092896	None	None	None	None
m54284U_191110_105540/50530836/ccs	PB_GM12878_R1	hg38_SIRV	chr12	124914820	124911648	-	2	2361	36519	128441	ENSG00000150991.14	ENST00000339647.5	UBC	UBC-201	Known	Known	None	0.10000000149011612	None	None	None	None
7e5b049d-2680-427f-a0d5-5987614b4b4b	ONT_GM12878_R1	hg38_SIRV	chr10	114861959	114863916	+	1	1683	30178	693465	ENSG00000151553.14	ENCODEHT000693465	FAM160B1	ENCODEHT000693465	Known	ISM	None	0.3499999940395355	None	None	None	None
m54284U_191110_105540/92930611/ccs	PB_GM12878_R1	hg38_SIRV	chr10	114862190	114864722	+	1	2268	30178	693465	ENSG00000151553.14	ENCODEHT000693465	FAM160B1	ENCODEHT000693465	Known	ISM	None	0.25	None	None	None	None
m54284U_191111_172039/31850955/ccs	PB_GM12878_R2	hg38_SIRV	chr10	114862225	114864718	+	1	2228	30178	693465	ENSG00000151553.14	ENCODEHT000693465	FAM160B1	ENCODEHT000693465	Known	ISM	None	0.4000000059604645	None	None	None	None
m54284U_191110_105540/146800810/ccs	PB_GM12878_R1	hg38_SIRV	chr10	114862345	114863918	+	1	1309	30178	693465	ENSG00000151553.14	ENCODEHT000693465	FAM160B1	ENCODEHT000693465	Known	ISM	None	0.3499999940395355	None	None	None	None
m54284U_191110_105540/50595299/ccs	PB_GM12878_R1	hg38_SIRV	chr12	124914651	124911648	-	2	2192	36519	128441	ENSG00000150991.14	ENST00000339647.5	UBC	UBC-201	Known	Known	None	0.10000000149011612	None	None	None	None
m54284U_191110_105540/130024146/ccs	PB_GM12878_R1	hg38_SIRV	chr10	114862346	114864514	+	1	1903	30178	693465	ENSG00000151553.14	ENCODEHT000693465	FAM160B1	ENCODEHT000693465	Known	ISM	None	0.3499999940395355	None	None	None	None
7996fec8-3c63-4e58-bacd-2e9e4ee49923	ONT_GM12878_R1	hg38_SIRV	chr10	114862572	114863907	+	1	1065	30178	693465	ENSG00000151553.14	ENCODEHT000693465	FAM160B1	ENCODEHT000693465	Known	ISM	None	0.5	None	None	None	None
335c74c1-fca0-450f-9923-a405211595c7	ONT_GM12878_R1	hg38_SIRV	chr10	114862952	114863920	+	1	703	30178	693465	ENSG00000151553.14	ENCODEHT000693465	FAM160B1	ENCODEHT000693465	Known	ISM	None	0.25	None	None	None	None
82585680-1f92-464d-80c9-f13d895a7334	ONT_GM12878_R1	hg38_SIRV	chr10	114862955	114863905	+	1	679	30178	693465	ENSG00000151553.14	ENCODEHT000693465	FAM160B1	ENCODEHT000693465	Known	ISM	None	0.44999998807907104	None	None	None	None
m54284U_191110_105540/50660277/ccs	PB_GM12878_R1	hg38_SIRV	chr12	124914651	124911648	-	2	2192	36519	128441	ENSG00000150991.14	ENST00000339647.5	UBC	UBC-201	Known	Known	None	0.10000000149011612	None	None	None	None
m54284U_191111_172039/108268032/ccs	PB_GM12878_R2	hg38_SIRV	chr10	114862990	114864722	+	1	1467	30178	693465	ENSG00000151553.14	ENCODEHT000693465	FAM160B1	ENCODEHT000693465	Known	ISM	None	0.25	None	None	None	None
m54284U_191110_105540/50726192/ccs	PB_GM12878_R1	hg38_SIRV	chr12	124913543	124911648	-	1	2123	36519	128439	ENSG00000150991.14	ENST00000536769.1	UBC	UBC-205	Known	Known	None	0.10000000149011612	None	None	None	None
151ed5ee-6281-4d44-90e4-d2494d1da2f6	ONT_GM12878_R2	hg38_SIRV	chr10	114863029	114863922	+	1	628	30178	693465	ENSG00000151553.14	ENCODEHT000693465	FAM160B1	ENCODEHT000693465	Known	ISM	None	0.20000000298023224	None	None	None	None
9a1fb441-4eaf-45dd-bc2e-0c5a844bba10	ONT_GM12878_R2	hg38_SIRV	chr10	114863048	114864693	+	1	1380	30178	693465	ENSG00000151553.14	ENCODEHT000693465	FAM160B1	ENCODEHT000693465	Known	ISM	None	0.6000000238418579	None	None	None	None
375d9a5a-ee82-42eb-a655-688959551509	ONT_GM12878_R1	hg38_SIRV	chr10	114863156	114863898	+	1	477	30178	693465	ENSG00000151553.14	ENCODEHT000693465	FAM160B1	ENCODEHT000693465	Known	ISM	None	0.30000001192092896	None	None	None	None
6a9cd4c6-cf0e-4409-b6a3-5de13b6dd23f	ONT_GM12878_R1	hg38_SIRV	chr10	114863175	114864688	+	1	1249	30178	693465	ENSG00000151553.14	ENCODEHT000693465	FAM160B1	ENCODEHT000693465	Known	ISM	None	0.550000011920929	None	None	None	None
m54284U_191110_105540/50726490/ccs	PB_GM12878_R1	hg38_SIRV	chr12	124914648	124911648	-	2	2189	36519	128441	ENSG00000150991.14	ENST00000339647.5	UBC	UBC-201	Known	Known	None	0.10000000149011612	None	None	None	None
dc2eb70c-4647-4c0f-9bb7-6ba1064637c1	ONT_GM12878_R1	hg38_SIRV	chr10	114863255	114864717	+	1	1197	30178	693465	ENSG00000151553.14	ENCODEHT000693465	FAM160B1	ENCODEHT000693465	Known	ISM	None	0.4000000059604645	None	None	None	None
6c1dfbf7-f2ed-4228-b0eb-a6821bd67073	ONT_GM12878_R1	hg38_SIRV	chr10	114863272	114864719	+	1	1182	30178	693465	ENSG00000151553.14	ENCODEHT000693465	FAM160B1	ENCODEHT000693465	Known	ISM	None	0.3499999940395355	None	None	None	None
7cccc548-4bf5-4121-b7b0-e5d441f97a27	ONT_GM12878_R2	hg38_SIRV	chr10	114863298	114863898	+	1	335	30178	693465	ENSG00000151553.14	ENCODEHT000693465	FAM160B1	ENCODEHT000693465	Known	ISM	None	0.30000001192092896	None	None	None	None
5fd4392d-25de-4c35-b257-951f9133d9f7	ONT_GM12878_R2	hg38_SIRV	chr10	114863326	114864723	+	1	1125	30178	693465	ENSG00000151553.14	ENCODEHT000693465	FAM160B1	ENCODEHT000693465	Known	ISM	None	0.25	None	None	None	None
m54284U_191111_172039/22807249/ccs	PB_GM12878_R2	hg38_SIRV	chr10	114863345	114864722	+	1	1112	30178	693465	ENSG00000151553.14	ENCODEHT000693465	FAM160B1	ENCODEHT000693465	Known	ISM	None	0.25	None	None	None	None
m54284U_191110_105540/50793138/ccs	PB_GM12878_R1	hg38_SIRV	chr12	124914648	124911648	-	2	2189	36519	128441	ENSG00000150991.14	ENST00000339647.5	UBC	UBC-201	Known	Known	None	0.10000000149011612	None	None	None	None
8458f064-3d0e-4fdd-9281-d1b30f007aab	ONT_GM12878_R2	hg38_SIRV	chr10	114863349	114863898	+	1	284	30178	693465	ENSG00000151553.14	ENCODEHT000693465	FAM160B1	ENCODEHT000693465	Known	ISM	None	0.30000001192092896	None	None	None	None
7f9ee60d-54cd-44f5-aa97-ec1bf31306e5	ONT_GM12878_R2	hg38_SIRV	chr10	114863419	114864696	+	1	1006	30178	693465	ENSG00000151553.14	ENCODEHT000693465	FAM160B1	ENCODEHT000693465	Known	ISM	None	0.6499999761581421	None	None	None	None
036e158a-2194-4f28-b104-da8b64ac89c4	ONT_GM12878_R2	hg38_SIRV	chr10	114863425	114863867	+	1	177	30178	693465	ENSG00000151553.14	ENCODEHT000693465	FAM160B1	ENCODEHT000693465	Known	ISM	None	0.15000000596046448	None	None	None	None
m54284U_191110_105540/40373075/ccs	PB_GM12878_R1	hg38_SIRV	chr10	114863430	114864718	+	1	1023	30178	693465	ENSG00000151553.14	ENCODEHT000693465	FAM160B1	ENCODEHT000693465	Known	ISM	None	0.4000000059604645	None	None	None	None
m54284U_191110_105540/50858392/ccs	PB_GM12878_R1	hg38_SIRV	chr12	124914650	124911648	-	2	2191	36519	128441	ENSG00000150991.14	ENST00000339647.5	UBC	UBC-201	Known	Known	None	0.10000000149011612	None	None	None	None
9f20b00a-7941-4dff-a905-61a665ebb41d	ONT_GM12878_R2	hg38_SIRV	chr10	114863516	114864712	+	1	917	30178	693465	ENSG00000151553.14	ENCODEHT000693465	FAM160B1	ENCODEHT000693465	Known	ISM	None	0.44999998807907104	None	None	None	None
00291ebf-0ad0-46d2-a7dd-81980293b3bf	ONT_GM12878_R2	hg38_SIRV	chr10	114863634	114864723	+	1	824	30178	693465	ENSG00000151553.14	ENCODEHT000693465	FAM160B1	ENCODEHT000693465	Known	ISM	None	0.25	None	None	None	None
2ca3ba9a-1881-4dea-a452-31b04713950f	ONT_GM12878_R2	hg38_SIRV	chr10	114863708	114864712	+	1	733	30178	693465	ENSG00000151553.14	ENCODEHT000693465	FAM160B1	ENCODEHT000693465	Known	ISM	None	0.44999998807907104	None	None	None	None
3c995cb1-28c9-4a8e-9068-abc2da7da2e9	ONT_GM12878_R2	hg38_SIRV	chr10	114863748	114864723	+	1	710	30178	693465	ENSG00000151553.14	ENCODEHT000693465	FAM160B1	ENCODEHT000693465	Known	ISM	None	0.25	None	None	None	None
m54284U_191110_105540/50858597/ccs	PB_GM12878_R1	hg38_SIRV	chr12	124914648	124911648	-	2	2189	36519	128441	ENSG00000150991.14	ENST00000339647.5	UBC	UBC-201	Known	Known	None	0.10000000149011612	None	None	None	None
069fa137-d920-4524-858c-d9fe88f0a4e8	ONT_GM12878_R1	hg38_SIRV	chr10	114863765	114864692	+	1	662	30178	693465	ENSG00000151553.14	ENCODEHT000693465	FAM160B1	ENCODEHT000693465	Known	ISM	None	0.6000000238418579	None	None	None	None
c9d46f4d-e121-44c9-bf62-f42bb3377fd3	ONT_GM12878_R2	hg38_SIRV	chr10	114863820	114864591	+	1	506	30178	693465	ENSG00000151553.14	ENCODEHT000693465	FAM160B1	ENCODEHT000693465	Known	ISM	None	0.30000001192092896	None	None	None	None
4081995b-4e40-40ac-87ef-20e74ea929e3	ONT_GM12878_R1	hg38_SIRV	chr10	114863821	114864712	+	1	626	30178	693465	ENSG00000151553.14	ENCODEHT000693465	FAM160B1	ENCODEHT000693465	Known	ISM	None	0.44999998807907104	None	None	None	None
d4a7353e-1b39-40da-8b36-1962df703679	ONT_GM12878_R2	hg38_SIRV	chr10	114863855	114864713	+	1	593	30178	693465	ENSG00000151553.14	ENCODEHT000693465	FAM160B1	ENCODEHT000693465	Known	ISM	None	0.5	None	None	None	None
m54284U_191110_105540/50987534/ccs	PB_GM12878_R1	hg38_SIRV	chr12	124914869	124911648	-	2	2410	36519	128441	ENSG00000150991.14	ENST00000339647.5	UBC	UBC-201	Known	Known	None	0.10000000149011612	None	None	None	None
1c3bbb19-96db-436b-b00d-c388418fc33c	ONT_GM12878_R1	hg38_SIRV	chr10	114863877	114864721	+	1	579	30178	693465	ENSG00000151553.14	ENCODEHT000693465	FAM160B1	ENCODEHT000693465	Known	ISM	None	0.25	None	None	None	None
d2387a19-24ba-49c1-b8fc-e49e49e8d2c2	ONT_GM12878_R2	hg38_SIRV	chr10	114863912	114864700	+	1	529	30178	693465	ENSG00000151553.14	ENCODEHT000693465	FAM160B1	ENCODEHT000693465	Known	ISM	None	0.6000000238418579	None	None	None	None
ab3f26bc-4464-4706-9337-cd22c6d55264	ONT_GM12878_R2	hg38_SIRV	chr10	114863928	114864713	+	1	520	30178	693465	ENSG00000151553.14	ENCODEHT000693465	FAM160B1	ENCODEHT000693465	Known	ISM	None	0.5	None	None	None	None
30c03c10-5564-4d97-b373-c043779e170c	ONT_GM12878_R1	hg38_SIRV	chr10	114863943	114864712	+	1	504	30178	693465	ENSG00000151553.14	ENCODEHT000693465	FAM160B1	ENCODEHT000693465	Known	ISM	None	0.44999998807907104	None	None	None	None
m54284U_191110_105540/50988248/ccs	PB_GM12878_R1	hg38_SIRV	chr12	124914648	124911648	-	2	2189	36519	128441	ENSG00000150991.14	ENST00000339647.5	UBC	UBC-201	Known	Known	None	0.10000000149011612	None	None	None	None
2e65acc8-937b-420c-8630-9c3a5d13ace9	ONT_GM12878_R2	hg38_SIRV	chr10	114863948	114864712	+	1	499	30178	693465	ENSG00000151553.14	ENCODEHT000693465	FAM160B1	ENCODEHT000693465	Known	ISM	None	0.44999998807907104	None	None	None	None
f6e35f1d-cb57-4e46-96b9-6f38731dd07e	ONT_GM12878_R1	hg38_SIRV	chr10	114863971	114864719	+	1	483	30178	693465	ENSG00000151553.14	ENCODEHT000693465	FAM160B1	ENCODEHT000693465	Known	ISM	None	0.3499999940395355	None	None	None	None
b953b717-4cea-49dd-a3b6-53eeac542a08	ONT_GM12878_R2	hg38_SIRV	chr10	114863971	114864723	+	1	481	30178	693465	ENSG00000151553.14	ENCODEHT000693465	FAM160B1	ENCODEHT000693465	Known	ISM	None	0.25	None	None	None	None
b5068628-c9c9-40db-aa9a-df09546b9321	ONT_GM12878_R1	hg38_SIRV	chr10	114863989	114864712	+	1	458	30178	693465	ENSG00000151553.14	ENCODEHT000693465	FAM160B1	ENCODEHT000693465	Known	ISM	None	0.44999998807907104	None	None	None	None
m54284U_191110_105540/51053411/ccs	PB_GM12878_R1	hg38_SIRV	chr12	124914648	124911648	-	2	2189	36519	128441	ENSG00000150991.14	ENST00000339647.5	UBC	UBC-201	Known	Known	None	0.10000000149011612	None	None	None	None
44ef0d69-9743-4170-b700-dacd759bfe1e	ONT_GM12878_R2	hg38_SIRV	chr10	114863996	114864693	+	1	432	30178	693465	ENSG00000151553.14	ENCODEHT000693465	FAM160B1	ENCODEHT000693465	Known	ISM	None	0.6000000238418579	None	None	None	None
e8ba8899-c261-4e79-b20a-07fbf02c9779	ONT_GM12878_R2	hg38_SIRV	chr10	114864035	114864674	+	1	374	30178	693465	ENSG00000151553.14	ENCODEHT000693465	FAM160B1	ENCODEHT000693465	Known	ISM	None	0.3499999940395355	None	None	None	None
064c6e1a-3047-42d8-bd88-64ea39495081	ONT_GM12878_R1	hg38_SIRV	chr10	114864054	114864714	+	1	395	30178	693465	ENSG00000151553.14	ENCODEHT000693465	FAM160B1	ENCODEHT000693465	Known	ISM	None	0.44999998807907104	None	None	None	None
b23006b9-f8cc-4faf-b8ba-6df44bb5793b	ONT_GM12878_R2	hg38_SIRV	chr10	114864097	114864726	+	1	364	30178	693465	ENSG00000151553.14	ENCODEHT000693465	FAM160B1	ENCODEHT000693465	Known	ISM	None	0.25	None	None	None	None
m54284U_191110_105540/51053643/ccs	PB_GM12878_R1	hg38_SIRV	chr12	124914648	124911648	-	2	2189	36519	128441	ENSG00000150991.14	ENST00000339647.5	UBC	UBC-201	Known	Known	None	0.10000000149011612	None	None	None	None
ba33ad82-243e-45d8-bc88-49da5c34b63d	ONT_GM12878_R2	hg38_SIRV	chr10	114864114	114864712	+	1	333	30178	693465	ENSG00000151553.14	ENCODEHT000693465	FAM160B1	ENCODEHT000693465	Known	ISM	None	0.44999998807907104	None	None	None	None
250a1a1b-1b7b-4738-bd64-0ab555b67782	ONT_GM12878_R2	hg38_SIRV	chr10	114864118	114864689	+	1	306	30178	693465	ENSG00000151553.14	ENCODEHT000693465	FAM160B1	ENCODEHT000693465	Known	ISM	None	0.6000000238418579	None	None	None	None
754be5d2-08dc-4a80-b24c-4e24727a9dde	ONT_GM12878_R2	hg38_SIRV	chr10	114864119	114864698	+	1	314	30178	693465	ENSG00000151553.14	ENCODEHT000693465	FAM160B1	ENCODEHT000693465	Known	ISM	None	0.6000000238418579	None	None	None	None
a2f0aaa4-e1c3-448a-a1a6-08fc87606244	ONT_GM12878_R2	hg38_SIRV	chr10	114864132	114864721	+	1	324	30178	693465	ENSG00000151553.14	ENCODEHT000693465	FAM160B1	ENCODEHT000693465	Known	ISM	None	0.25	None	None	None	None
m54284U_191110_105540/51053898/ccs	PB_GM12878_R1	hg38_SIRV	chr12	124914651	124911648	-	2	2192	36519	128441	ENSG00000150991.14	ENST00000339647.5	UBC	UBC-201	Known	Known	None	0.10000000149011612	None	None	None	None
c1e4571b-3c5f-4f72-8ef8-cbc113516cd9	ONT_GM12878_R2	hg38_SIRV	chr10	114864152	114864714	+	1	297	30178	693465	ENSG00000151553.14	ENCODEHT000693465	FAM160B1	ENCODEHT000693465	Known	ISM	None	0.44999998807907104	None	None	None	None
88fec4ab-b3cc-4b6d-986e-db4acf1dce4d	ONT_GM12878_R2	hg38_SIRV	chr10	114864173	114864719	+	1	281	30178	693465	ENSG00000151553.14	ENCODEHT000693465	FAM160B1	ENCODEHT000693465	Known	ISM	None	0.3499999940395355	None	None	None	None
6c807c8d-aa5e-48b3-8242-0ca621e66877	ONT_GM12878_R2	hg38_SIRV	chr10	114864177	114864712	+	1	270	30178	693465	ENSG00000151553.14	ENCODEHT000693465	FAM160B1	ENCODEHT000693465	Known	ISM	None	0.44999998807907104	None	None	None	None
9c64139a-b163-4951-bddb-76ad09df55f0	ONT_GM12878_R1	hg38_SIRV	chr10	114864183	114864722	+	1	274	30178	693465	ENSG00000151553.14	ENCODEHT000693465	FAM160B1	ENCODEHT000693465	Known	ISM	None	0.25	None	None	None	None
m54284U_191110_105540/51055190/ccs	PB_GM12878_R1	hg38_SIRV	chr12	124914648	124911648	-	2	2189	36519	128441	ENSG00000150991.14	ENST00000339647.5	UBC	UBC-201	Known	Known	None	0.10000000149011612	None	None	None	None
5bab36e1-28ea-4acc-bc5f-21ab1a3443c9	ONT_GM12878_R2	hg38_SIRV	chr10	114864216	114864720	+	1	233	30178	693465	ENSG00000151553.14	ENCODEHT000693465	FAM160B1	ENCODEHT000693465	Known	ISM	None	0.30000001192092896	None	None	None	None
faf8492c-eb7c-4172-9974-13e8f8c609b6	ONT_GM12878_R2	hg38_SIRV	chr10	114864246	114864689	+	1	178	30178	693465	ENSG00000151553.14	ENCODEHT000693465	FAM160B1	ENCODEHT000693465	Known	ISM	None	0.6000000238418579	None	None	None	None
54708b76-d74e-4806-b93b-03c9d18e72b0	ONT_GM12878_R1	hg38_SIRV	chr10	114864261	114864714	+	1	188	30178	693465	ENSG00000151553.14	ENCODEHT000693465	FAM160B1	ENCODEHT000693465	Known	ISM	None	0.44999998807907104	None	None	None	None
m54284U_191110_105540/51118874/ccs	PB_GM12878_R1	hg38_SIRV	chr12	124914648	124911648	-	2	2189	36519	128441	ENSG00000150991.14	ENST00000339647.5	UBC	UBC-201	Known	Known	None	0.10000000149011612	None	None	None	None
m54284U_191111_172039/101384816/ccs	PB_GM12878_R2	hg38_SIRV	chr10	114869615	114867960	-	1	1656	133776	693466	ENCODEHG000133776	ENCODEHT000693466	ENCODEHG000133776	ENCODEHT000693466	Antisense	Antisense	None	0.8999999761581421	None	None	None	None
m54284U_191111_172039/90770058/ccs	PB_GM12878_R2	hg38_SIRV	chr10	114911318	114926436	+	3	448	133777	693467	ENCODEHG000133777	ENCODEHT000693467	ENCODEHG000133777	ENCODEHT000693467	Intergenic	Intergenic	None	0.5	None	None	None	None
fffe6d4d-549b-434b-885d-9d45b0a101de	ONT_GM12878_R1	hg38_SIRV	chr10	114911367	114926436	+	3	773	133777	693468	ENCODEHG000133777	ENCODEHT000693468	ENCODEHG000133777	ENCODEHT000693468	Intergenic	NNC	None	0.5	None	None	None	None
m54284U_191110_105540/51445895/ccs	PB_GM12878_R1	hg38_SIRV	chr12	124914648	124911648	-	2	2189	36519	128441	ENSG00000150991.14	ENST00000339647.5	UBC	UBC-201	Known	Known	None	0.10000000149011612	None	None	None	None
m54284U_191111_172039/62524170/ccs	PB_GM12878_R2	hg38_SIRV	chr10	114914301	114913003	-	1	1299	133778	693469	ENCODEHG000133778	ENCODEHT000693469	ENCODEHG000133778	ENCODEHT000693469	Antisense	Antisense	None	1.0	None	None	None	None
m54284U_191111_172039/151063172/ccs	PB_GM12878_R2	hg38_SIRV	chr10	114914681	114913098	-	1	1584	133778	693469	ENCODEHG000133778	ENCODEHT000693469	ENCODEHG000133778	ENCODEHT000693469	Antisense	Antisense	None	0.30000001192092896	None	None	None	None
m54284U_191110_105540/51448382/ccs	PB_GM12878_R1	hg38_SIRV	chr12	124914648	124911648	-	2	2189	36519	128441	ENSG00000150991.14	ENST00000339647.5	UBC	UBC-201	Known	Known	None	0.10000000149011612	None	None	None	None
m54284U_191111_172039/51709385/ccs	PB_GM12878_R2	hg38_SIRV	chr10	114915439	114914146	-	1	1294	133778	693469	ENCODEHG000133778	ENCODEHT000693469	ENCODEHG000133778	ENCODEHT000693469	Antisense	Antisense	None	0.44999998807907104	None	None	None	None
m54284U_191110_105540/61277949/ccs	PB_GM12878_R1	hg38_SIRV	chr10	114938194	114975684	+	8	1415	30180	103561	ENSG00000165832.5	ENST00000298746.4	TRUB1	TRUB1-201	Known	Known	None	0.5	None	None	None	None
m54284U_191110_105540/51513438/ccs	PB_GM12878_R1	hg38_SIRV	chr12	124914651	124911648	-	2	2192	36519	128441	ENSG00000150991.14	ENST00000339647.5	UBC	UBC-201	Known	Known	None	0.10000000149011612	None	None	None	None
m54284U_191111_172039/121241869/ccs	PB_GM12878_R2	hg38_SIRV	chr10	114938194	114976495	+	8	2228	30180	103561	ENSG00000165832.5	ENST00000298746.4	TRUB1	TRUB1-201	Known	Known	None	0.3499999940395355	None	None	None	None
m54284U_191110_105540/51709659/ccs	PB_GM12878_R1	hg38_SIRV	chr12	124914620	124911648	-	2	2161	36519	128441	ENSG00000150991.14	ENST00000339647.5	UBC	UBC-201	Known	Known	None	0.10000000149011612	None	None	None	None
m54284U_191110_105540/128648041/ccs	PB_GM12878_R1	hg38_SIRV	chr10	114938195	114977672	+	8	3404	30180	103561	ENSG00000165832.5	ENST00000298746.4	TRUB1	TRUB1-201	Known	Known	None	0.30000001192092896	None	None	None	None
m54284U_191110_105540/156632826/ccs	PB_GM12878_R1	hg38_SIRV	chr10	114938195	114977668	+	8	3397	30180	103561	ENSG00000165832.5	ENST00000298746.4	TRUB1	TRUB1-201	Known	Known	None	0.25	None	None	None	None
m54284U_191110_105540/51709973/ccs	PB_GM12878_R1	hg38_SIRV	chr12	124914650	124911648	-	2	2191	36519	128441	ENSG00000150991.14	ENST00000339647.5	UBC	UBC-201	Known	Known	None	0.10000000149011612	None	None	None	None
m54284U_191111_172039/121046263/ccs	PB_GM12878_R2	hg38_SIRV	chr10	114938195	114975693	+	8	1423	30180	103561	ENSG00000165832.5	ENST00000298746.4	TRUB1	TRUB1-201	Known	Known	None	0.5	None	None	None	None
m54284U_191110_105540/51710196/ccs	PB_GM12878_R1	hg38_SIRV	chr12	124914648	124911648	-	2	2189	36519	128441	ENSG00000150991.14	ENST00000339647.5	UBC	UBC-201	Known	Known	None	0.10000000149011612	None	None	None	None
m54284U_191111_172039/123864976/ccs	PB_GM12878_R2	hg38_SIRV	chr10	114938195	114960154	+	4	929	30180	103562	ENSG00000165832.5	ENST00000485065.1	TRUB1	TRUB1-202	Known	Known	None	0.6000000238418579	None	None	None	None
m54284U_191111_172039/96995462/ccs	PB_GM12878_R2	hg38_SIRV	chr10	114938204	114976189	+	8	1909	30180	103561	ENSG00000165832.5	ENST00000298746.4	TRUB1	TRUB1-201	Known	Known	None	0.4000000059604645	None	None	None	None
m54284U_191110_105540/51710577/ccs	PB_GM12878_R1	hg38_SIRV	chr12	124914651	124911648	-	2	2192	36519	128441	ENSG00000150991.14	ENST00000339647.5	UBC	UBC-201	Known	Known	None	0.10000000149011612	None	None	None	None
m54284U_191111_172039/57935479/ccs	PB_GM12878_R2	hg38_SIRV	chr10	114938205	114976571	+	8	2290	30180	103561	ENSG00000165832.5	ENST00000298746.4	TRUB1	TRUB1-201	Known	Known	None	0.44999998807907104	None	None	None	None
m54284U_191110_105540/51773478/ccs	PB_GM12878_R1	hg38_SIRV	chr12	124914650	124911648	-	2	2191	36519	128441	ENSG00000150991.14	ENST00000339647.5	UBC	UBC-201	Known	Known	None	0.10000000149011612	None	None	None	None
f42c1460-b398-4d6b-9e00-52d2c3d4048d	ONT_GM12878_R1	hg38_SIRV	chr10	114938207	114960007	+	4	770	30180	103562	ENSG00000165832.5	ENST00000485065.1	TRUB1	TRUB1-202	Known	Known	None	0.15000000596046448	None	None	None	None
m54284U_191110_105540/51776339/ccs	PB_GM12878_R1	hg38_SIRV	chr12	124914648	124911648	-	2	2189	36519	128441	ENSG00000150991.14	ENST00000339647.5	UBC	UBC-201	Known	Known	None	0.10000000149011612	None	None	None	None
m54284U_191111_172039/125502690/ccs	PB_GM12878_R2	hg38_SIRV	chr10	114938210	114976488	+	8	2204	30180	103561	ENSG00000165832.5	ENST00000298746.4	TRUB1	TRUB1-201	Known	Known	None	0.25	None	None	None	None
m54284U_191110_105540/14550287/ccs	PB_GM12878_R1	hg38_SIRV	chr10	114938213	114960156	+	4	913	30180	103562	ENSG00000165832.5	ENST00000485065.1	TRUB1	TRUB1-202	Known	Known	None	0.6499999761581421	None	None	None	None
m54284U_191110_105540/51841703/ccs	PB_GM12878_R1	hg38_SIRV	chr12	124914650	124911648	-	2	2174	36519	128441	ENSG00000150991.14	ENST00000339647.5	UBC	UBC-201	Known	Known	None	0.10000000149011612	None	None	None	None
m54284U_191111_172039/120522517/ccs	PB_GM12878_R2	hg38_SIRV	chr10	114938214	114960107	+	4	863	30180	103562	ENSG00000165832.5	ENST00000485065.1	TRUB1	TRUB1-202	Known	Known	None	0.6000000238418579	None	None	None	None
m54284U_191110_105540/51904628/ccs	PB_GM12878_R1	hg38_SIRV	chr12	124914648	124911648	-	2	2189	36519	128441	ENSG00000150991.14	ENST00000339647.5	UBC	UBC-201	Known	Known	None	0.10000000149011612	None	None	None	None
m54284U_191110_105540/134678971/ccs	PB_GM12878_R1	hg38_SIRV	chr10	114938216	114975684	+	8	1393	30180	103561	ENSG00000165832.5	ENST00000298746.4	TRUB1	TRUB1-201	Known	Known	None	0.5	None	None	None	None
m54284U_191110_105540/179701846/ccs	PB_GM12878_R1	hg38_SIRV	chr10	114938216	114977671	+	7	3323	30180	693470	ENSG00000165832.5	ENCODEHT000693470	TRUB1	ENCODEHT000693470	Known	NIC	None	0.30000001192092896	None	None	None	None
m54284U_191111_172039/21367081/ccs	PB_GM12878_R2	hg38_SIRV	chr10	114938216	114975704	+	8	1413	30180	103561	ENSG00000165832.5	ENST00000298746.4	TRUB1	TRUB1-201	Known	Known	None	0.6000000238418579	None	None	None	None
m54284U_191110_105540/51906953/ccs	PB_GM12878_R1	hg38_SIRV	chr12	124914651	124911648	-	2	2192	36519	128441	ENSG00000150991.14	ENST00000339647.5	UBC	UBC-201	Known	Known	None	0.10000000149011612	None	None	None	None
m54284U_191111_172039/48630203/ccs	PB_GM12878_R2	hg38_SIRV	chr10	114938216	114960009	+	4	763	30180	103562	ENSG00000165832.5	ENST00000485065.1	TRUB1	TRUB1-202	Known	Known	None	0.15000000596046448	None	None	None	None
m54284U_191110_105540/52037172/ccs	PB_GM12878_R1	hg38_SIRV	chr12	124914648	124911648	-	2	2189	36519	128441	ENSG00000150991.14	ENST00000339647.5	UBC	UBC-201	Known	Known	None	0.10000000149011612	None	None	None	None
m54284U_191110_105540/169214013/ccs	PB_GM12878_R1	hg38_SIRV	chr10	114938217	114977675	+	8	3383	30180	103561	ENSG00000165832.5	ENST00000298746.4	TRUB1	TRUB1-201	Known	Known	None	0.30000001192092896	None	None	None	None
m54284U_191110_105540/103482711/ccs	PB_GM12878_R1	hg38_SIRV	chr10	114938219	114944436	+	2	2113	30180	693471	ENSG00000165832.5	ENCODEHT000693471	TRUB1	ENCODEHT000693471	Known	ISM	Prefix	0.6000000238418579	None	None	None	None
m54284U_191110_105540/52101568/ccs	PB_GM12878_R1	hg38_SIRV	chr12	124914648	124911648	-	2	2189	36519	128441	ENSG00000150991.14	ENST00000339647.5	UBC	UBC-201	Known	Known	None	0.10000000149011612	None	None	None	None
m54284U_191111_172039/98502086/ccs	PB_GM12878_R2	hg38_SIRV	chr10	114938224	114975682	+	8	1383	30180	103561	ENSG00000165832.5	ENST00000298746.4	TRUB1	TRUB1-201	Known	Known	None	0.5	None	None	None	None
m54284U_191110_105540/54263870/ccs	PB_GM12878_R1	hg38_SIRV	chr10	114938225	114975904	+	8	1599	30180	693472	ENSG00000165832.5	ENCODEHT000693472	TRUB1	ENCODEHT000693472	Known	NNC	None	0.30000001192092896	None	None	None	None
m54284U_191110_105540/52101853/ccs	PB_GM12878_R1	hg38_SIRV	chr12	124914651	124911648	-	2	2192	36519	128441	ENSG00000150991.14	ENST00000339647.5	UBC	UBC-201	Known	Known	None	0.10000000149011612	None	None	None	None
m54284U_191110_105540/134284683/ccs	PB_GM12878_R1	hg38_SIRV	chr10	114938225	114976483	+	8	2185	30180	103561	ENSG00000165832.5	ENST00000298746.4	TRUB1	TRUB1-201	Known	Known	None	0.3499999940395355	None	None	None	None
m54284U_191110_105540/52167369/ccs	PB_GM12878_R1	hg38_SIRV	chr12	124914648	124911648	-	2	2189	36519	128441	ENSG00000150991.14	ENST00000339647.5	UBC	UBC-201	Known	Known	None	0.10000000149011612	None	None	None	None
m54284U_191110_105540/163972408/ccs	PB_GM12878_R1	hg38_SIRV	chr10	114938225	114977673	+	8	3373	30180	103561	ENSG00000165832.5	ENST00000298746.4	TRUB1	TRUB1-201	Known	Known	None	0.3499999940395355	None	None	None	None
m54284U_191111_172039/13304234/ccs	PB_GM12878_R2	hg38_SIRV	chr10	114938225	114960005	+	4	750	30180	103562	ENSG00000165832.5	ENST00000485065.1	TRUB1	TRUB1-202	Known	Known	None	0.15000000596046448	None	None	None	None
m54284U_191110_105540/52167970/ccs	PB_GM12878_R1	hg38_SIRV	chr12	124914648	124911648	-	2	2189	36519	128441	ENSG00000150991.14	ENST00000339647.5	UBC	UBC-201	Known	Known	None	0.10000000149011612	None	None	None	None
m54284U_191111_172039/35390475/ccs	PB_GM12878_R2	hg38_SIRV	chr10	114938225	114975898	+	8	1598	30180	103561	ENSG00000165832.5	ENST00000298746.4	TRUB1	TRUB1-201	Known	Known	None	0.4000000059604645	None	None	None	None
m54284U_191110_105540/52365959/ccs	PB_GM12878_R1	hg38_SIRV	chr12	124914648	124911648	-	2	2189	36519	128441	ENSG00000150991.14	ENST00000339647.5	UBC	UBC-201	Known	Known	None	0.10000000149011612	None	None	None	None
m54284U_191110_105540/144771610/ccs	PB_GM12878_R1	hg38_SIRV	chr10	114938227	114960216	+	4	959	30180	103562	ENSG00000165832.5	ENST00000485065.1	TRUB1	TRUB1-202	Known	Known	None	0.25	None	None	None	None
m54284U_191111_172039/33163874/ccs	PB_GM12878_R2	hg38_SIRV	chr10	114938227	114940583	+	1	2357	30180	693473	ENSG00000165832.5	ENCODEHT000693473	TRUB1	ENCODEHT000693473	Known	Genomic	None	0.4000000059604645	None	None	None	None
m54284U_191110_105540/52430757/ccs	PB_GM12878_R1	hg38_SIRV	chr12	124914648	124911648	-	2	2189	36519	128441	ENSG00000150991.14	ENST00000339647.5	UBC	UBC-201	Known	Known	None	0.10000000149011612	None	None	None	None
m54284U_191111_172039/57019187/ccs	PB_GM12878_R2	hg38_SIRV	chr10	114938228	114975709	+	8	1406	30180	103561	ENSG00000165832.5	ENST00000298746.4	TRUB1	TRUB1-201	Known	Known	None	0.550000011920929	None	None	None	None
m54284U_191110_105540/38734543/ccs	PB_GM12878_R1	hg38_SIRV	chr10	114938230	114960208	+	4	948	30180	103562	ENSG00000165832.5	ENST00000485065.1	TRUB1	TRUB1-202	Known	Known	None	0.3499999940395355	None	None	None	None
m54284U_191110_105540/52431175/ccs	PB_GM12878_R1	hg38_SIRV	chr12	124914654	124911648	-	2	2195	36519	128441	ENSG00000150991.14	ENST00000339647.5	UBC	UBC-201	Known	Known	None	0.10000000149011612	None	None	None	None
m54284U_191111_172039/51250819/ccs	PB_GM12878_R2	hg38_SIRV	chr10	114938230	114960216	+	4	956	30180	103562	ENSG00000165832.5	ENST00000485065.1	TRUB1	TRUB1-202	Known	Known	None	0.25	None	None	None	None
m54284U_191110_105540/8915527/ccs	PB_GM12878_R1	hg38_SIRV	chr10	114938231	114975903	+	7	1497	30180	693474	ENSG00000165832.5	ENCODEHT000693474	TRUB1	ENCODEHT000693474	Known	NIC	None	0.30000001192092896	None	None	None	None
m54284U_191110_105540/52889281/ccs	PB_GM12878_R1	hg38_SIRV	chr12	124914648	124911648	-	2	2189	36519	128441	ENSG00000150991.14	ENST00000339647.5	UBC	UBC-201	Known	Known	None	0.10000000149011612	None	None	None	None
m54284U_191110_105540/165940058/ccs	PB_GM12878_R1	hg38_SIRV	chr10	114938231	114960010	+	4	749	30180	103562	ENSG00000165832.5	ENST00000485065.1	TRUB1	TRUB1-202	Known	Known	None	0.15000000596046448	None	None	None	None
m54284U_191110_105540/53019300/ccs	PB_GM12878_R1	hg38_SIRV	chr12	124914648	124911648	-	2	2189	36519	128441	ENSG00000150991.14	ENST00000339647.5	UBC	UBC-201	Known	Known	None	0.10000000149011612	None	None	None	None
m54284U_191111_172039/32703756/ccs	PB_GM12878_R2	hg38_SIRV	chr10	114938231	114977673	+	8	3368	30180	103561	ENSG00000165832.5	ENST00000298746.4	TRUB1	TRUB1-201	Known	Known	None	0.3499999940395355	None	None	None	None
m54284U_191110_105540/125830909/ccs	PB_GM12878_R1	hg38_SIRV	chr10	114938237	114977674	+	8	3356	30180	103561	ENSG00000165832.5	ENST00000298746.4	TRUB1	TRUB1-201	Known	Known	None	0.30000001192092896	None	None	None	None
m54284U_191110_105540/53150883/ccs	PB_GM12878_R1	hg38_SIRV	chr12	124914648	124911648	-	2	2189	36519	128441	ENSG00000150991.14	ENST00000339647.5	UBC	UBC-201	Known	Known	None	0.10000000149011612	None	None	None	None
m54284U_191110_105540/176816682/ccs	PB_GM12878_R1	hg38_SIRV	chr10	114938237	114977673	+	8	3363	30180	103561	ENSG00000165832.5	ENST00000298746.4	TRUB1	TRUB1-201	Known	Known	None	0.3499999940395355	None	None	None	None
m54284U_191110_105540/53215789/ccs	PB_GM12878_R1	hg38_SIRV	chr12	124914648	124911648	-	2	2189	36519	128441	ENSG00000150991.14	ENST00000339647.5	UBC	UBC-201	Known	Known	None	0.10000000149011612	None	None	None	None
49f0b11e-0f8f-4893-8ab0-79047494a183	ONT_GM12878_R2	hg38_SIRV	chr10	114938239	114960208	+	4	939	30180	103562	ENSG00000165832.5	ENST00000485065.1	TRUB1	TRUB1-202	Known	Known	None	0.3499999940395355	None	None	None	None
m54284U_191110_105540/53217114/ccs	PB_GM12878_R1	hg38_SIRV	chr12	124913543	124911648	-	1	1896	36519	128439	ENSG00000150991.14	ENST00000536769.1	UBC	UBC-205	Known	Known	None	0.10000000149011612	None	None	None	None
4d4f923a-e34d-4e06-a4c1-bb5a18930c44	ONT_GM12878_R2	hg38_SIRV	chr10	114938241	114960006	+	4	735	30180	103562	ENSG00000165832.5	ENST00000485065.1	TRUB1	TRUB1-202	Known	Known	None	0.15000000596046448	None	None	None	None
m54284U_191110_105540/53283391/ccs	PB_GM12878_R1	hg38_SIRV	chr12	124914645	124911648	-	2	2186	36519	128441	ENSG00000150991.14	ENST00000339647.5	UBC	UBC-201	Known	Known	None	0.10000000149011612	None	None	None	None
m54284U_191110_105540/27396408/ccs	PB_GM12878_R1	hg38_SIRV	chr10	114938242	114977673	+	8	3357	30180	103561	ENSG00000165832.5	ENST00000298746.4	TRUB1	TRUB1-201	Known	Known	None	0.3499999940395355	None	None	None	None
m54284U_191111_172039/74056855/ccs	PB_GM12878_R2	hg38_SIRV	chr10	114941299	114939843	-	1	1457	133779	693475	ENCODEHG000133779	ENCODEHT000693475	ENCODEHG000133779	ENCODEHT000693475	Antisense	Antisense	None	0.949999988079071	None	None	None	None
m54284U_191110_105540/53411976/ccs	PB_GM12878_R1	hg38_SIRV	chr12	124914648	124911648	-	2	2189	36519	128441	ENSG00000150991.14	ENST00000339647.5	UBC	UBC-201	Known	Known	None	0.10000000149011612	None	None	None	None
m54284U_191111_172039/89720442/ccs	PB_GM12878_R2	hg38_SIRV	chr10	114940498	114939843	-	1	656	133779	693475	ENCODEHG000133779	ENCODEHT000693475	ENCODEHG000133779	ENCODEHT000693475	Antisense	Antisense	None	0.949999988079071	None	None	None	None
m54284U_191111_172039/11142372/ccs	PB_GM12878_R2	hg38_SIRV	chr10	114953553	114952389	-	1	1157	133780	693476	ENCODEHG000133780	ENCODEHT000693476	ENCODEHG000133780	ENCODEHT000693476	Antisense	Antisense	None	0.15000000596046448	None	None	None	None
m54284U_191111_172039/46663316/ccs	PB_GM12878_R2	hg38_SIRV	chr10	114953553	114952392	-	1	1162	133780	693476	ENCODEHG000133780	ENCODEHT000693476	ENCODEHG000133780	ENCODEHT000693476	Antisense	Antisense	None	0.15000000596046448	None	None	None	None
m54284U_191110_105540/53478051/ccs	PB_GM12878_R1	hg38_SIRV	chr12	124914648	124911648	-	2	2189	36519	128441	ENSG00000150991.14	ENST00000339647.5	UBC	UBC-201	Known	Known	None	0.10000000149011612	None	None	None	None
m54284U_191111_172039/62653594/ccs	PB_GM12878_R2	hg38_SIRV	chr10	114956294	114954658	-	1	1637	133781	693477	ENCODEHG000133781	ENCODEHT000693477	ENCODEHG000133781	ENCODEHT000693477	Antisense	Antisense	None	0.699999988079071	None	None	None	None
m54284U_191110_105540/53545616/ccs	PB_GM12878_R1	hg38_SIRV	chr12	124914648	124911648	-	2	2189	36519	128441	ENSG00000150991.14	ENST00000339647.5	UBC	UBC-201	Known	Known	None	0.10000000149011612	None	None	None	None
m54284U_191111_172039/60033195/ccs	PB_GM12878_R2	hg38_SIRV	chr10	114959751	114976864	+	5	2069	30180	693478	ENSG00000165832.5	ENCODEHT000693478	TRUB1	ENCODEHT000693478	Known	ISM	Suffix	0.6000000238418579	None	None	None	None
8a0a7558-cb0d-4d54-bd87-b672f3dedde1	ONT_GM12878_R2	hg38_SIRV	chr10	114959889	114960210	+	1	329	30180	693479	ENSG00000165832.5	ENCODEHT000693479	TRUB1	ENCODEHT000693479	Known	Genomic	None	0.30000001192092896	None	None	None	None
m54284U_191110_105540/53608771/ccs	PB_GM12878_R1	hg38_SIRV	chr12	124914648	124911648	-	2	2189	36519	128441	ENSG00000150991.14	ENST00000339647.5	UBC	UBC-201	Known	Known	None	0.10000000149011612	None	None	None	None
m54284U_191110_105540/173540620/ccs	PB_GM12878_R1	hg38_SIRV	chr10	114966418	114964949	-	1	1470	133782	693480	ENCODEHG000133782	ENCODEHT000693480	ENCODEHG000133782	ENCODEHT000693480	Antisense	Antisense	None	0.8999999761581421	None	None	None	None
m54284U_191111_172039/115475031/ccs	PB_GM12878_R2	hg38_SIRV	chr10	114967133	114964949	-	1	2185	133782	693480	ENCODEHG000133782	ENCODEHT000693480	ENCODEHG000133782	ENCODEHT000693480	Antisense	Antisense	None	0.8999999761581421	None	None	None	None
m54284U_191110_105540/53806252/ccs	PB_GM12878_R1	hg38_SIRV	chr12	124914648	124911648	-	2	2183	36519	128441	ENSG00000150991.14	ENST00000339647.5	UBC	UBC-201	Known	Known	None	0.10000000149011612	None	None	None	None
m54284U_191111_172039/179307805/ccs	PB_GM12878_R2	hg38_SIRV	chr10	114965920	114964949	-	1	972	133782	693480	ENCODEHG000133782	ENCODEHT000693480	ENCODEHG000133782	ENCODEHT000693480	Antisense	Antisense	None	0.8999999761581421	None	None	None	None
m54284U_191111_172039/42206464/ccs	PB_GM12878_R2	hg38_SIRV	chr10	114967284	114965656	-	1	1629	133782	693480	ENCODEHG000133782	ENCODEHT000693480	ENCODEHG000133782	ENCODEHT000693480	Antisense	Antisense	None	0.6499999761581421	None	None	None	None
m54284U_191111_172039/177538361/ccs	PB_GM12878_R2	hg38_SIRV	chr10	114967311	114969431	+	1	2121	30180	693481	ENSG00000165832.5	ENCODEHT000693481	TRUB1	ENCODEHT000693481	Known	Genomic	None	0.8500000238418579	None	None	None	None
m54284U_191110_105540/53936409/ccs	PB_GM12878_R1	hg38_SIRV	chr12	124914648	124911648	-	2	2189	36519	128441	ENSG00000150991.14	ENST00000339647.5	UBC	UBC-201	Known	Known	None	0.10000000149011612	None	None	None	None
m54284U_191110_105540/106365588/ccs	PB_GM12878_R1	hg38_SIRV	chr10	114972212	114977660	+	3	2660	30180	693482	ENSG00000165832.5	ENCODEHT000693482	TRUB1	ENCODEHT000693482	Known	ISM	Suffix	0.30000001192092896	None	None	None	None
m54284U_191110_105540/54004407/ccs	PB_GM12878_R1	hg38_SIRV	chr12	124914648	124911648	-	2	2189	36519	128441	ENSG00000150991.14	ENST00000339647.5	UBC	UBC-201	Known	Known	None	0.10000000149011612	None	None	None	None
m54284U_191110_105540/160631236/ccs	PB_GM12878_R1	hg38_SIRV	chr10	114972508	114974680	+	1	2173	30180	693483	ENSG00000165832.5	ENCODEHT000693483	TRUB1	ENCODEHT000693483	Known	Genomic	None	0.75	None	None	None	None
m54284U_191110_105540/38340877/ccs	PB_GM12878_R1	hg38_SIRV	chr10	114976911	114975488	-	1	1424	133783	693484	ENCODEHG000133783	ENCODEHT000693484	ENCODEHG000133783	ENCODEHT000693484	Antisense	Antisense	None	0.75	None	None	None	None
m54284U_191110_105540/54067254/ccs	PB_GM12878_R1	hg38_SIRV	chr12	124914651	124911648	-	2	2192	36519	128441	ENSG00000150991.14	ENST00000339647.5	UBC	UBC-201	Known	Known	None	0.10000000149011612	None	None	None	None
m54284U_191110_105540/29949962/ccs	PB_GM12878_R1	hg38_SIRV	chr10	114975576	114977675	+	1	2102	30180	693485	ENSG00000165832.5	ENCODEHT000693485	TRUB1	ENCODEHT000693485	Known	Genomic	None	0.30000001192092896	None	None	None	None
m54284U_191111_172039/135793030/ccs	PB_GM12878_R2	hg38_SIRV	chr10	114975698	114977676	+	1	2086	30180	693485	ENSG00000165832.5	ENCODEHT000693485	TRUB1	ENCODEHT000693485	Known	Genomic	None	0.30000001192092896	None	None	None	None
m54284U_191110_105540/54068530/ccs	PB_GM12878_R1	hg38_SIRV	chr12	124914652	124911648	-	2	2193	36519	128441	ENSG00000150991.14	ENST00000339647.5	UBC	UBC-201	Known	Known	None	0.10000000149011612	None	None	None	None
m54284U_191110_105540/172427457/ccs	PB_GM12878_R1	hg38_SIRV	chr10	114976001	114977675	+	1	1782	30180	693485	ENSG00000165832.5	ENCODEHT000693485	TRUB1	ENCODEHT000693485	Known	Genomic	None	0.30000001192092896	None	None	None	None
m54284U_191110_105540/175835786/ccs	PB_GM12878_R1	hg38_SIRV	chr10	114976080	114977673	+	1	1701	30180	693485	ENSG00000165832.5	ENCODEHT000693485	TRUB1	ENCODEHT000693485	Known	Genomic	None	0.30000001192092896	None	None	None	None
2f83137a-34eb-4c7b-b009-123afbe467c3	ONT_GM12878_R1	hg38_SIRV	chr10	114976201	114977266	+	1	1175	30180	693485	ENSG00000165832.5	ENCODEHT000693485	TRUB1	ENCODEHT000693485	Known	Genomic	None	0.30000001192092896	None	None	None	None
0db95237-cb4f-4675-8f7f-68140cd62819	ONT_GM12878_R2	hg38_SIRV	chr10	114976113	114978271	+	2	1479	30180	693486	ENSG00000165832.5	ENCODEHT000693486	TRUB1	ENCODEHT000693486	Known	Genomic	None	0.5	None	None	None	None
m54284U_191110_105540/54068931/ccs	PB_GM12878_R1	hg38_SIRV	chr12	124914651	124911648	-	2	2192	36519	128441	ENSG00000150991.14	ENST00000339647.5	UBC	UBC-201	Known	Known	None	0.10000000149011612	None	None	None	None
m54284U_191110_105540/42140486/ccs	PB_GM12878_R1	hg38_SIRV	chr10	114976415	114977678	+	1	1371	30180	693485	ENSG00000165832.5	ENCODEHT000693485	TRUB1	ENCODEHT000693485	Known	Genomic	None	0.25	None	None	None	None
8bb0b170-1071-48a2-bde4-9b54f2cd1319	ONT_GM12878_R2	hg38_SIRV	chr10	114976584	114977668	+	1	1192	30180	693485	ENSG00000165832.5	ENCODEHT000693485	TRUB1	ENCODEHT000693485	Known	Genomic	None	0.25	None	None	None	None
ec316869-9912-412d-83a0-ffb2d946fd70	ONT_GM12878_R1	hg38_SIRV	chr10	114976883	114977679	+	1	897	30180	693485	ENSG00000165832.5	ENCODEHT000693485	TRUB1	ENCODEHT000693485	Known	Genomic	None	0.20000000298023224	None	None	None	None
abab547f-31a6-4152-ad12-1cd8126e4856	ONT_GM12878_R2	hg38_SIRV	chr10	114976919	114977677	+	1	878	30180	693485	ENSG00000165832.5	ENCODEHT000693485	TRUB1	ENCODEHT000693485	Known	Genomic	None	0.25	None	None	None	None
m54284U_191110_105540/54069142/ccs	PB_GM12878_R1	hg38_SIRV	chr12	124914650	124911648	-	2	2191	36519	128441	ENSG00000150991.14	ENST00000339647.5	UBC	UBC-201	Known	Known	None	0.10000000149011612	None	None	None	None
5f8f081e-166a-4ce7-bc5a-484528056981	ONT_GM12878_R1	hg38_SIRV	chr10	114976944	114977676	+	1	840	30180	693485	ENSG00000165832.5	ENCODEHT000693485	TRUB1	ENCODEHT000693485	Known	Genomic	None	0.30000001192092896	None	None	None	None
21cd1f83-2daa-48ed-b134-da3beec39906	ONT_GM12878_R1	hg38_SIRV	chr10	114976967	114977669	+	1	803	30180	693485	ENSG00000165832.5	ENCODEHT000693485	TRUB1	ENCODEHT000693485	Known	Genomic	None	0.25	None	None	None	None
e202f1e6-9c60-4079-bbe7-e5c4dfeca79c	ONT_GM12878_R2	hg38_SIRV	chr10	114976982	114977670	+	1	796	30180	693485	ENSG00000165832.5	ENCODEHT000693485	TRUB1	ENCODEHT000693485	Known	Genomic	None	0.30000001192092896	None	None	None	None
582ae3b9-0b75-4a93-b620-6c980969c29c	ONT_GM12878_R1	hg38_SIRV	chr10	114977021	114977672	+	1	751	30180	693485	ENSG00000165832.5	ENCODEHT000693485	TRUB1	ENCODEHT000693485	Known	Genomic	None	0.30000001192092896	None	None	None	None
m54284U_191110_105540/54132920/ccs	PB_GM12878_R1	hg38_SIRV	chr12	124914650	124911648	-	2	2191	36519	128441	ENSG00000150991.14	ENST00000339647.5	UBC	UBC-201	Known	Known	None	0.10000000149011612	None	None	None	None
m54284U_191111_172039/86706557/ccs	PB_GM12878_R2	hg38_SIRV	chr10	114977158	114978306	+	1	1256	30180	693485	ENSG00000165832.5	ENCODEHT000693485	TRUB1	ENCODEHT000693485	Known	Genomic	None	0.30000001192092896	None	None	None	None
40cf784e-5d00-4eae-a6f4-bc7a389cbc03	ONT_GM12878_R2	hg38_SIRV	chr10	114977182	114977641	+	1	567	30180	693485	ENSG00000165832.5	ENCODEHT000693485	TRUB1	ENCODEHT000693485	Known	Genomic	None	0.44999998807907104	None	None	None	None
87973b25-faa7-46d8-b718-1b9c77377ea0	ONT_GM12878_R2	hg38_SIRV	chr10	114977234	114977669	+	1	543	30180	693485	ENSG00000165832.5	ENCODEHT000693485	TRUB1	ENCODEHT000693485	Known	Genomic	None	0.25	None	None	None	None
b5a3a590-e2be-44c4-a155-4a63aa0ecc63	ONT_GM12878_R2	hg38_SIRV	chr10	114977465	114977676	+	1	319	30180	693485	ENSG00000165832.5	ENCODEHT000693485	TRUB1	ENCODEHT000693485	Known	Genomic	None	0.30000001192092896	None	None	None	None
m54284U_191110_105540/54135375/ccs	PB_GM12878_R1	hg38_SIRV	chr12	124914648	124911648	-	2	2189	36519	128441	ENSG00000150991.14	ENST00000339647.5	UBC	UBC-201	Known	Known	None	0.10000000149011612	None	None	None	None
b3950e7d-c6dd-4094-95d2-a39a3fa80a41	ONT_GM12878_R2	hg38_SIRV	chr10	114977470	114977679	+	1	317	30180	693485	ENSG00000165832.5	ENCODEHT000693485	TRUB1	ENCODEHT000693485	Known	Genomic	None	0.20000000298023224	None	None	None	None
15b0f364-f06b-4a18-916e-1fbf0a3235a5	ONT_GM12878_R1	hg38_SIRV	chr10	114977495	114977672	+	1	291	30180	693485	ENSG00000165832.5	ENCODEHT000693485	TRUB1	ENCODEHT000693485	Known	Genomic	None	0.30000001192092896	None	None	None	None
dd62c237-6c81-4cd4-afd4-cf469c41cb4e	ONT_GM12878_R2	hg38_SIRV	chr10	114977517	114977676	+	1	267	30180	693485	ENSG00000165832.5	ENCODEHT000693485	TRUB1	ENCODEHT000693485	Known	Genomic	None	0.30000001192092896	None	None	None	None
77be9e89-0744-4fa5-b597-6471895674b9	ONT_GM12878_R1	hg38_SIRV	chr10	114977518	114977675	+	1	265	30180	693485	ENSG00000165832.5	ENCODEHT000693485	TRUB1	ENCODEHT000693485	Known	Genomic	None	0.30000001192092896	None	None	None	None
m54284U_191110_105540/54200078/ccs	PB_GM12878_R1	hg38_SIRV	chr12	124914652	124911648	-	2	2193	36519	128441	ENSG00000150991.14	ENST00000339647.5	UBC	UBC-201	Known	Known	None	0.10000000149011612	None	None	None	None
4247f154-909e-4934-9257-36ee11d2164a	ONT_GM12878_R2	hg38_SIRV	chr10	114977566	114977663	+	1	205	30180	693485	ENSG00000165832.5	ENCODEHT000693485	TRUB1	ENCODEHT000693485	Known	Genomic	None	0.30000001192092896	None	None	None	None
m54284U_191111_172039/30344333/ccs	PB_GM12878_R2	hg38_SIRV	chr10	114995131	114993948	-	1	1188	133784	693487	ENCODEHG000133784	ENCODEHT000693487	ENCODEHG000133784	ENCODEHT000693487	Antisense	Antisense	None	0.949999988079071	None	None	None	None
m54284U_191110_105540/54200142/ccs	PB_GM12878_R1	hg38_SIRV	chr12	124914651	124911648	-	2	2192	36519	128441	ENSG00000150991.14	ENST00000339647.5	UBC	UBC-201	Known	Known	None	0.10000000149011612	None	None	None	None
m54284U_191110_105540/124911694/ccs	PB_GM12878_R1	hg38_SIRV	chr10	115069952	115071605	+	1	1654	133785	693488	ENCODEHG000133785	ENCODEHT000693488	ENCODEHG000133785	ENCODEHT000693488	Intergenic	Intergenic	None	0.44999998807907104	None	None	None	None
m54284U_191110_105540/54200467/ccs	PB_GM12878_R1	hg38_SIRV	chr12	124914651	124911648	-	2	2192	36519	128441	ENSG00000150991.14	ENST00000339647.5	UBC	UBC-201	Known	Known	None	0.10000000149011612	None	None	None	None
24fe30c4-9dcc-4a23-9a32-69b14ac47607	ONT_GM12878_R1	hg38_SIRV	chr10	115094000	115171368	+	8	1175	30183	103566	ENSG00000107518.17	ENST00000609571.5	ATRNL1	ATRNL1-209	Known	Known	None	0.3499999940395355	None	None	None	None
e322d527-325a-4eb3-80bb-07b2a02760e2	ONT_GM12878_R2	hg38_SIRV	chr10	115121699	115171335	+	6	1003	30183	693489	ENSG00000107518.17	ENCODEHT000693489	ATRNL1	ENCODEHT000693489	Known	ISM	Suffix	0.30000001192092896	None	None	None	None
m54284U_191110_105540/54329777/ccs	PB_GM12878_R1	hg38_SIRV	chr12	124914648	124911648	-	2	2189	36519	128441	ENSG00000150991.14	ENST00000339647.5	UBC	UBC-201	Known	Known	None	0.10000000149011612	None	None	None	None
m54284U_191110_105540/38929677/ccs	PB_GM12878_R1	hg38_SIRV	chr10	115124581	115122184	-	1	2398	30184	693490	ENSG00000285582.1	ENCODEHT000693490	AC016042.1	ENCODEHT000693490	Known	Genomic	None	0.699999988079071	None	None	None	None
m54284U_191110_105540/54331484/ccs	PB_GM12878_R1	hg38_SIRV	chr12	124914648	124911648	-	2	2189	36519	128441	ENSG00000150991.14	ENST00000339647.5	UBC	UBC-201	Known	Known	None	0.10000000149011612	None	None	None	None
dcf95f32-40ee-4404-9a05-c727c5890917	ONT_GM12878_R2	hg38_SIRV	chr10	115127664	115171369	+	5	863	30183	693491	ENSG00000107518.17	ENCODEHT000693491	ATRNL1	ENCODEHT000693491	Known	ISM	Suffix	0.30000001192092896	None	None	None	None
m54284U_191110_105540/54396155/ccs	PB_GM12878_R1	hg38_SIRV	chr12	124914651	124911648	-	2	2413	36519	128441	ENSG00000150991.14	ENST00000339647.5	UBC	UBC-201	Known	Known	None	0.10000000149011612	None	None	None	None
909f1925-1dff-4c77-b767-b5eaea619126	ONT_GM12878_R2	hg38_SIRV	chr10	115165559	115171372	+	2	423	30183	693492	ENSG00000107518.17	ENCODEHT000693492	ATRNL1	ENCODEHT000693492	Known	ISM	Suffix	0.3499999940395355	None	None	None	None
m54284U_191110_105540/83167449/ccs	PB_GM12878_R1	hg38_SIRV	chr10	115509367	115506480	-	1	2888	133786	693493	ENCODEHG000133786	ENCODEHT000693493	ENCODEHG000133786	ENCODEHT000693493	Antisense	Antisense	None	0.25	None	None	None	None
m54284U_191110_105540/54397272/ccs	PB_GM12878_R1	hg38_SIRV	chr12	124914648	124911648	-	2	2189	36519	128441	ENSG00000150991.14	ENST00000339647.5	UBC	UBC-201	Known	Known	None	0.10000000149011612	None	None	None	None
m54284U_191111_172039/171114652/ccs	PB_GM12878_R2	hg38_SIRV	chr10	115696246	115695917	-	1	330	133787	693494	ENCODEHG000133787	ENCODEHT000693494	ENCODEHG000133787	ENCODEHT000693494	Antisense	Antisense	None	0.8500000238418579	None	None	None	None
m54284U_191110_105540/54528513/ccs	PB_GM12878_R1	hg38_SIRV	chr12	124914648	124911648	-	2	2189	36519	128441	ENSG00000150991.14	ENST00000339647.5	UBC	UBC-201	Known	Known	None	0.10000000149011612	None	None	None	None
m54284U_191111_172039/117244034/ccs	PB_GM12878_R2	hg38_SIRV	chr10	115703536	115704626	+	1	1091	30183	693495	ENSG00000107518.17	ENCODEHT000693495	ATRNL1	ENCODEHT000693495	Known	Genomic	None	0.5	None	None	None	None
m54284U_191111_172039/89656077/ccs	PB_GM12878_R2	hg38_SIRV	chr10	115929834	115932766	+	1	2933	30183	693496	ENSG00000107518.17	ENCODEHT000693496	ATRNL1	ENCODEHT000693496	Known	Genomic	None	0.6000000238418579	None	None	None	None
m54284U_191110_105540/54723425/ccs	PB_GM12878_R1	hg38_SIRV	chr12	124914648	124911648	-	2	2189	36519	128441	ENSG00000150991.14	ENST00000339647.5	UBC	UBC-201	Known	Known	None	0.10000000149011612	None	None	None	None
m54284U_191111_172039/16255385/ccs	PB_GM12878_R2	hg38_SIRV	chr10	116246281	116245759	-	1	529	30186	693497	ENSG00000151892.14	ENCODEHT000693497	GFRA1	ENCODEHT000693497	Known	Genomic	None	0.30000001192092896	None	None	None	None
m54284U_191111_172039/56756206/ccs	PB_GM12878_R2	hg38_SIRV	chr10	116823646	116823244	-	1	403	30199	693498	ENSG00000165868.14	ENCODEHT000693498	HSPA12A	ENCODEHT000693498	Known	Genomic	None	0.4000000059604645	None	None	None	None
m54284U_191110_105540/54723599/ccs	PB_GM12878_R1	hg38_SIRV	chr12	124914648	124911648	-	2	2189	36519	128441	ENSG00000150991.14	ENST00000339647.5	UBC	UBC-201	Known	Known	None	0.10000000149011612	None	None	None	None
m54284U_191110_105540/34014407/ccs	PB_GM12878_R1	hg38_SIRV	chr10	116849718	116826790	-	4	2248	30199	693499	ENSG00000165868.14	ENCODEHT000693499	HSPA12A	ENCODEHT000693499	Known	NNC	None	0.3499999940395355	None	None	None	None
m54284U_191110_105540/89195276/ccs	PB_GM12878_R1	hg38_SIRV	chr10	116849746	116826792	-	3	2214	30199	693500	ENSG00000165868.14	ENCODEHT000693500	HSPA12A	ENCODEHT000693500	Known	NIC	None	0.4000000059604645	None	None	None	None
m54284U_191110_105540/54854489/ccs	PB_GM12878_R1	hg38_SIRV	chr12	124914648	124911648	-	2	2189	36519	128441	ENSG00000150991.14	ENST00000339647.5	UBC	UBC-201	Known	Known	None	0.10000000149011612	None	None	None	None
m54284U_191110_105540/102827938/ccs	PB_GM12878_R1	hg38_SIRV	chr10	116849718	116826792	-	4	2263	30199	693499	ENSG00000165868.14	ENCODEHT000693499	HSPA12A	ENCODEHT000693499	Known	NNC	None	0.4000000059604645	None	None	None	None
m54284U_191111_172039/104138902/ccs	PB_GM12878_R2	hg38_SIRV	chr10	116849713	116826792	-	4	2292	30199	693501	ENSG00000165868.14	ENCODEHT000693501	HSPA12A	ENCODEHT000693501	Known	NNC	None	0.4000000059604645	None	None	None	None
m54284U_191110_105540/54856019/ccs	PB_GM12878_R1	hg38_SIRV	chr12	124914648	124911648	-	2	2189	36519	128441	ENSG00000150991.14	ENST00000339647.5	UBC	UBC-201	Known	Known	None	0.10000000149011612	None	None	None	None
m54284U_191111_172039/93521413/ccs	PB_GM12878_R2	hg38_SIRV	chr10	116849657	116826798	-	4	2196	30199	693499	ENSG00000165868.14	ENCODEHT000693499	HSPA12A	ENCODEHT000693499	Known	NNC	None	0.5	None	None	None	None
5b7e944c-ef57-476d-acca-354a093e8897	ONT_GM12878_R2	hg38_SIRV	chr10	116830095	116828760	-	1	1314	30199	693502	ENSG00000165868.14	ENCODEHT000693502	HSPA12A	ENCODEHT000693502	Known	Genomic	None	0.05000000074505806	None	None	None	None
m54284U_191110_105540/54919429/ccs	PB_GM12878_R1	hg38_SIRV	chr12	124914648	124911648	-	2	2189	36519	128441	ENSG00000150991.14	ENST00000339647.5	UBC	UBC-201	Known	Known	None	0.10000000149011612	None	None	None	None
a8713e0f-4ed7-41f5-83fa-e0f13c700fdf	ONT_GM12878_R2	hg38_SIRV	chr10	116829767	116828768	-	1	997	30199	693502	ENSG00000165868.14	ENCODEHT000693502	HSPA12A	ENCODEHT000693502	Known	Genomic	None	0.0	None	None	None	None
e9dcd7c4-ff4b-495d-bbcb-1b334de1530b	ONT_GM12878_R2	hg38_SIRV	chr10	116829630	116828779	-	1	830	30199	693502	ENSG00000165868.14	ENCODEHT000693502	HSPA12A	ENCODEHT000693502	Known	Genomic	None	0.25	None	None	None	None
m54284U_191111_172039/136840541/ccs	PB_GM12878_R2	hg38_SIRV	chr10	116831528	116829645	-	1	1888	30199	693502	ENSG00000165868.14	ENCODEHT000693502	HSPA12A	ENCODEHT000693502	Known	Genomic	None	0.30000001192092896	None	None	None	None
m54284U_191110_105540/54921836/ccs	PB_GM12878_R1	hg38_SIRV	chr12	124914648	124911648	-	2	2189	36519	128441	ENSG00000150991.14	ENST00000339647.5	UBC	UBC-201	Known	Known	None	0.10000000149011612	None	None	None	None
m54284U_191111_172039/176751995/ccs	PB_GM12878_R2	hg38_SIRV	chr10	116831323	116832198	+	1	869	133788	693503	ENCODEHG000133788	ENCODEHT000693503	ENCODEHG000133788	ENCODEHT000693503	Antisense	Antisense	None	0.15000000596046448	None	None	None	None
m54284U_191111_172039/14812279/ccs	PB_GM12878_R2	hg38_SIRV	chr10	116849718	116831665	-	4	2010	30199	103630	ENSG00000165868.14	ENST00000453491.3	HSPA12A	HSPA12A-203	Known	Known	None	0.3499999940395355	None	None	None	None
m54284U_191110_105540/54987601/ccs	PB_GM12878_R1	hg38_SIRV	chr12	124914648	124911648	-	2	2189	36519	128441	ENSG00000150991.14	ENST00000339647.5	UBC	UBC-201	Known	Known	None	0.10000000149011612	None	None	None	None
m54284U_191111_172039/164169699/ccs	PB_GM12878_R2	hg38_SIRV	chr10	116849718	116832187	-	3	1428	30199	693504	ENSG00000165868.14	ENCODEHT000693504	HSPA12A	ENCODEHT000693504	Known	ISM	Prefix	0.8500000238418579	None	None	None	None
m54284U_191110_105540/55052028/ccs	PB_GM12878_R1	hg38_SIRV	chr12	124914650	124911648	-	2	2191	36519	128441	ENSG00000150991.14	ENST00000339647.5	UBC	UBC-201	Known	Known	None	0.10000000149011612	None	None	None	None
m54284U_191110_105540/49087908/ccs	PB_GM12878_R1	hg38_SIRV	chr10	116849655	116832219	-	3	1361	30199	693504	ENSG00000165868.14	ENCODEHT000693504	HSPA12A	ENCODEHT000693504	Known	ISM	Prefix	0.30000001192092896	None	None	None	None
m54284U_191110_105540/55052528/ccs	PB_GM12878_R1	hg38_SIRV	chr12	124914650	124911648	-	2	2191	36519	128441	ENSG00000150991.14	ENST00000339647.5	UBC	UBC-201	Known	Known	None	0.10000000149011612	None	None	None	None
m54284U_191110_105540/10945600/ccs	PB_GM12878_R1	hg38_SIRV	chr10	116849661	116833007	-	3	568	30199	693504	ENSG00000165868.14	ENCODEHT000693504	HSPA12A	ENCODEHT000693504	Known	ISM	Prefix	0.20000000298023224	None	None	None	None
2e303c8b-09b5-4356-bb03-857ce23d0940	ONT_GM12878_R1	hg38_SIRV	chr10	116849780	116833012	-	4	725	30199	103630	ENSG00000165868.14	ENST00000453491.3	HSPA12A	HSPA12A-203	Known	Known	None	0.20000000298023224	None	None	None	None
m54284U_191110_105540/55115981/ccs	PB_GM12878_R1	hg38_SIRV	chr12	124914652	124911648	-	2	2187	36519	128441	ENSG00000150991.14	ENST00000339647.5	UBC	UBC-201	Known	Known	None	0.10000000149011612	None	None	None	None
m54284U_191111_172039/143852317/ccs	PB_GM12878_R2	hg38_SIRV	chr10	116849722	116833099	-	3	537	30199	693504	ENSG00000165868.14	ENCODEHT000693504	HSPA12A	ENCODEHT000693504	Known	ISM	Prefix	0.3499999940395355	None	None	None	None
m54284U_191110_105540/55181704/ccs	PB_GM12878_R1	hg38_SIRV	chr12	124914648	124911648	-	2	2189	36519	128441	ENSG00000150991.14	ENST00000339647.5	UBC	UBC-201	Known	Known	None	0.10000000149011612	None	None	None	None
m54284U_191110_105540/36178060/ccs	PB_GM12878_R1	hg38_SIRV	chr10	116849684	116833100	-	4	541	30199	103630	ENSG00000165868.14	ENST00000453491.3	HSPA12A	HSPA12A-203	Known	Known	None	0.3499999940395355	None	None	None	None
m54284U_191110_105540/163643851/ccs	PB_GM12878_R1	hg38_SIRV	chr10	116849769	116833834	-	2	1393	30199	693505	ENSG00000165868.14	ENCODEHT000693505	HSPA12A	ENCODEHT000693505	Known	ISM	Prefix	0.800000011920929	None	None	None	None
m54284U_191110_105540/55183983/ccs	PB_GM12878_R1	hg38_SIRV	chr12	124914648	124911648	-	2	2189	36519	128441	ENSG00000150991.14	ENST00000339647.5	UBC	UBC-201	Known	Known	None	0.10000000149011612	None	None	None	None
m54284U_191111_172039/145556819/ccs	PB_GM12878_R2	hg38_SIRV	chr10	116849752	116833834	-	3	1436	30199	693506	ENSG00000165868.14	ENCODEHT000693506	HSPA12A	ENCODEHT000693506	Known	ISM	Prefix	0.800000011920929	None	None	None	None
m54284U_191110_105540/55246964/ccs	PB_GM12878_R1	hg38_SIRV	chr12	124914648	124911648	-	2	2189	36519	128441	ENSG00000150991.14	ENST00000339647.5	UBC	UBC-201	Known	Known	None	0.10000000149011612	None	None	None	None
m54284U_191110_105540/42469993/ccs	PB_GM12878_R1	hg38_SIRV	chr10	116837658	116839604	+	1	1947	133789	693507	ENCODEHG000133789	ENCODEHT000693507	ENCODEHG000133789	ENCODEHT000693507	Antisense	Antisense	None	1.0	None	None	None	None
m54284U_191111_172039/1311477/ccs	PB_GM12878_R2	hg38_SIRV	chr10	116837658	116839604	+	1	1947	133789	693507	ENCODEHG000133789	ENCODEHT000693507	ENCODEHG000133789	ENCODEHT000693507	Antisense	Antisense	None	1.0	None	None	None	None
m54284U_191111_172039/110627539/ccs	PB_GM12878_R2	hg38_SIRV	chr10	116837658	116839604	+	1	1947	133789	693507	ENCODEHG000133789	ENCODEHT000693507	ENCODEHG000133789	ENCODEHT000693507	Antisense	Antisense	None	1.0	None	None	None	None
m54284U_191110_105540/55314301/ccs	PB_GM12878_R1	hg38_SIRV	chr12	124914648	124911648	-	2	2189	36519	128441	ENSG00000150991.14	ENST00000339647.5	UBC	UBC-201	Known	Known	None	0.10000000149011612	None	None	None	None
m54284U_191111_172039/14878929/ccs	PB_GM12878_R2	hg38_SIRV	chr10	116837715	116839604	+	1	1890	133789	693507	ENCODEHG000133789	ENCODEHT000693507	ENCODEHG000133789	ENCODEHT000693507	Antisense	Antisense	None	1.0	None	None	None	None
m54284U_191110_105540/79562077/ccs	PB_GM12878_R1	hg38_SIRV	chr10	116838087	116839604	+	1	1518	133789	693507	ENCODEHG000133789	ENCODEHT000693507	ENCODEHG000133789	ENCODEHT000693507	Antisense	Antisense	None	1.0	None	None	None	None
m54284U_191110_105540/116982879/ccs	PB_GM12878_R1	hg38_SIRV	chr10	116838087	116839604	+	1	1518	133789	693507	ENCODEHG000133789	ENCODEHT000693507	ENCODEHG000133789	ENCODEHT000693507	Antisense	Antisense	None	1.0	None	None	None	None
m54284U_191110_105540/148965834/ccs	PB_GM12878_R1	hg38_SIRV	chr10	116838087	116839604	+	1	1518	133789	693507	ENCODEHG000133789	ENCODEHT000693507	ENCODEHG000133789	ENCODEHT000693507	Antisense	Antisense	None	1.0	None	None	None	None
m54284U_191110_105540/55380727/ccs	PB_GM12878_R1	hg38_SIRV	chr12	124914608	124911648	-	2	2149	36519	128441	ENSG00000150991.14	ENST00000339647.5	UBC	UBC-201	Known	Known	None	0.10000000149011612	None	None	None	None
m54284U_191111_172039/86444359/ccs	PB_GM12878_R2	hg38_SIRV	chr10	116838087	116839604	+	1	1518	133789	693507	ENCODEHG000133789	ENCODEHT000693507	ENCODEHG000133789	ENCODEHT000693507	Antisense	Antisense	None	1.0	None	None	None	None
m54284U_191111_172039/95028831/ccs	PB_GM12878_R2	hg38_SIRV	chr10	116838087	116839604	+	1	1518	133789	693507	ENCODEHG000133789	ENCODEHT000693507	ENCODEHG000133789	ENCODEHT000693507	Antisense	Antisense	None	1.0	None	None	None	None
m54284U_191111_172039/95881733/ccs	PB_GM12878_R2	hg38_SIRV	chr10	116838087	116839604	+	1	1518	133789	693507	ENCODEHG000133789	ENCODEHT000693507	ENCODEHG000133789	ENCODEHT000693507	Antisense	Antisense	None	1.0	None	None	None	None
m54284U_191110_105540/106498327/ccs	PB_GM12878_R1	hg38_SIRV	chr10	116838098	116839604	+	1	1507	133789	693507	ENCODEHG000133789	ENCODEHT000693507	ENCODEHG000133789	ENCODEHT000693507	Antisense	Antisense	None	1.0	None	None	None	None
m54284U_191111_172039/28510367/ccs	PB_GM12878_R2	hg38_SIRV	chr10	116838275	116839604	+	1	1330	133789	693507	ENCODEHG000133789	ENCODEHT000693507	ENCODEHG000133789	ENCODEHT000693507	Antisense	Antisense	None	1.0	None	None	None	None
m54284U_191110_105540/55443485/ccs	PB_GM12878_R1	hg38_SIRV	chr12	124914648	124911648	-	2	2189	36519	128441	ENSG00000150991.14	ENST00000339647.5	UBC	UBC-201	Known	Known	None	0.10000000149011612	None	None	None	None
m54284U_191111_172039/140116952/ccs	PB_GM12878_R2	hg38_SIRV	chr10	116838282	116839604	+	1	1323	133789	693507	ENCODEHG000133789	ENCODEHT000693507	ENCODEHG000133789	ENCODEHT000693507	Antisense	Antisense	None	1.0	None	None	None	None
m54284U_191110_105540/120129077/ccs	PB_GM12878_R1	hg38_SIRV	chr10	116838311	116839604	+	1	1294	133789	693507	ENCODEHG000133789	ENCODEHT000693507	ENCODEHG000133789	ENCODEHT000693507	Antisense	Antisense	None	1.0	None	None	None	None
m54284U_191110_105540/158272036/ccs	PB_GM12878_R1	hg38_SIRV	chr10	116838311	116839604	+	1	1294	133789	693507	ENCODEHG000133789	ENCODEHT000693507	ENCODEHG000133789	ENCODEHT000693507	Antisense	Antisense	None	1.0	None	None	None	None
m54284U_191111_172039/92012880/ccs	PB_GM12878_R2	hg38_SIRV	chr10	116838430	116839604	+	1	1175	133789	693507	ENCODEHG000133789	ENCODEHT000693507	ENCODEHG000133789	ENCODEHT000693507	Antisense	Antisense	None	1.0	None	None	None	None
m54284U_191110_105540/55445557/ccs	PB_GM12878_R1	hg38_SIRV	chr12	124914652	124911648	-	2	2193	36519	128441	ENSG00000150991.14	ENST00000339647.5	UBC	UBC-201	Known	Known	None	0.10000000149011612	None	None	None	None
m54284U_191111_172039/167707421/ccs	PB_GM12878_R2	hg38_SIRV	chr10	116838431	116839604	+	1	1174	133789	693507	ENCODEHG000133789	ENCODEHT000693507	ENCODEHG000133789	ENCODEHT000693507	Antisense	Antisense	None	1.0	None	None	None	None
m54284U_191111_172039/178326132/ccs	PB_GM12878_R2	hg38_SIRV	chr10	116838634	116839604	+	1	971	133789	693507	ENCODEHG000133789	ENCODEHT000693507	ENCODEHG000133789	ENCODEHT000693507	Antisense	Antisense	None	1.0	None	None	None	None
m54284U_191111_172039/14092767/ccs	PB_GM12878_R2	hg38_SIRV	chr10	116844128	116846418	+	1	2284	133790	693508	ENCODEHG000133790	ENCODEHT000693508	ENCODEHG000133790	ENCODEHT000693508	Antisense	Antisense	None	0.25	None	None	None	None
m54284U_191110_105540/55575812/ccs	PB_GM12878_R1	hg38_SIRV	chr12	124914650	124911648	-	2	2191	36519	128441	ENSG00000150991.14	ENST00000339647.5	UBC	UBC-201	Known	Known	None	0.10000000149011612	None	None	None	None
m54284U_191110_105540/29755488/ccs	PB_GM12878_R1	hg38_SIRV	chr10	116849738	116846900	-	1	2831	30199	693509	ENSG00000165868.14	ENCODEHT000693509	HSPA12A	ENCODEHT000693509	Known	Genomic	None	0.699999988079071	None	None	None	None
m54284U_191110_105540/55642079/ccs	PB_GM12878_R1	hg38_SIRV	chr12	124914648	124911648	-	2	2189	36519	128441	ENSG00000150991.14	ENST00000339647.5	UBC	UBC-201	Known	Known	None	0.10000000149011612	None	None	None	None
7071199e-9931-4374-ad5a-7bf2a4c97050	ONT_GM12878_R1	hg38_SIRV	chr10	117005133	116884795	-	17	3470	30202	103640	ENSG00000187164.19	ENST00000355371.8	SHTN1	SHTN1-202	Known	Known	None	0.15000000596046448	None	None	None	None
m54284U_191110_105540/55706245/ccs	PB_GM12878_R1	hg38_SIRV	chr12	124912631	124911648	-	1	984	36519	128439	ENSG00000150991.14	ENST00000536769.1	UBC	UBC-205	Known	Known	None	0.10000000149011612	None	None	None	None
a1c34fc0-32fe-4858-b80e-a855223402f4	ONT_GM12878_R2	hg38_SIRV	chr10	116885898	116884799	-	1	1090	30202	693510	ENSG00000187164.19	ENCODEHT000693510	SHTN1	ENCODEHT000693510	Known	Genomic	None	0.20000000298023224	None	None	None	None
m54284U_191111_172039/111149858/ccs	PB_GM12878_R2	hg38_SIRV	chr10	117005185	116884937	-	17	3409	30202	103640	ENSG00000187164.19	ENST00000355371.8	SHTN1	SHTN1-202	Known	Known	None	0.20000000298023224	None	None	None	None
m54284U_191110_105540/55707955/ccs	PB_GM12878_R1	hg38_SIRV	chr12	124914634	124911648	-	2	2175	36519	128441	ENSG00000150991.14	ENST00000339647.5	UBC	UBC-201	Known	Known	None	0.10000000149011612	None	None	None	None
m54284U_191110_105540/163579448/ccs	PB_GM12878_R1	hg38_SIRV	chr10	116894230	116892764	-	1	1491	30202	693511	ENSG00000187164.19	ENCODEHT000693511	SHTN1	ENCODEHT000693511	Known	Genomic	None	0.30000001192092896	None	None	None	None
m54284U_191111_172039/87490682/ccs	PB_GM12878_R2	hg38_SIRV	chr10	116895876	116894098	-	1	1779	30202	693511	ENSG00000187164.19	ENCODEHT000693511	SHTN1	ENCODEHT000693511	Known	Genomic	None	0.6499999761581421	None	None	None	None
m54284U_191110_105540/55837286/ccs	PB_GM12878_R1	hg38_SIRV	chr12	124914650	124911648	-	2	2191	36519	128441	ENSG00000150991.14	ENST00000339647.5	UBC	UBC-201	Known	Known	None	0.10000000149011612	None	None	None	None
m54284U_191111_172039/66456144/ccs	PB_GM12878_R2	hg38_SIRV	chr10	116896310	116898740	+	2	1277	30201	693512	ENSG00000188316.13	ENCODEHT000693512	ENO4	ENCODEHT000693512	Known	Genomic	None	0.800000011920929	None	None	None	None
m54284U_191110_105540/55838388/ccs	PB_GM12878_R1	hg38_SIRV	chr12	124913722	124911648	-	1	2075	36519	128439	ENSG00000150991.14	ENST00000536769.1	UBC	UBC-205	Known	Known	None	0.10000000149011612	None	None	None	None
m54284U_191110_105540/166464312/ccs	PB_GM12878_R1	hg38_SIRV	chr10	117097236	117098224	+	1	989	133791	693513	ENCODEHG000133791	ENCODEHT000693513	ENCODEHG000133791	ENCODEHT000693513	Antisense	Antisense	None	1.0	None	None	None	None
m54284U_191110_105540/55902538/ccs	PB_GM12878_R1	hg38_SIRV	chr12	124914650	124911648	-	2	2191	36519	128441	ENSG00000150991.14	ENST00000339647.5	UBC	UBC-201	Known	Known	None	0.10000000149011612	None	None	None	None
m54284U_191110_105540/84936805/ccs	PB_GM12878_R1	hg38_SIRV	chr10	117176116	117177162	+	1	1047	133792	693514	ENCODEHG000133792	ENCODEHT000693514	ENCODEHG000133792	ENCODEHT000693514	Intergenic	Intergenic	None	0.10000000149011612	None	None	None	None
m54284U_191111_172039/21824664/ccs	PB_GM12878_R2	hg38_SIRV	chr10	117268241	117267121	-	1	1121	30211	103656	ENSG00000277879.1	ENST00000614747.1	AL391988.1	AL391988.1-201	Known	Known	None	0.25	None	None	None	None
f05adbd4-0871-40f5-9ce7-8ec8cad92241	ONT_GM12878_R1	hg38_SIRV	chr10	117268267	117267167	-	1	1107	30211	103656	ENSG00000277879.1	ENST00000614747.1	AL391988.1	AL391988.1-201	Known	Known	None	0.5	None	None	None	None
6101e1f9-3d47-43ab-8f35-61a1791b9a5c	ONT_GM12878_R1	hg38_SIRV	chr10	117290298	117267649	-	2	2902	30212	693515	ENSG00000165650.11	ENCODEHT000693515	PDZD8	ENCODEHT000693515	Known	NNC	None	0.550000011920929	None	None	None	None
m54284U_191110_105540/55902669/ccs	PB_GM12878_R1	hg38_SIRV	chr12	124914648	124911648	-	2	2189	36519	128441	ENSG00000150991.14	ENST00000339647.5	UBC	UBC-201	Known	Known	None	0.10000000149011612	None	None	None	None
m54284U_191111_172039/33425717/ccs	PB_GM12878_R2	hg38_SIRV	chr10	117273794	117276105	+	1	2312	30210	693516	ENSG00000165646.13	ENCODEHT000693516	SLC18A2	ENCODEHT000693516	Known	Genomic	None	0.25	None	None	None	None
m54284U_191110_105540/140773289/ccs	PB_GM12878_R1	hg38_SIRV	chr10	117274422	117276613	+	1	2192	30210	693516	ENSG00000165646.13	ENCODEHT000693516	SLC18A2	ENCODEHT000693516	Known	Genomic	None	1.0	None	None	None	None
m54284U_191110_105540/5900563/ccs	PB_GM12878_R1	hg38_SIRV	chr10	117275119	117276559	+	1	1441	30210	693516	ENSG00000165646.13	ENCODEHT000693516	SLC18A2	ENCODEHT000693516	Known	Genomic	None	0.4000000059604645	None	None	None	None
m54284U_191110_105540/55902892/ccs	PB_GM12878_R1	hg38_SIRV	chr12	124914648	124911648	-	2	2189	36519	128441	ENSG00000150991.14	ENST00000339647.5	UBC	UBC-201	Known	Known	None	0.10000000149011612	None	None	None	None
m54284U_191111_172039/7144193/ccs	PB_GM12878_R2	hg38_SIRV	chr10	117275119	117276613	+	1	1495	30210	693516	ENSG00000165646.13	ENCODEHT000693516	SLC18A2	ENCODEHT000693516	Known	Genomic	None	1.0	None	None	None	None
m54284U_191111_172039/168167048/ccs	PB_GM12878_R2	hg38_SIRV	chr10	117275119	117276613	+	1	1497	30210	693516	ENSG00000165646.13	ENCODEHT000693516	SLC18A2	ENCODEHT000693516	Known	Genomic	None	1.0	None	None	None	None
m54284U_191111_172039/7277365/ccs	PB_GM12878_R2	hg38_SIRV	chr10	117275127	117276606	+	1	1468	30210	693516	ENSG00000165646.13	ENCODEHT000693516	SLC18A2	ENCODEHT000693516	Known	Genomic	None	0.699999988079071	None	None	None	None
m54284U_191111_172039/57870796/ccs	PB_GM12878_R2	hg38_SIRV	chr10	117275403	117276613	+	1	1211	30210	693516	ENSG00000165646.13	ENCODEHT000693516	SLC18A2	ENCODEHT000693516	Known	Genomic	None	1.0	None	None	None	None
m54284U_191110_105540/55903718/ccs	PB_GM12878_R1	hg38_SIRV	chr12	124914648	124911648	-	2	2189	36519	128441	ENSG00000150991.14	ENST00000339647.5	UBC	UBC-201	Known	Known	None	0.10000000149011612	None	None	None	None
m54284U_191111_172039/155191959/ccs	PB_GM12878_R2	hg38_SIRV	chr10	117275403	117276613	+	1	1211	30210	693516	ENSG00000165646.13	ENCODEHT000693516	SLC18A2	ENCODEHT000693516	Known	Genomic	None	1.0	None	None	None	None
m54284U_191111_172039/168624563/ccs	PB_GM12878_R2	hg38_SIRV	chr10	117275488	117276613	+	1	1126	30210	693516	ENSG00000165646.13	ENCODEHT000693516	SLC18A2	ENCODEHT000693516	Known	Genomic	None	1.0	None	None	None	None
m54284U_191111_172039/176882278/ccs	PB_GM12878_R2	hg38_SIRV	chr10	117276054	117276613	+	1	560	30210	693516	ENSG00000165646.13	ENCODEHT000693516	SLC18A2	ENCODEHT000693516	Known	Genomic	None	1.0	None	None	None	None
m54284U_191110_105540/56296010/ccs	PB_GM12878_R1	hg38_SIRV	chr12	124914648	124911648	-	2	2189	36519	128441	ENSG00000150991.14	ENST00000339647.5	UBC	UBC-201	Known	Known	None	0.10000000149011612	None	None	None	None
m54284U_191110_105540/27591153/ccs	PB_GM12878_R1	hg38_SIRV	chr10	117276379	117276613	+	1	235	30210	693517	ENSG00000165646.13	ENCODEHT000693517	SLC18A2	ENCODEHT000693517	Known	Genomic	None	1.0	None	None	None	None
m54284U_191111_172039/70650312/ccs	PB_GM12878_R2	hg38_SIRV	chr10	117279557	117277463	-	1	2095	30212	693518	ENSG00000165650.11	ENCODEHT000693518	PDZD8	ENCODEHT000693518	Known	Genomic	None	0.4000000059604645	None	None	None	None
m54284U_191111_172039/107152462/ccs	PB_GM12878_R2	hg38_SIRV	chr10	117279183	117277274	-	1	1848	30212	693518	ENSG00000165650.11	ENCODEHT000693518	PDZD8	ENCODEHT000693518	Known	Genomic	None	0.4000000059604645	None	None	None	None
m54284U_191110_105540/56297793/ccs	PB_GM12878_R1	hg38_SIRV	chr12	124914648	124911648	-	2	2189	36519	128441	ENSG00000150991.14	ENST00000339647.5	UBC	UBC-201	Known	Known	None	0.10000000149011612	None	None	None	None
m54284U_191110_105540/78250607/ccs	PB_GM12878_R1	hg38_SIRV	chr10	117278861	117277275	-	1	1525	30212	693518	ENSG00000165650.11	ENCODEHT000693518	PDZD8	ENCODEHT000693518	Known	Genomic	None	0.4000000059604645	None	None	None	None
d17d07d9-e181-4a32-89af-1279e1095b9a	ONT_GM12878_R2	hg38_SIRV	chr10	117277918	117277275	-	1	582	30212	693518	ENSG00000165650.11	ENCODEHT000693518	PDZD8	ENCODEHT000693518	Known	Genomic	None	0.4000000059604645	None	None	None	None
m54284U_191110_105540/15795255/ccs	PB_GM12878_R1	hg38_SIRV	chr10	117278130	117277276	-	1	793	30212	693518	ENSG00000165650.11	ENCODEHT000693518	PDZD8	ENCODEHT000693518	Known	Genomic	None	0.44999998807907104	None	None	None	None
bce353a1-9e11-4e5d-8df2-e2b967fb5a3b	ONT_GM12878_R2	hg38_SIRV	chr10	117277625	117277310	-	1	254	30212	693518	ENSG00000165650.11	ENCODEHT000693518	PDZD8	ENCODEHT000693518	Known	Genomic	None	0.6000000238418579	None	None	None	None
m54284U_191110_105540/56361002/ccs	PB_GM12878_R1	hg38_SIRV	chr12	124914648	124911648	-	2	2189	36519	128441	ENSG00000150991.14	ENST00000339647.5	UBC	UBC-201	Known	Known	None	0.10000000149011612	None	None	None	None
8250fa85-6185-41b5-8510-43bbcb785880	ONT_GM12878_R2	hg38_SIRV	chr10	117278950	117277310	-	1	1579	30212	693518	ENSG00000165650.11	ENCODEHT000693518	PDZD8	ENCODEHT000693518	Known	Genomic	None	0.6000000238418579	None	None	None	None
m54284U_191111_172039/129762625/ccs	PB_GM12878_R2	hg38_SIRV	chr10	117278762	117281351	+	1	2590	30210	693519	ENSG00000165646.13	ENCODEHT000693519	SLC18A2	ENCODEHT000693519	Known	Genomic	None	1.0	None	None	None	None
m54284U_191110_105540/5702641/ccs	PB_GM12878_R1	hg38_SIRV	chr10	117279166	117281351	+	1	2186	30210	693519	ENSG00000165646.13	ENCODEHT000693519	SLC18A2	ENCODEHT000693519	Known	Genomic	None	1.0	None	None	None	None
m54284U_191110_105540/56363134/ccs	PB_GM12878_R1	hg38_SIRV	chr12	124914651	124911648	-	2	2192	36519	128441	ENSG00000150991.14	ENST00000339647.5	UBC	UBC-201	Known	Known	None	0.10000000149011612	None	None	None	None
m54284U_191110_105540/41418879/ccs	PB_GM12878_R1	hg38_SIRV	chr10	117279166	117281376	+	1	2211	30210	693519	ENSG00000165646.13	ENCODEHT000693519	SLC18A2	ENCODEHT000693519	Known	Genomic	None	0.8500000238418579	None	None	None	None
m54284U_191110_105540/41617320/ccs	PB_GM12878_R1	hg38_SIRV	chr10	117279166	117281351	+	1	2186	30210	693519	ENSG00000165646.13	ENCODEHT000693519	SLC18A2	ENCODEHT000693519	Known	Genomic	None	1.0	None	None	None	None
m54284U_191110_105540/73794129/ccs	PB_GM12878_R1	hg38_SIRV	chr10	117279166	117281351	+	1	2176	30210	693519	ENSG00000165646.13	ENCODEHT000693519	SLC18A2	ENCODEHT000693519	Known	Genomic	None	1.0	None	None	None	None
m54284U_191110_105540/76155156/ccs	PB_GM12878_R1	hg38_SIRV	chr10	117279166	117281351	+	1	2186	30210	693519	ENSG00000165646.13	ENCODEHT000693519	SLC18A2	ENCODEHT000693519	Known	Genomic	None	1.0	None	None	None	None
m54284U_191110_105540/56493262/ccs	PB_GM12878_R1	hg38_SIRV	chr12	124914648	124911648	-	2	2189	36519	128441	ENSG00000150991.14	ENST00000339647.5	UBC	UBC-201	Known	Known	None	0.10000000149011612	None	None	None	None
m54284U_191110_105540/81461455/ccs	PB_GM12878_R1	hg38_SIRV	chr10	117279166	117281351	+	1	2186	30210	693519	ENSG00000165646.13	ENCODEHT000693519	SLC18A2	ENCODEHT000693519	Known	Genomic	None	1.0	None	None	None	None
m54284U_191110_105540/94437455/ccs	PB_GM12878_R1	hg38_SIRV	chr10	117279166	117281331	+	1	2166	30210	693519	ENSG00000165646.13	ENCODEHT000693519	SLC18A2	ENCODEHT000693519	Known	Genomic	None	0.25	None	None	None	None
m54284U_191110_105540/101648664/ccs	PB_GM12878_R1	hg38_SIRV	chr10	117279166	117281337	+	1	2186	30210	693519	ENSG00000165646.13	ENCODEHT000693519	SLC18A2	ENCODEHT000693519	Known	Genomic	None	0.4000000059604645	None	None	None	None
m54284U_191110_105540/122292850/ccs	PB_GM12878_R1	hg38_SIRV	chr10	117279166	117281351	+	1	2186	30210	693519	ENSG00000165646.13	ENCODEHT000693519	SLC18A2	ENCODEHT000693519	Known	Genomic	None	1.0	None	None	None	None
m54284U_191110_105540/56557971/ccs	PB_GM12878_R1	hg38_SIRV	chr12	124914651	124911648	-	2	2192	36519	128441	ENSG00000150991.14	ENST00000339647.5	UBC	UBC-201	Known	Known	None	0.10000000149011612	None	None	None	None
m54284U_191110_105540/136643336/ccs	PB_GM12878_R1	hg38_SIRV	chr10	117279166	117281267	+	1	2114	30210	693519	ENSG00000165646.13	ENCODEHT000693519	SLC18A2	ENCODEHT000693519	Known	Genomic	None	0.15000000596046448	None	None	None	None
m54284U_191110_105540/140313787/ccs	PB_GM12878_R1	hg38_SIRV	chr10	117279166	117281351	+	1	2186	30210	693519	ENSG00000165646.13	ENCODEHT000693519	SLC18A2	ENCODEHT000693519	Known	Genomic	None	1.0	None	None	None	None
m54284U_191110_105540/145360333/ccs	PB_GM12878_R1	hg38_SIRV	chr10	117279166	117281332	+	1	2167	30210	693519	ENSG00000165646.13	ENCODEHT000693519	SLC18A2	ENCODEHT000693519	Known	Genomic	None	0.25	None	None	None	None
m54284U_191110_105540/157024512/ccs	PB_GM12878_R1	hg38_SIRV	chr10	117279166	117337066	+	2	2166	30210	693520	ENSG00000165646.13	ENCODEHT000693520	SLC18A2	ENCODEHT000693520	Known	Genomic	None	0.30000001192092896	None	None	None	None
m54284U_191110_105540/56755697/ccs	PB_GM12878_R1	hg38_SIRV	chr12	124914648	124911648	-	2	2189	36519	128441	ENSG00000150991.14	ENST00000339647.5	UBC	UBC-201	Known	Known	None	0.10000000149011612	None	None	None	None
m54284U_191110_105540/166986819/ccs	PB_GM12878_R1	hg38_SIRV	chr10	117279166	117281331	+	1	2180	30210	693519	ENSG00000165646.13	ENCODEHT000693519	SLC18A2	ENCODEHT000693519	Known	Genomic	None	0.25	None	None	None	None
m54284U_191110_105540/168559314/ccs	PB_GM12878_R1	hg38_SIRV	chr10	117279166	117281331	+	1	2180	30210	693519	ENSG00000165646.13	ENCODEHT000693519	SLC18A2	ENCODEHT000693519	Known	Genomic	None	0.25	None	None	None	None
m54284U_191111_172039/43714590/ccs	PB_GM12878_R2	hg38_SIRV	chr10	117279166	117281351	+	1	2186	30210	693519	ENSG00000165646.13	ENCODEHT000693519	SLC18A2	ENCODEHT000693519	Known	Genomic	None	1.0	None	None	None	None
m54284U_191111_172039/47844177/ccs	PB_GM12878_R2	hg38_SIRV	chr10	117279166	117281351	+	1	2186	30210	693519	ENSG00000165646.13	ENCODEHT000693519	SLC18A2	ENCODEHT000693519	Known	Genomic	None	1.0	None	None	None	None
m54284U_191110_105540/56756761/ccs	PB_GM12878_R1	hg38_SIRV	chr12	124914648	124911648	-	2	2189	36519	128441	ENSG00000150991.14	ENST00000339647.5	UBC	UBC-201	Known	Known	None	0.10000000149011612	None	None	None	None
m54284U_191111_172039/48497251/ccs	PB_GM12878_R2	hg38_SIRV	chr10	117279166	117281351	+	1	2186	30210	693519	ENSG00000165646.13	ENCODEHT000693519	SLC18A2	ENCODEHT000693519	Known	Genomic	None	1.0	None	None	None	None
m54284U_191111_172039/53346803/ccs	PB_GM12878_R2	hg38_SIRV	chr10	117279166	117281351	+	1	2193	30210	693519	ENSG00000165646.13	ENCODEHT000693519	SLC18A2	ENCODEHT000693519	Known	Genomic	None	1.0	None	None	None	None
m54284U_191111_172039/72287466/ccs	PB_GM12878_R2	hg38_SIRV	chr10	117279166	117281351	+	1	2186	30210	693519	ENSG00000165646.13	ENCODEHT000693519	SLC18A2	ENCODEHT000693519	Known	Genomic	None	1.0	None	None	None	None
m54284U_191111_172039/76218702/ccs	PB_GM12878_R2	hg38_SIRV	chr10	117279166	117281351	+	1	2186	30210	693519	ENSG00000165646.13	ENCODEHT000693519	SLC18A2	ENCODEHT000693519	Known	Genomic	None	1.0	None	None	None	None
m54284U_191110_105540/56887203/ccs	PB_GM12878_R1	hg38_SIRV	chr12	124914648	124911648	-	2	2189	36519	128441	ENSG00000150991.14	ENST00000339647.5	UBC	UBC-201	Known	Known	None	0.10000000149011612	None	None	None	None
m54284U_191111_172039/80611201/ccs	PB_GM12878_R2	hg38_SIRV	chr10	117279166	117281351	+	1	2186	30210	693519	ENSG00000165646.13	ENCODEHT000693519	SLC18A2	ENCODEHT000693519	Known	Genomic	None	1.0	None	None	None	None
m54284U_191111_172039/80741155/ccs	PB_GM12878_R2	hg38_SIRV	chr10	117279166	117281351	+	1	2186	30210	693519	ENSG00000165646.13	ENCODEHT000693519	SLC18A2	ENCODEHT000693519	Known	Genomic	None	1.0	None	None	None	None
m54284U_191111_172039/86050339/ccs	PB_GM12878_R2	hg38_SIRV	chr10	117279166	117281351	+	1	2186	30210	693519	ENSG00000165646.13	ENCODEHT000693519	SLC18A2	ENCODEHT000693519	Known	Genomic	None	1.0	None	None	None	None
m54284U_191111_172039/91161203/ccs	PB_GM12878_R2	hg38_SIRV	chr10	117279166	117281351	+	1	2186	30210	693519	ENSG00000165646.13	ENCODEHT000693519	SLC18A2	ENCODEHT000693519	Known	Genomic	None	1.0	None	None	None	None
m54284U_191110_105540/57016677/ccs	PB_GM12878_R1	hg38_SIRV	chr12	124914650	124911648	-	2	2191	36519	128441	ENSG00000150991.14	ENST00000339647.5	UBC	UBC-201	Known	Known	None	0.10000000149011612	None	None	None	None
m54284U_191111_172039/95291844/ccs	PB_GM12878_R2	hg38_SIRV	chr10	117279166	117281351	+	1	2186	30210	693519	ENSG00000165646.13	ENCODEHT000693519	SLC18A2	ENCODEHT000693519	Known	Genomic	None	1.0	None	None	None	None
m54284U_191111_172039/119013528/ccs	PB_GM12878_R2	hg38_SIRV	chr10	117279166	117281351	+	1	2186	30210	693519	ENSG00000165646.13	ENCODEHT000693519	SLC18A2	ENCODEHT000693519	Known	Genomic	None	1.0	None	None	None	None
m54284U_191111_172039/130810640/ccs	PB_GM12878_R2	hg38_SIRV	chr10	117279166	117281351	+	1	2186	30210	693519	ENSG00000165646.13	ENCODEHT000693519	SLC18A2	ENCODEHT000693519	Known	Genomic	None	1.0	None	None	None	None
m54284U_191111_172039/139526357/ccs	PB_GM12878_R2	hg38_SIRV	chr10	117279166	117281351	+	1	2186	30210	693519	ENSG00000165646.13	ENCODEHT000693519	SLC18A2	ENCODEHT000693519	Known	Genomic	None	1.0	None	None	None	None
m54284U_191111_172039/146147639/ccs	PB_GM12878_R2	hg38_SIRV	chr10	117279166	117281351	+	1	2186	30210	693519	ENSG00000165646.13	ENCODEHT000693519	SLC18A2	ENCODEHT000693519	Known	Genomic	None	1.0	None	None	None	None
m54284U_191110_105540/57215746/ccs	PB_GM12878_R1	hg38_SIRV	chr12	124914651	124911648	-	2	2192	36519	128441	ENSG00000150991.14	ENST00000339647.5	UBC	UBC-201	Known	Known	None	0.10000000149011612	None	None	None	None
m54284U_191111_172039/160041249/ccs	PB_GM12878_R2	hg38_SIRV	chr10	117279166	117281351	+	1	2186	30210	693519	ENSG00000165646.13	ENCODEHT000693519	SLC18A2	ENCODEHT000693519	Known	Genomic	None	1.0	None	None	None	None
m54284U_191111_172039/163643556/ccs	PB_GM12878_R2	hg38_SIRV	chr10	117279166	117281351	+	1	2186	30210	693519	ENSG00000165646.13	ENCODEHT000693519	SLC18A2	ENCODEHT000693519	Known	Genomic	None	1.0	None	None	None	None
m54284U_191111_172039/171182232/ccs	PB_GM12878_R2	hg38_SIRV	chr10	117279166	117281351	+	1	2186	30210	693519	ENSG00000165646.13	ENCODEHT000693519	SLC18A2	ENCODEHT000693519	Known	Genomic	None	1.0	None	None	None	None
m54284U_191111_172039/179175759/ccs	PB_GM12878_R2	hg38_SIRV	chr10	117279166	117281351	+	1	2186	30210	693519	ENSG00000165646.13	ENCODEHT000693519	SLC18A2	ENCODEHT000693519	Known	Genomic	None	1.0	None	None	None	None
m54284U_191110_105540/57344301/ccs	PB_GM12878_R1	hg38_SIRV	chr12	124914648	124911648	-	2	2189	36519	128441	ENSG00000150991.14	ENST00000339647.5	UBC	UBC-201	Known	Known	None	0.10000000149011612	None	None	None	None
m54284U_191110_105540/124977748/ccs	PB_GM12878_R1	hg38_SIRV	chr10	117279167	117281351	+	1	2185	30210	693519	ENSG00000165646.13	ENCODEHT000693519	SLC18A2	ENCODEHT000693519	Known	Genomic	None	1.0	None	None	None	None
m54284U_191111_172039/134350005/ccs	PB_GM12878_R2	hg38_SIRV	chr10	117279167	117281351	+	1	2185	30210	693519	ENSG00000165646.13	ENCODEHT000693519	SLC18A2	ENCODEHT000693519	Known	Genomic	None	1.0	None	None	None	None
m54284U_191111_172039/171769946/ccs	PB_GM12878_R2	hg38_SIRV	chr10	117279167	117281351	+	1	2185	30210	693519	ENSG00000165646.13	ENCODEHT000693519	SLC18A2	ENCODEHT000693519	Known	Genomic	None	1.0	None	None	None	None
m54284U_191111_172039/173540887/ccs	PB_GM12878_R2	hg38_SIRV	chr10	117279167	117281351	+	1	2185	30210	693519	ENSG00000165646.13	ENCODEHT000693519	SLC18A2	ENCODEHT000693519	Known	Genomic	None	1.0	None	None	None	None
m54284U_191110_105540/57345600/ccs	PB_GM12878_R1	hg38_SIRV	chr12	124914648	124911648	-	2	2189	36519	128441	ENSG00000150991.14	ENST00000339647.5	UBC	UBC-201	Known	Known	None	0.10000000149011612	None	None	None	None
m54284U_191110_105540/83429362/ccs	PB_GM12878_R1	hg38_SIRV	chr10	117279812	117281351	+	1	1540	30210	693519	ENSG00000165646.13	ENCODEHT000693519	SLC18A2	ENCODEHT000693519	Known	Genomic	None	1.0	None	None	None	None
m54284U_191110_105540/101777807/ccs	PB_GM12878_R1	hg38_SIRV	chr10	117279812	117281351	+	1	1540	30210	693519	ENSG00000165646.13	ENCODEHT000693519	SLC18A2	ENCODEHT000693519	Known	Genomic	None	1.0	None	None	None	None
m54284U_191111_172039/24576475/ccs	PB_GM12878_R2	hg38_SIRV	chr10	117279812	117281351	+	1	1540	30210	693519	ENSG00000165646.13	ENCODEHT000693519	SLC18A2	ENCODEHT000693519	Known	Genomic	None	1.0	None	None	None	None
m54284U_191111_172039/36176313/ccs	PB_GM12878_R2	hg38_SIRV	chr10	117279812	117281351	+	1	1540	30210	693519	ENSG00000165646.13	ENCODEHT000693519	SLC18A2	ENCODEHT000693519	Known	Genomic	None	1.0	None	None	None	None
m54284U_191111_172039/43910655/ccs	PB_GM12878_R2	hg38_SIRV	chr10	117279812	117281351	+	1	1540	30210	693519	ENSG00000165646.13	ENCODEHT000693519	SLC18A2	ENCODEHT000693519	Known	Genomic	None	1.0	None	None	None	None
m54284U_191110_105540/57410538/ccs	PB_GM12878_R1	hg38_SIRV	chr12	124914652	124911648	-	2	2193	36519	128441	ENSG00000150991.14	ENST00000339647.5	UBC	UBC-201	Known	Known	None	0.10000000149011612	None	None	None	None
m54284U_191111_172039/55771202/ccs	PB_GM12878_R2	hg38_SIRV	chr10	117279812	117281351	+	1	1540	30210	693519	ENSG00000165646.13	ENCODEHT000693519	SLC18A2	ENCODEHT000693519	Known	Genomic	None	1.0	None	None	None	None
m54284U_191111_172039/74517083/ccs	PB_GM12878_R2	hg38_SIRV	chr10	117279812	117281351	+	1	1540	30210	693519	ENSG00000165646.13	ENCODEHT000693519	SLC18A2	ENCODEHT000693519	Known	Genomic	None	1.0	None	None	None	None
m54284U_191111_172039/78841494/ccs	PB_GM12878_R2	hg38_SIRV	chr10	117279812	117281351	+	1	1540	30210	693519	ENSG00000165646.13	ENCODEHT000693519	SLC18A2	ENCODEHT000693519	Known	Genomic	None	1.0	None	None	None	None
m54284U_191111_172039/95291667/ccs	PB_GM12878_R2	hg38_SIRV	chr10	117279812	117281351	+	1	1540	30210	693519	ENSG00000165646.13	ENCODEHT000693519	SLC18A2	ENCODEHT000693519	Known	Genomic	None	1.0	None	None	None	None
m54284U_191110_105540/57475909/ccs	PB_GM12878_R1	hg38_SIRV	chr12	124914648	124911648	-	2	2189	36519	128441	ENSG00000150991.14	ENST00000339647.5	UBC	UBC-201	Known	Known	None	0.10000000149011612	None	None	None	None
m54284U_191111_172039/101057306/ccs	PB_GM12878_R2	hg38_SIRV	chr10	117279812	117281351	+	1	1540	30210	693519	ENSG00000165646.13	ENCODEHT000693519	SLC18A2	ENCODEHT000693519	Known	Genomic	None	1.0	None	None	None	None
m54284U_191111_172039/102958900/ccs	PB_GM12878_R2	hg38_SIRV	chr10	117279812	117281351	+	1	1540	30210	693519	ENSG00000165646.13	ENCODEHT000693519	SLC18A2	ENCODEHT000693519	Known	Genomic	None	1.0	None	None	None	None
m54284U_191111_172039/138347428/ccs	PB_GM12878_R2	hg38_SIRV	chr10	117279812	117281351	+	1	1540	30210	693519	ENSG00000165646.13	ENCODEHT000693519	SLC18A2	ENCODEHT000693519	Known	Genomic	None	1.0	None	None	None	None
m54284U_191111_172039/149293353/ccs	PB_GM12878_R2	hg38_SIRV	chr10	117279812	117281351	+	1	1540	30210	693519	ENSG00000165646.13	ENCODEHT000693519	SLC18A2	ENCODEHT000693519	Known	Genomic	None	1.0	None	None	None	None
m54284U_191110_105540/93323345/ccs	PB_GM12878_R1	hg38_SIRV	chr10	117279991	117281351	+	1	1361	30210	693519	ENSG00000165646.13	ENCODEHT000693519	SLC18A2	ENCODEHT000693519	Known	Genomic	None	1.0	None	None	None	None
m54284U_191110_105540/57673145/ccs	PB_GM12878_R1	hg38_SIRV	chr12	124914650	124911648	-	2	2191	36519	128441	ENSG00000150991.14	ENST00000339647.5	UBC	UBC-201	Known	Known	None	0.10000000149011612	None	None	None	None
m54284U_191111_172039/179372906/ccs	PB_GM12878_R2	hg38_SIRV	chr10	117280352	117281351	+	1	1000	30210	693519	ENSG00000165646.13	ENCODEHT000693519	SLC18A2	ENCODEHT000693519	Known	Genomic	None	1.0	None	None	None	None
m54284U_191110_105540/57673163/ccs	PB_GM12878_R1	hg38_SIRV	chr12	124913775	124911648	-	1	2128	36519	128439	ENSG00000150991.14	ENST00000536769.1	UBC	UBC-205	Known	Known	None	0.10000000149011612	None	None	None	None
e58059de-79e8-4f09-b0d2-6ab33007124f	ONT_GM12878_R1	hg38_SIRV	chr10	117280883	117280498	-	1	386	30212	693521	ENSG00000165650.11	ENCODEHT000693521	PDZD8	ENCODEHT000693521	Known	Genomic	None	0.44999998807907104	None	None	None	None
m54284U_191111_172039/10158902/ccs	PB_GM12878_R2	hg38_SIRV	chr10	117281484	117280499	-	1	618	30212	693521	ENSG00000165650.11	ENCODEHT000693521	PDZD8	ENCODEHT000693521	Known	Genomic	None	0.5	None	None	None	None
m54284U_191110_105540/57673740/ccs	PB_GM12878_R1	hg38_SIRV	chr12	124914648	124911648	-	2	2189	36519	128441	ENSG00000150991.14	ENST00000339647.5	UBC	UBC-201	Known	Known	None	0.10000000149011612	None	None	None	None
2c6a164f-5471-40f1-9961-658bfc95d27f	ONT_GM12878_R1	hg38_SIRV	chr10	117281364	117280502	-	1	495	30212	693521	ENSG00000165650.11	ENCODEHT000693521	PDZD8	ENCODEHT000693521	Known	Genomic	None	0.5	None	None	None	None
8932c6c1-bd2d-43d5-a35d-076d9558e685	ONT_GM12878_R2	hg38_SIRV	chr10	117281913	117280517	-	1	1009	30212	693521	ENSG00000165650.11	ENCODEHT000693521	PDZD8	ENCODEHT000693521	Known	Genomic	None	0.550000011920929	None	None	None	None
m54284U_191111_172039/166920792/ccs	PB_GM12878_R2	hg38_SIRV	chr10	117282591	117280526	-	1	1672	30212	693521	ENSG00000165650.11	ENCODEHT000693521	PDZD8	ENCODEHT000693521	Known	Genomic	None	0.699999988079071	None	None	None	None
d6b57caf-cca7-448d-8cc9-527aac20a1c0	ONT_GM12878_R1	hg38_SIRV	chr10	117281840	117280528	-	1	926	30212	693521	ENSG00000165650.11	ENCODEHT000693521	PDZD8	ENCODEHT000693521	Known	Genomic	None	0.699999988079071	None	None	None	None
m54284U_191110_105540/57674528/ccs	PB_GM12878_R1	hg38_SIRV	chr12	124914648	124911648	-	2	2189	36519	128441	ENSG00000150991.14	ENST00000339647.5	UBC	UBC-201	Known	Known	None	0.10000000149011612	None	None	None	None
a2ed7b25-00e1-4483-ac7e-df5dfe412344	ONT_GM12878_R2	hg38_SIRV	chr10	117282270	117280528	-	1	1331	30212	693521	ENSG00000165650.11	ENCODEHT000693521	PDZD8	ENCODEHT000693521	Known	Genomic	None	0.699999988079071	None	None	None	None
m54284U_191111_172039/143852698/ccs	PB_GM12878_R2	hg38_SIRV	chr10	117281034	117281331	+	1	298	30210	693519	ENSG00000165646.13	ENCODEHT000693519	SLC18A2	ENCODEHT000693519	Known	Genomic	None	0.25	None	None	None	None
m54284U_191110_105540/94504438/ccs	PB_GM12878_R1	hg38_SIRV	chr10	117284998	117282111	-	1	2888	30212	693522	ENSG00000165650.11	ENCODEHT000693522	PDZD8	ENCODEHT000693522	Known	Genomic	None	0.6499999761581421	None	None	None	None
m54284U_191110_105540/57737867/ccs	PB_GM12878_R1	hg38_SIRV	chr12	124914648	124911648	-	2	2189	36519	128441	ENSG00000150991.14	ENST00000339647.5	UBC	UBC-201	Known	Known	None	0.10000000149011612	None	None	None	None
m54284U_191110_105540/2886234/ccs	PB_GM12878_R1	hg38_SIRV	chr10	117285390	117282113	-	1	3168	30212	693522	ENSG00000165650.11	ENCODEHT000693522	PDZD8	ENCODEHT000693522	Known	Genomic	None	0.550000011920929	None	None	None	None
m54284U_191110_105540/76546317/ccs	PB_GM12878_R1	hg38_SIRV	chr10	117285238	117282307	-	1	2822	30212	693522	ENSG00000165650.11	ENCODEHT000693522	PDZD8	ENCODEHT000693522	Known	Genomic	None	0.30000001192092896	None	None	None	None
m54284U_191111_172039/51579293/ccs	PB_GM12878_R2	hg38_SIRV	chr10	117284071	117282307	-	1	1655	30212	693522	ENSG00000165650.11	ENCODEHT000693522	PDZD8	ENCODEHT000693522	Known	Genomic	None	0.30000001192092896	None	None	None	None
99c43729-852a-49e6-a407-39359f32e9cc	ONT_GM12878_R1	hg38_SIRV	chr10	117282962	117282308	-	1	545	30212	693522	ENSG00000165650.11	ENCODEHT000693522	PDZD8	ENCODEHT000693522	Known	Genomic	None	0.30000001192092896	None	None	None	None
m54284U_191110_105540/57803185/ccs	PB_GM12878_R1	hg38_SIRV	chr12	124914648	124911648	-	2	2189	36519	128441	ENSG00000150991.14	ENST00000339647.5	UBC	UBC-201	Known	Known	None	0.10000000149011612	None	None	None	None
b600b1ee-6d0f-4a1e-8f9a-e3be148d3cfa	ONT_GM12878_R1	hg38_SIRV	chr10	117282608	117282312	-	1	180	30212	693522	ENSG00000165650.11	ENCODEHT000693522	PDZD8	ENCODEHT000693522	Known	Genomic	None	0.30000001192092896	None	None	None	None
ab4af706-d338-4b43-88aa-7c2e2f795cc6	ONT_GM12878_R2	hg38_SIRV	chr10	117284386	117282312	-	1	1965	30212	693522	ENSG00000165650.11	ENCODEHT000693522	PDZD8	ENCODEHT000693522	Known	Genomic	None	0.30000001192092896	None	None	None	None
279a3dac-ce11-4662-abc9-00e23dfc4b32	ONT_GM12878_R2	hg38_SIRV	chr10	117283089	117282322	-	1	658	30212	693522	ENSG00000165650.11	ENCODEHT000693522	PDZD8	ENCODEHT000693522	Known	Genomic	None	0.3499999940395355	None	None	None	None
m54284U_191110_105540/104333732/ccs	PB_GM12878_R1	hg38_SIRV	chr10	117285109	117282333	-	1	2667	30212	693522	ENSG00000165650.11	ENCODEHT000693522	PDZD8	ENCODEHT000693522	Known	Genomic	None	0.5	None	None	None	None
m54284U_191110_105540/57805377/ccs	PB_GM12878_R1	hg38_SIRV	chr12	124914648	124911648	-	2	2189	36519	128441	ENSG00000150991.14	ENST00000339647.5	UBC	UBC-201	Known	Known	None	0.10000000149011612	None	None	None	None
m54284U_191110_105540/158862005/ccs	PB_GM12878_R1	hg38_SIRV	chr10	117282338	117284326	+	1	1989	133793	693523	ENCODEHG000133793	ENCODEHT000693523	ENCODEHG000133793	ENCODEHT000693523	Antisense	Antisense	None	0.10000000149011612	None	None	None	None
m54284U_191111_172039/44893922/ccs	PB_GM12878_R2	hg38_SIRV	chr10	117282111	117284378	+	1	2060	133793	693523	ENCODEHG000133793	ENCODEHT000693523	ENCODEHG000133793	ENCODEHT000693523	Antisense	Antisense	None	0.20000000298023224	None	None	None	None
m54284U_191111_172039/97191143/ccs	PB_GM12878_R2	hg38_SIRV	chr10	117282111	117284360	+	1	2042	133793	693523	ENCODEHG000133793	ENCODEHT000693523	ENCODEHG000133793	ENCODEHT000693523	Antisense	Antisense	None	0.3499999940395355	None	None	None	None
m54284U_191110_105540/57870031/ccs	PB_GM12878_R1	hg38_SIRV	chr12	124914650	124911648	-	2	2191	36519	128441	ENSG00000150991.14	ENST00000339647.5	UBC	UBC-201	Known	Known	None	0.10000000149011612	None	None	None	None
m54284U_191111_172039/110103232/ccs	PB_GM12878_R2	hg38_SIRV	chr10	117282111	117283763	+	1	1445	133793	693523	ENCODEHG000133793	ENCODEHT000693523	ENCODEHG000133793	ENCODEHT000693523	Antisense	Antisense	None	0.05000000074505806	None	None	None	None
m54284U_191111_172039/156893747/ccs	PB_GM12878_R2	hg38_SIRV	chr10	117282111	117282725	+	1	407	133793	693523	ENCODEHG000133793	ENCODEHT000693523	ENCODEHG000133793	ENCODEHT000693523	Antisense	Antisense	None	0.6499999761581421	None	None	None	None
m54284U_191111_172039/157420072/ccs	PB_GM12878_R2	hg38_SIRV	chr10	117282111	117283405	+	1	1087	133793	693523	ENCODEHG000133793	ENCODEHT000693523	ENCODEHG000133793	ENCODEHT000693523	Antisense	Antisense	None	0.20000000298023224	None	None	None	None
m54284U_191111_172039/157550902/ccs	PB_GM12878_R2	hg38_SIRV	chr10	117282111	117283565	+	1	1247	133793	693523	ENCODEHG000133793	ENCODEHT000693523	ENCODEHG000133793	ENCODEHT000693523	Antisense	Antisense	None	0.20000000298023224	None	None	None	None
m54284U_191110_105540/57935464/ccs	PB_GM12878_R1	hg38_SIRV	chr12	124914648	124911648	-	2	2189	36519	128441	ENSG00000150991.14	ENST00000339647.5	UBC	UBC-201	Known	Known	None	0.10000000149011612	None	None	None	None
m54284U_191111_172039/5767840/ccs	PB_GM12878_R2	hg38_SIRV	chr10	117284387	117282361	-	1	1917	30212	693522	ENSG00000165650.11	ENCODEHT000693522	PDZD8	ENCODEHT000693522	Known	Genomic	None	0.30000001192092896	None	None	None	None
6e88737f-a35f-4fa9-8b63-6117b20daae9	ONT_GM12878_R2	hg38_SIRV	chr10	117282789	117282379	-	1	301	30212	693522	ENSG00000165650.11	ENCODEHT000693522	PDZD8	ENCODEHT000693522	Known	Genomic	None	0.5	None	None	None	None
m54284U_191111_172039/83231193/ccs	PB_GM12878_R2	hg38_SIRV	chr10	117285129	117282637	-	1	2383	30212	693522	ENSG00000165650.11	ENCODEHT000693522	PDZD8	ENCODEHT000693522	Known	Genomic	None	0.10000000149011612	None	None	None	None
m54284U_191111_172039/95158713/ccs	PB_GM12878_R2	hg38_SIRV	chr10	117285280	117282638	-	1	2533	30212	693522	ENSG00000165650.11	ENCODEHT000693522	PDZD8	ENCODEHT000693522	Known	Genomic	None	0.15000000596046448	None	None	None	None
m54284U_191111_172039/160958041/ccs	PB_GM12878_R2	hg38_SIRV	chr10	117284877	117282638	-	1	2130	30212	693522	ENSG00000165650.11	ENCODEHT000693522	PDZD8	ENCODEHT000693522	Known	Genomic	None	0.15000000596046448	None	None	None	None
m54284U_191110_105540/58000197/ccs	PB_GM12878_R1	hg38_SIRV	chr12	124914648	124911648	-	2	2189	36519	128441	ENSG00000150991.14	ENST00000339647.5	UBC	UBC-201	Known	Known	None	0.10000000149011612	None	None	None	None
2d833b0e-7fea-40fb-93dd-53fb74378b10	ONT_GM12878_R2	hg38_SIRV	chr10	117283657	117282642	-	1	906	30212	693522	ENSG00000165650.11	ENCODEHT000693522	PDZD8	ENCODEHT000693522	Known	Genomic	None	0.20000000298023224	None	None	None	None
bbf9d84f-b92f-4c6e-a4cd-9bb9fcae614c	ONT_GM12878_R1	hg38_SIRV	chr10	117284610	117282659	-	1	1842	30212	693522	ENSG00000165650.11	ENCODEHT000693522	PDZD8	ENCODEHT000693522	Known	Genomic	None	0.550000011920929	None	None	None	None
m54284U_191111_172039/49219465/ccs	PB_GM12878_R2	hg38_SIRV	chr10	117282731	117284306	+	1	1368	133793	693523	ENCODEHG000133793	ENCODEHT000693523	ENCODEHG000133793	ENCODEHT000693523	Antisense	Antisense	None	0.05000000074505806	None	None	None	None
m54284U_191110_105540/58000882/ccs	PB_GM12878_R1	hg38_SIRV	chr12	124914648	124911648	-	2	2189	36519	128441	ENSG00000150991.14	ENST00000339647.5	UBC	UBC-201	Known	Known	None	0.10000000149011612	None	None	None	None
eaea0ff1-92e6-4ff9-9f07-9a83119b61c4	ONT_GM12878_R1	hg38_SIRV	chr10	117290240	117283094	-	2	2433	30212	693524	ENSG00000165650.11	ENCODEHT000693524	PDZD8	ENCODEHT000693524	Known	ISM	Suffix	0.15000000596046448	None	None	None	None
c29521d3-3b80-40a2-87be-bd1af7d051d5	ONT_GM12878_R2	hg38_SIRV	chr10	117283786	117283101	-	1	576	30212	693522	ENSG00000165650.11	ENCODEHT000693522	PDZD8	ENCODEHT000693522	Known	Genomic	None	0.15000000596046448	None	None	None	None
m54284U_191110_105540/58131438/ccs	PB_GM12878_R1	hg38_SIRV	chr12	124914648	124911648	-	2	2189	36519	128441	ENSG00000150991.14	ENST00000339647.5	UBC	UBC-201	Known	Known	None	0.10000000149011612	None	None	None	None
9188f896-5ab1-4fc7-aeaf-2349b341759d	ONT_GM12878_R2	hg38_SIRV	chr10	117318952	117283110	-	3	2594	30212	693525	ENSG00000165650.11	ENCODEHT000693525	PDZD8	ENCODEHT000693525	Known	ISM	Suffix	0.3499999940395355	None	None	None	None
m54284U_191111_172039/150603873/ccs	PB_GM12878_R2	hg38_SIRV	chr10	117283059	117284378	+	1	1112	133793	693523	ENCODEHG000133793	ENCODEHT000693523	ENCODEHG000133793	ENCODEHT000693523	Antisense	Antisense	None	0.20000000298023224	None	None	None	None
m54284U_191111_172039/108856303/ccs	PB_GM12878_R2	hg38_SIRV	chr10	117283060	117284369	+	1	1102	133793	693523	ENCODEHG000133793	ENCODEHT000693523	ENCODEHG000133793	ENCODEHT000693523	Antisense	Antisense	None	0.25	None	None	None	None
m54284U_191110_105540/58132035/ccs	PB_GM12878_R1	hg38_SIRV	chr12	124914650	124911648	-	2	2191	36519	128441	ENSG00000150991.14	ENST00000339647.5	UBC	UBC-201	Known	Known	None	0.10000000149011612	None	None	None	None
m54284U_191110_105540/136774769/ccs	PB_GM12878_R1	hg38_SIRV	chr10	117283099	117284304	+	1	998	133793	693523	ENCODEHG000133793	ENCODEHT000693523	ENCODEHG000133793	ENCODEHT000693523	Antisense	Antisense	None	0.05000000074505806	None	None	None	None
m54284U_191111_172039/96209618/ccs	PB_GM12878_R2	hg38_SIRV	chr10	117285108	117283394	-	1	1605	30212	693522	ENSG00000165650.11	ENCODEHT000693522	PDZD8	ENCODEHT000693522	Known	Genomic	None	0.6499999761581421	None	None	None	None
m54284U_191111_172039/17826559/ccs	PB_GM12878_R2	hg38_SIRV	chr10	117285325	117283529	-	1	1687	30212	693522	ENSG00000165650.11	ENCODEHT000693522	PDZD8	ENCODEHT000693522	Known	Genomic	None	0.3499999940395355	None	None	None	None
m54284U_191110_105540/149160217/ccs	PB_GM12878_R1	hg38_SIRV	chr10	117285390	117283555	-	1	1726	30212	693522	ENSG00000165650.11	ENCODEHT000693522	PDZD8	ENCODEHT000693522	Known	Genomic	None	0.6000000238418579	None	None	None	None
m54284U_191110_105540/58132059/ccs	PB_GM12878_R1	hg38_SIRV	chr12	124914648	124911648	-	2	2189	36519	128441	ENSG00000150991.14	ENST00000339647.5	UBC	UBC-201	Known	Known	None	0.10000000149011612	None	None	None	None
12d91459-aaeb-4eff-9597-55e2c7358140	ONT_GM12878_R1	hg38_SIRV	chr10	117375424	117283924	-	5	2997	30212	103657	ENSG00000165650.11	ENST00000334464.6	PDZD8	PDZD8-201	Known	Known	None	0.3499999940395355	None	None	None	None
m54284U_191110_105540/58196363/ccs	PB_GM12878_R1	hg38_SIRV	chr12	124914648	124911648	-	2	2189	36519	128441	ENSG00000150991.14	ENST00000339647.5	UBC	UBC-201	Known	Known	None	0.10000000149011612	None	None	None	None
m54284U_191110_105540/94109938/ccs	PB_GM12878_R1	hg38_SIRV	chr10	117374712	117283926	-	5	2292	30212	103657	ENSG00000165650.11	ENST00000334464.6	PDZD8	PDZD8-201	Known	Known	None	0.3499999940395355	None	None	None	None
m54284U_191110_105540/58264130/ccs	PB_GM12878_R1	hg38_SIRV	chr12	124913775	124911648	-	1	2128	36519	128439	ENSG00000150991.14	ENST00000536769.1	UBC	UBC-205	Known	Known	None	0.10000000149011612	None	None	None	None
m54284U_191110_105540/104924972/ccs	PB_GM12878_R1	hg38_SIRV	chr10	117318977	117284307	-	3	1408	30212	693525	ENSG00000165650.11	ENCODEHT000693525	PDZD8	ENCODEHT000693525	Known	ISM	Suffix	0.6499999761581421	None	None	None	None
m54284U_191111_172039/139331854/ccs	PB_GM12878_R2	hg38_SIRV	chr10	117285412	117284307	-	1	996	30212	693522	ENSG00000165650.11	ENCODEHT000693522	PDZD8	ENCODEHT000693522	Known	Genomic	None	0.6499999761581421	None	None	None	None
m54284U_191110_105540/58327315/ccs	PB_GM12878_R1	hg38_SIRV	chr12	124914648	124911648	-	2	2189	36519	128441	ENSG00000150991.14	ENST00000339647.5	UBC	UBC-201	Known	Known	None	0.10000000149011612	None	None	None	None
m54284U_191111_172039/146999920/ccs	PB_GM12878_R2	hg38_SIRV	chr10	117285390	117284307	-	1	974	30212	693522	ENSG00000165650.11	ENCODEHT000693522	PDZD8	ENCODEHT000693522	Known	Genomic	None	0.6499999761581421	None	None	None	None
m54284U_191111_172039/34013856/ccs	PB_GM12878_R2	hg38_SIRV	chr10	117374804	117284308	-	5	2002	30212	103657	ENSG00000165650.11	ENST00000334464.6	PDZD8	PDZD8-201	Known	Known	None	0.6499999761581421	None	None	None	None
m54284U_191110_105540/58329250/ccs	PB_GM12878_R1	hg38_SIRV	chr12	124914648	124911648	-	2	2189	36519	128441	ENSG00000150991.14	ENST00000339647.5	UBC	UBC-201	Known	Known	None	0.10000000149011612	None	None	None	None
m54284U_191111_172039/117572230/ccs	PB_GM12878_R2	hg38_SIRV	chr10	117285390	117284308	-	1	973	30212	693522	ENSG00000165650.11	ENCODEHT000693522	PDZD8	ENCODEHT000693522	Known	Genomic	None	0.6499999761581421	None	None	None	None
m54284U_191110_105540/170525161/ccs	PB_GM12878_R1	hg38_SIRV	chr10	117284805	117284309	-	1	387	30212	693522	ENSG00000165650.11	ENCODEHT000693522	PDZD8	ENCODEHT000693522	Known	Genomic	None	0.6499999761581421	None	None	None	None
m54284U_191110_105540/41552264/ccs	PB_GM12878_R1	hg38_SIRV	chr10	117285182	117284311	-	1	762	30212	693522	ENSG00000165650.11	ENCODEHT000693522	PDZD8	ENCODEHT000693522	Known	Genomic	None	0.699999988079071	None	None	None	None
m54284U_191110_105540/58392877/ccs	PB_GM12878_R1	hg38_SIRV	chr12	124914648	124911648	-	2	2180	36519	128451	ENSG00000150991.14	ENST00000536661.1	UBC	UBC-204	Known	Known	None	0.10000000149011612	None	None	None	None
m54284U_191111_172039/34735676/ccs	PB_GM12878_R2	hg38_SIRV	chr10	117374776	117284354	-	5	1928	30212	103657	ENSG00000165650.11	ENST00000334464.6	PDZD8	PDZD8-201	Known	Known	None	0.550000011920929	None	None	None	None
m54284U_191110_105540/23923341/ccs	PB_GM12878_R1	hg38_SIRV	chr10	117292510	117295145	+	1	2636	133794	693526	ENCODEHG000133794	ENCODEHT000693526	ENCODEHG000133794	ENCODEHT000693526	Antisense	Antisense	None	0.699999988079071	None	None	None	None
m54284U_191110_105540/58459147/ccs	PB_GM12878_R1	hg38_SIRV	chr12	124914648	124911648	-	2	2189	36519	128441	ENSG00000150991.14	ENST00000339647.5	UBC	UBC-201	Known	Known	None	0.10000000149011612	None	None	None	None
m54284U_191110_105540/141690742/ccs	PB_GM12878_R1	hg38_SIRV	chr10	117311896	117315587	+	1	3691	133795	693527	ENCODEHG000133795	ENCODEHT000693527	ENCODEHG000133795	ENCODEHT000693527	Antisense	Antisense	None	1.0	None	None	None	None
m54284U_191111_172039/150274590/ccs	PB_GM12878_R2	hg38_SIRV	chr10	117312192	117315587	+	1	3395	133795	693527	ENCODEHG000133795	ENCODEHT000693527	ENCODEHG000133795	ENCODEHT000693527	Antisense	Antisense	None	1.0	None	None	None	None
m54284U_191110_105540/58525947/ccs	PB_GM12878_R1	hg38_SIRV	chr12	124914650	124911648	-	2	2191	36519	128441	ENSG00000150991.14	ENST00000339647.5	UBC	UBC-201	Known	Known	None	0.10000000149011612	None	None	None	None
m54284U_191111_172039/172558182/ccs	PB_GM12878_R2	hg38_SIRV	chr10	117312194	117315587	+	1	3393	133795	693527	ENCODEHG000133795	ENCODEHT000693527	ENCODEHG000133795	ENCODEHT000693527	Antisense	Antisense	None	1.0	None	None	None	None
m54284U_191110_105540/111806145/ccs	PB_GM12878_R1	hg38_SIRV	chr10	117312207	117315456	+	1	3249	133795	693527	ENCODEHG000133795	ENCODEHT000693527	ENCODEHG000133795	ENCODEHT000693527	Antisense	Antisense	None	0.15000000596046448	None	None	None	None
m54284U_191110_105540/18284726/ccs	PB_GM12878_R1	hg38_SIRV	chr10	117312633	117315587	+	1	2954	133795	693527	ENCODEHG000133795	ENCODEHT000693527	ENCODEHG000133795	ENCODEHT000693527	Antisense	Antisense	None	1.0	None	None	None	None
m54284U_191111_172039/79104298/ccs	PB_GM12878_R2	hg38_SIRV	chr10	117312633	117315587	+	1	2955	133795	693527	ENCODEHG000133795	ENCODEHT000693527	ENCODEHG000133795	ENCODEHT000693527	Antisense	Antisense	None	1.0	None	None	None	None
m54284U_191111_172039/45023301/ccs	PB_GM12878_R2	hg38_SIRV	chr10	117313355	117315587	+	1	2233	133795	693527	ENCODEHG000133795	ENCODEHT000693527	ENCODEHG000133795	ENCODEHT000693527	Antisense	Antisense	None	1.0	None	None	None	None
m54284U_191110_105540/58526169/ccs	PB_GM12878_R1	hg38_SIRV	chr12	124914648	124911648	-	2	2189	36519	128441	ENSG00000150991.14	ENST00000339647.5	UBC	UBC-201	Known	Known	None	0.10000000149011612	None	None	None	None
m54284U_191111_172039/112591421/ccs	PB_GM12878_R2	hg38_SIRV	chr10	117313355	117315587	+	1	2233	133795	693527	ENCODEHG000133795	ENCODEHT000693527	ENCODEHG000133795	ENCODEHT000693527	Antisense	Antisense	None	1.0	None	None	None	None
m54284U_191111_172039/130483681/ccs	PB_GM12878_R2	hg38_SIRV	chr10	117313355	117315587	+	1	2233	133795	693527	ENCODEHG000133795	ENCODEHT000693527	ENCODEHG000133795	ENCODEHT000693527	Antisense	Antisense	None	1.0	None	None	None	None
m54284U_191111_172039/93325083/ccs	PB_GM12878_R2	hg38_SIRV	chr10	117313364	117315587	+	1	2224	133795	693527	ENCODEHG000133795	ENCODEHT000693527	ENCODEHG000133795	ENCODEHT000693527	Antisense	Antisense	None	1.0	None	None	None	None
m54284U_191111_172039/172624577/ccs	PB_GM12878_R2	hg38_SIRV	chr10	117313364	117315587	+	1	2223	133795	693527	ENCODEHG000133795	ENCODEHT000693527	ENCODEHG000133795	ENCODEHT000693527	Antisense	Antisense	None	1.0	None	None	None	None
m54284U_191110_105540/58589736/ccs	PB_GM12878_R1	hg38_SIRV	chr12	124914648	124911648	-	2	2189	36519	128441	ENSG00000150991.14	ENST00000339647.5	UBC	UBC-201	Known	Known	None	0.10000000149011612	None	None	None	None
m54284U_191111_172039/178980949/ccs	PB_GM12878_R2	hg38_SIRV	chr10	117313364	117315575	+	1	2211	133795	693527	ENCODEHG000133795	ENCODEHT000693527	ENCODEHG000133795	ENCODEHT000693527	Antisense	Antisense	None	0.5	None	None	None	None
m54284U_191111_172039/105513593/ccs	PB_GM12878_R2	hg38_SIRV	chr10	117313831	117315587	+	1	1757	133795	693527	ENCODEHG000133795	ENCODEHT000693527	ENCODEHG000133795	ENCODEHT000693527	Antisense	Antisense	None	1.0	None	None	None	None
m54284U_191110_105540/114623441/ccs	PB_GM12878_R1	hg38_SIRV	chr10	117314225	117315587	+	1	1363	133795	693527	ENCODEHG000133795	ENCODEHT000693527	ENCODEHG000133795	ENCODEHT000693527	Antisense	Antisense	None	1.0	None	None	None	None
m54284U_191111_172039/24971616/ccs	PB_GM12878_R2	hg38_SIRV	chr10	117314225	117315587	+	1	1363	133795	693527	ENCODEHG000133795	ENCODEHT000693527	ENCODEHG000133795	ENCODEHT000693527	Antisense	Antisense	None	1.0	None	None	None	None
m54284U_191110_105540/58590196/ccs	PB_GM12878_R1	hg38_SIRV	chr12	124914652	124911648	-	2	2193	36519	128441	ENSG00000150991.14	ENST00000339647.5	UBC	UBC-201	Known	Known	None	0.10000000149011612	None	None	None	None
m54284U_191111_172039/33819068/ccs	PB_GM12878_R2	hg38_SIRV	chr10	117314225	117315587	+	1	1363	133795	693527	ENCODEHG000133795	ENCODEHT000693527	ENCODEHG000133795	ENCODEHT000693527	Antisense	Antisense	None	1.0	None	None	None	None
m54284U_191111_172039/111870816/ccs	PB_GM12878_R2	hg38_SIRV	chr10	117314225	117315587	+	1	1363	133795	693527	ENCODEHG000133795	ENCODEHT000693527	ENCODEHG000133795	ENCODEHT000693527	Antisense	Antisense	None	1.0	None	None	None	None
m54284U_191111_172039/10355332/ccs	PB_GM12878_R2	hg38_SIRV	chr10	117315660	117316613	+	1	954	133796	693528	ENCODEHG000133796	ENCODEHT000693528	ENCODEHG000133796	ENCODEHT000693528	Antisense	Antisense	None	0.20000000298023224	None	None	None	None
m54284U_191110_105540/58591358/ccs	PB_GM12878_R1	hg38_SIRV	chr12	124914648	124911648	-	2	2189	36519	128441	ENSG00000150991.14	ENST00000339647.5	UBC	UBC-201	Known	Known	None	0.10000000149011612	None	None	None	None
m54284U_191110_105540/116720382/ccs	PB_GM12878_R1	hg38_SIRV	chr10	117321499	117324208	+	1	2710	133797	693529	ENCODEHG000133797	ENCODEHT000693529	ENCODEHG000133797	ENCODEHT000693529	Antisense	Antisense	None	1.0	None	None	None	None
m54284U_191110_105540/162792490/ccs	PB_GM12878_R1	hg38_SIRV	chr10	117321626	117324208	+	1	2583	133797	693529	ENCODEHG000133797	ENCODEHT000693529	ENCODEHG000133797	ENCODEHT000693529	Antisense	Antisense	None	1.0	None	None	None	None
m54284U_191110_105540/58656143/ccs	PB_GM12878_R1	hg38_SIRV	chr12	124914648	124911648	-	2	2189	36519	128441	ENSG00000150991.14	ENST00000339647.5	UBC	UBC-201	Known	Known	None	0.10000000149011612	None	None	None	None
m54284U_191110_105540/22153336/ccs	PB_GM12878_R1	hg38_SIRV	chr10	117336269	117339128	+	1	2860	133798	693530	ENCODEHG000133798	ENCODEHT000693530	ENCODEHG000133798	ENCODEHT000693530	Antisense	Antisense	None	1.0	None	None	None	None
m54284U_191111_172039/172426055/ccs	PB_GM12878_R2	hg38_SIRV	chr10	117336788	117339128	+	1	2341	133798	693530	ENCODEHG000133798	ENCODEHT000693530	ENCODEHG000133798	ENCODEHT000693530	Antisense	Antisense	None	1.0	None	None	None	None
m54284U_191110_105540/134089282/ccs	PB_GM12878_R1	hg38_SIRV	chr10	117336818	117339128	+	1	2311	133798	693530	ENCODEHG000133798	ENCODEHT000693530	ENCODEHG000133798	ENCODEHT000693530	Antisense	Antisense	None	1.0	None	None	None	None
m54284U_191110_105540/58721800/ccs	PB_GM12878_R1	hg38_SIRV	chr12	124914648	124911648	-	2	2189	36519	128441	ENSG00000150991.14	ENST00000339647.5	UBC	UBC-201	Known	Known	None	0.10000000149011612	None	None	None	None
m54284U_191111_172039/119867741/ccs	PB_GM12878_R2	hg38_SIRV	chr10	117344428	117342495	-	1	1935	30212	693531	ENSG00000165650.11	ENCODEHT000693531	PDZD8	ENCODEHT000693531	Known	Genomic	None	0.75	None	None	None	None
m54284U_191110_105540/58916938/ccs	PB_GM12878_R1	hg38_SIRV	chr12	124914649	124911648	-	2	2190	36519	128441	ENSG00000150991.14	ENST00000339647.5	UBC	UBC-201	Known	Known	None	0.10000000149011612	None	None	None	None
m54284U_191111_172039/141493635/ccs	PB_GM12878_R2	hg38_SIRV	chr10	117361172	117359072	-	1	2102	30212	693532	ENSG00000165650.11	ENCODEHT000693532	PDZD8	ENCODEHT000693532	Known	Genomic	None	0.6000000238418579	None	None	None	None
m54284U_191110_105540/11076912/ccs	PB_GM12878_R1	hg38_SIRV	chr10	117365910	117367909	+	1	2000	133799	693533	ENCODEHG000133799	ENCODEHT000693533	ENCODEHG000133799	ENCODEHT000693533	Antisense	Antisense	None	0.699999988079071	None	None	None	None
m54284U_191110_105540/59048173/ccs	PB_GM12878_R1	hg38_SIRV	chr12	124914648	124911648	-	2	2189	36519	128441	ENSG00000150991.14	ENST00000339647.5	UBC	UBC-201	Known	Known	None	0.10000000149011612	None	None	None	None
m54284U_191111_172039/115804532/ccs	PB_GM12878_R2	hg38_SIRV	chr10	117365913	117367909	+	1	1997	133799	693533	ENCODEHG000133799	ENCODEHT000693533	ENCODEHG000133799	ENCODEHT000693533	Antisense	Antisense	None	0.699999988079071	None	None	None	None
m54284U_191111_172039/27854897/ccs	PB_GM12878_R2	hg38_SIRV	chr10	117371456	117372390	+	1	935	133800	693534	ENCODEHG000133800	ENCODEHT000693534	ENCODEHG000133800	ENCODEHT000693534	Antisense	Antisense	None	0.44999998807907104	None	None	None	None
m54284U_191110_105540/59113717/ccs	PB_GM12878_R1	hg38_SIRV	chr12	124914651	124911648	-	2	2192	36519	128441	ENSG00000150991.14	ENST00000339647.5	UBC	UBC-201	Known	Known	None	0.10000000149011612	None	None	None	None
m54284U_191110_105540/125635147/ccs	PB_GM12878_R1	hg38_SIRV	chr10	117496779	117498756	+	1	1978	133801	693535	ENCODEHG000133801	ENCODEHT000693535	ENCODEHG000133801	ENCODEHT000693535	Antisense	Antisense	None	0.949999988079071	None	None	None	None
m54284U_191110_105540/104988762/ccs	PB_GM12878_R1	hg38_SIRV	chr10	117518836	117517710	-	1	1127	30214	693536	ENSG00000229847.8	ENCODEHT000693536	EMX2OS	ENCODEHT000693536	Known	Genomic	None	1.0	None	None	None	None
m54284U_191110_105540/59114690/ccs	PB_GM12878_R1	hg38_SIRV	chr12	124914648	124911648	-	2	2189	36519	128441	ENSG00000150991.14	ENST00000339647.5	UBC	UBC-201	Known	Known	None	0.10000000149011612	None	None	None	None
m54284U_191111_172039/64815164/ccs	PB_GM12878_R2	hg38_SIRV	chr10	117642414	117642918	+	1	505	133802	693537	ENCODEHG000133802	ENCODEHT000693537	ENCODEHG000133802	ENCODEHT000693537	Intergenic	Intergenic	None	0.3499999940395355	None	None	None	None
m54284U_191110_105540/71434647/ccs	PB_GM12878_R1	hg38_SIRV	chr10	117642417	117642852	+	1	436	133802	693537	ENCODEHG000133802	ENCODEHT000693537	ENCODEHG000133802	ENCODEHT000693537	Intergenic	Intergenic	None	0.15000000596046448	None	None	None	None
m54284U_191110_105540/59115084/ccs	PB_GM12878_R1	hg38_SIRV	chr12	124914648	124911648	-	2	2189	36519	128441	ENSG00000150991.14	ENST00000339647.5	UBC	UBC-201	Known	Known	None	0.10000000149011612	None	None	None	None
m54284U_191111_172039/126290493/ccs	PB_GM12878_R2	hg38_SIRV	chr10	117652102	117653213	+	1	1112	133803	693538	ENCODEHG000133803	ENCODEHT000693538	ENCODEHG000133803	ENCODEHT000693538	Intergenic	Intergenic	None	0.949999988079071	None	None	None	None
m54284U_191110_105540/59180480/ccs	PB_GM12878_R1	hg38_SIRV	chr12	124914620	124911648	-	2	2161	36519	128441	ENSG00000150991.14	ENST00000339647.5	UBC	UBC-201	Known	Known	None	0.10000000149011612	None	None	None	None
m54284U_191111_172039/138741862/ccs	PB_GM12878_R2	hg38_SIRV	chr10	117980225	117979321	-	1	905	133804	693539	ENCODEHG000133804	ENCODEHT000693539	ENCODEHG000133804	ENCODEHT000693539	Intergenic	Intergenic	None	0.75	None	None	None	None
m54284U_191111_172039/9767352/ccs	PB_GM12878_R2	hg38_SIRV	chr10	117998785	118001207	+	1	2423	133805	693540	ENCODEHG000133805	ENCODEHT000693540	ENCODEHG000133805	ENCODEHT000693540	Intergenic	Intergenic	None	1.0	None	None	None	None
m54284U_191110_105540/59180514/ccs	PB_GM12878_R1	hg38_SIRV	chr12	124914648	124911648	-	2	2189	36519	128441	ENSG00000150991.14	ENST00000339647.5	UBC	UBC-201	Known	Known	None	0.10000000149011612	None	None	None	None
m54284U_191111_172039/100206190/ccs	PB_GM12878_R2	hg38_SIRV	chr10	118001802	118003142	+	1	1340	133806	693541	ENCODEHG000133806	ENCODEHT000693541	ENCODEHG000133806	ENCODEHT000693541	Intergenic	Intergenic	None	1.0	None	None	None	None
m54284U_191110_105540/122355925/ccs	PB_GM12878_R1	hg38_SIRV	chr10	118002043	118003142	+	1	1099	133806	693541	ENCODEHG000133806	ENCODEHT000693541	ENCODEHG000133806	ENCODEHT000693541	Intergenic	Intergenic	None	1.0	None	None	None	None
m54284U_191110_105540/59181465/ccs	PB_GM12878_R1	hg38_SIRV	chr12	124914648	124911648	-	2	2189	36519	128441	ENSG00000150991.14	ENST00000339647.5	UBC	UBC-201	Known	Known	None	0.10000000149011612	None	None	None	None
f5b820d8-28f7-481e-9add-caf78741c6cc	ONT_GM12878_R1	hg38_SIRV	chr10	118005649	118004916	-	1	734	30219	693542	ENSG00000107560.11	ENCODEHT000693542	RAB11FIP2	ENCODEHT000693542	Known	Genomic	None	0.25	None	None	None	None
161d707a-266a-4676-940a-5b2254f3f574	ONT_GM12878_R1	hg38_SIRV	chr10	118005502	118004917	-	1	479	30219	693542	ENSG00000107560.11	ENCODEHT000693542	RAB11FIP2	ENCODEHT000693542	Known	Genomic	None	0.30000001192092896	None	None	None	None
m54284U_191111_172039/161482816/ccs	PB_GM12878_R2	hg38_SIRV	chr10	118006000	118004920	-	1	974	30219	693542	ENSG00000107560.11	ENCODEHT000693542	RAB11FIP2	ENCODEHT000693542	Known	Genomic	None	0.30000001192092896	None	None	None	None
6d8d4dc9-2dd5-4c7d-bc6e-c085c98548d3	ONT_GM12878_R1	hg38_SIRV	chr10	118005771	118004922	-	1	743	30219	693542	ENSG00000107560.11	ENCODEHT000693542	RAB11FIP2	ENCODEHT000693542	Known	Genomic	None	0.3499999940395355	None	None	None	None
m54284U_191110_105540/59310237/ccs	PB_GM12878_R1	hg38_SIRV	chr12	124914654	124911648	-	2	2195	36519	128441	ENSG00000150991.14	ENST00000339647.5	UBC	UBC-201	Known	Known	None	0.10000000149011612	None	None	None	None
0552629a-6823-4527-9454-56c0956053b7	ONT_GM12878_R1	hg38_SIRV	chr10	118005726	118004942	-	1	633	30219	693542	ENSG00000107560.11	ENCODEHT000693542	RAB11FIP2	ENCODEHT000693542	Known	Genomic	None	0.3499999940395355	None	None	None	None
m54284U_191111_172039/3539436/ccs	PB_GM12878_R2	hg38_SIRV	chr10	118005633	118007438	+	1	1806	133807	693543	ENCODEHG000133807	ENCODEHT000693543	ENCODEHG000133807	ENCODEHT000693543	Antisense	Antisense	None	0.8500000238418579	None	None	None	None
m54284U_191110_105540/59376197/ccs	PB_GM12878_R1	hg38_SIRV	chr12	124914648	124911648	-	2	2189	36519	128441	ENSG00000150991.14	ENST00000339647.5	UBC	UBC-201	Known	Known	None	0.10000000149011612	None	None	None	None
m54284U_191110_105540/132516289/ccs	PB_GM12878_R1	hg38_SIRV	chr10	118005959	118007166	+	1	1331	133807	693543	ENCODEHG000133807	ENCODEHT000693543	ENCODEHG000133807	ENCODEHT000693543	Antisense	Antisense	None	0.8500000238418579	None	None	None	None
m54284U_191110_105540/59507471/ccs	PB_GM12878_R1	hg38_SIRV	chr12	124913775	124911648	-	1	2117	36519	128439	ENSG00000150991.14	ENST00000536769.1	UBC	UBC-205	Known	Known	None	0.10000000149011612	None	None	None	None
m54284U_191111_172039/57084624/ccs	PB_GM12878_R2	hg38_SIRV	chr10	118006153	118007166	+	1	1137	133807	693543	ENCODEHG000133807	ENCODEHT000693543	ENCODEHG000133807	ENCODEHT000693543	Antisense	Antisense	None	0.8500000238418579	None	None	None	None
m54284U_191111_172039/178260323/ccs	PB_GM12878_R2	hg38_SIRV	chr10	118006153	118007438	+	1	1409	133807	693543	ENCODEHG000133807	ENCODEHT000693543	ENCODEHG000133807	ENCODEHT000693543	Antisense	Antisense	None	0.8500000238418579	None	None	None	None
m54284U_191110_105540/36899569/ccs	PB_GM12878_R1	hg38_SIRV	chr10	118006227	118007438	+	1	1335	133807	693543	ENCODEHG000133807	ENCODEHT000693543	ENCODEHG000133807	ENCODEHT000693543	Antisense	Antisense	None	0.8500000238418579	None	None	None	None
m54284U_191110_105540/93586538/ccs	PB_GM12878_R1	hg38_SIRV	chr10	118006227	118007166	+	1	1063	133807	693543	ENCODEHG000133807	ENCODEHT000693543	ENCODEHG000133807	ENCODEHT000693543	Antisense	Antisense	None	0.8500000238418579	None	None	None	None
m54284U_191110_105540/59509547/ccs	PB_GM12878_R1	hg38_SIRV	chr12	124914648	124911648	-	2	2189	36519	128441	ENSG00000150991.14	ENST00000339647.5	UBC	UBC-201	Known	Known	None	0.10000000149011612	None	None	None	None
m54284U_191110_105540/16844886/ccs	PB_GM12878_R1	hg38_SIRV	chr10	118006732	118007438	+	1	830	133807	693543	ENCODEHG000133807	ENCODEHT000693543	ENCODEHG000133807	ENCODEHT000693543	Antisense	Antisense	None	0.8500000238418579	None	None	None	None
m54284U_191110_105540/5311093/ccs	PB_GM12878_R1	hg38_SIRV	chr10	118007511	118009240	+	1	1853	133807	693543	ENCODEHG000133807	ENCODEHT000693543	ENCODEHG000133807	ENCODEHT000693543	Antisense	Antisense	None	0.30000001192092896	None	None	None	None
m54284U_191111_172039/148243117/ccs	PB_GM12878_R2	hg38_SIRV	chr10	118009135	118008038	-	1	1098	30219	693544	ENSG00000107560.11	ENCODEHT000693544	RAB11FIP2	ENCODEHT000693544	Known	Genomic	None	0.44999998807907104	None	None	None	None
m54284U_191110_105540/59639590/ccs	PB_GM12878_R1	hg38_SIRV	chr12	124914648	124911648	-	2	2189	36519	128441	ENSG00000150991.14	ENST00000339647.5	UBC	UBC-201	Known	Known	None	0.10000000149011612	None	None	None	None
m54284U_191110_105540/165806085/ccs	PB_GM12878_R1	hg38_SIRV	chr10	118016279	118019021	+	1	2743	30220	103681	ENSG00000231104.8	ENST00000595446.1	AC022395.1	AC022395.1-202	Known	Known	None	0.699999988079071	None	None	None	None
m54284U_191110_105540/111215044/ccs	PB_GM12878_R1	hg38_SIRV	chr10	118016438	118018985	+	1	2546	30220	103681	ENSG00000231104.8	ENST00000595446.1	AC022395.1	AC022395.1-202	Known	Known	None	0.44999998807907104	None	None	None	None
m54284U_191110_105540/119474708/ccs	PB_GM12878_R1	hg38_SIRV	chr10	118029322	118027456	-	1	1867	30219	693545	ENSG00000107560.11	ENCODEHT000693545	RAB11FIP2	ENCODEHT000693545	Known	Genomic	None	0.6499999761581421	None	None	None	None
m54284U_191110_105540/59704581/ccs	PB_GM12878_R1	hg38_SIRV	chr12	124914648	124911648	-	2	2172	36519	128451	ENSG00000150991.14	ENST00000536661.1	UBC	UBC-204	Known	Known	None	0.10000000149011612	None	None	None	None
m54284U_191110_105540/88541550/ccs	PB_GM12878_R1	hg38_SIRV	chr10	118028599	118030888	+	1	2290	30220	693546	ENSG00000231104.8	ENCODEHT000693546	AC022395.1	ENCODEHT000693546	Known	Genomic	None	0.5	None	None	None	None
m54284U_191110_105540/59704947/ccs	PB_GM12878_R1	hg38_SIRV	chr12	124914648	124911648	-	2	2189	36519	128441	ENSG00000150991.14	ENST00000339647.5	UBC	UBC-201	Known	Known	None	0.10000000149011612	None	None	None	None
m54284U_191110_105540/26738713/ccs	PB_GM12878_R1	hg38_SIRV	chr10	118032232	118034356	+	1	2125	30220	693547	ENSG00000231104.8	ENCODEHT000693547	AC022395.1	ENCODEHT000693547	Known	Genomic	None	0.8500000238418579	None	None	None	None
m54284U_191110_105540/59705710/ccs	PB_GM12878_R1	hg38_SIRV	chr12	124913089	124911648	-	1	1442	36519	128439	ENSG00000150991.14	ENST00000536769.1	UBC	UBC-205	Known	Known	None	0.10000000149011612	None	None	None	None
m54284U_191111_172039/30867459/ccs	PB_GM12878_R2	hg38_SIRV	chr10	118034287	118038105	+	2	3411	30220	693548	ENSG00000231104.8	ENCODEHT000693548	AC022395.1	ENCODEHT000693548	Known	Genomic	None	0.3499999940395355	None	None	None	None
m54284U_191111_172039/84608412/ccs	PB_GM12878_R2	hg38_SIRV	chr10	118034287	118037055	+	1	2769	30220	693547	ENSG00000231104.8	ENCODEHT000693547	AC022395.1	ENCODEHT000693547	Known	Genomic	None	0.25	None	None	None	None
m54284U_191110_105540/59966482/ccs	PB_GM12878_R1	hg38_SIRV	chr12	124914648	124911648	-	2	2189	36519	128441	ENSG00000150991.14	ENST00000339647.5	UBC	UBC-201	Known	Known	None	0.10000000149011612	None	None	None	None
m54284U_191110_105540/169018023/ccs	PB_GM12878_R1	hg38_SIRV	chr10	118040566	118039207	-	2	678	30219	103679	ENSG00000107560.11	ENST00000483413.1	RAB11FIP2	RAB11FIP2-204	Known	Known	None	0.800000011920929	None	None	None	None
m54284U_191111_172039/141033903/ccs	PB_GM12878_R2	hg38_SIRV	chr10	118046521	118039207	-	3	1387	30219	693549	ENSG00000107560.11	ENCODEHT000693549	RAB11FIP2	ENCODEHT000693549	Known	ISM	Prefix	0.800000011920929	None	None	None	None
m54284U_191110_105540/60096676/ccs	PB_GM12878_R1	hg38_SIRV	chr12	124914648	124911648	-	2	2189	36519	128441	ENSG00000150991.14	ENST00000339647.5	UBC	UBC-201	Known	Known	None	0.10000000149011612	None	None	None	None
m54284U_191110_105540/112067238/ccs	PB_GM12878_R1	hg38_SIRV	chr10	118042111	118045307	+	1	3197	30220	693550	ENSG00000231104.8	ENCODEHT000693550	AC022395.1	ENCODEHT000693550	Known	Genomic	None	0.5	None	None	None	None
m54284U_191110_105540/60097261/ccs	PB_GM12878_R1	hg38_SIRV	chr12	124914648	124911648	-	2	2189	36519	128441	ENSG00000150991.14	ENST00000339647.5	UBC	UBC-201	Known	Known	None	0.10000000149011612	None	None	None	None
m54284U_191111_172039/156633893/ccs	PB_GM12878_R2	hg38_SIRV	chr10	118127427	118126368	-	1	1060	133808	693551	ENCODEHG000133808	ENCODEHT000693551	ENCODEHG000133808	ENCODEHT000693551	Antisense	Antisense	None	0.44999998807907104	None	None	None	None
m54284U_191110_105540/22806928/ccs	PB_GM12878_R1	hg38_SIRV	chr10	118174945	118177113	+	1	2169	30221	693552	ENSG00000177640.15	ENCODEHT000693552	CASC2	ENCODEHT000693552	Known	Genomic	None	0.6499999761581421	None	None	None	None
m54284U_191110_105540/60163729/ccs	PB_GM12878_R1	hg38_SIRV	chr12	124914648	124911648	-	2	2189	36519	128441	ENSG00000150991.14	ENST00000339647.5	UBC	UBC-201	Known	Known	None	0.10000000149011612	None	None	None	None
f0bce446-69b8-4202-878b-c1cf346c8202	ONT_GM12878_R1	hg38_SIRV	chr10	118306681	118305891	-	1	791	30223	693553	ENSG00000165669.13	ENCODEHT000693553	FAM204A	ENCODEHT000693553	Known	Genomic	None	0.4000000059604645	None	None	None	None
ba90376c-e90a-4ba2-b472-e768a25096c1	ONT_GM12878_R1	hg38_SIRV	chr10	118306382	118305892	-	1	491	30223	693553	ENSG00000165669.13	ENCODEHT000693553	FAM204A	ENCODEHT000693553	Known	Genomic	None	0.4000000059604645	None	None	None	None
1244d5c7-cd75-4708-8bf7-f50427945538	ONT_GM12878_R2	hg38_SIRV	chr10	118306542	118305892	-	1	651	30223	693553	ENSG00000165669.13	ENCODEHT000693553	FAM204A	ENCODEHT000693553	Known	Genomic	None	0.4000000059604645	None	None	None	None
m54284U_191110_105540/60229953/ccs	PB_GM12878_R1	hg38_SIRV	chr12	124914648	124911648	-	2	2189	36519	128441	ENSG00000150991.14	ENST00000339647.5	UBC	UBC-201	Known	Known	None	0.10000000149011612	None	None	None	None
f90adada-7d46-4c4f-9aff-e014c8bf65c1	ONT_GM12878_R2	hg38_SIRV	chr10	118307341	118305895	-	1	1447	30223	693553	ENSG00000165669.13	ENCODEHT000693553	FAM204A	ENCODEHT000693553	Known	Genomic	None	0.30000001192092896	None	None	None	None
m54284U_191111_172039/52823233/ccs	PB_GM12878_R2	hg38_SIRV	chr10	118308832	118310311	+	1	1480	133809	693554	ENCODEHG000133809	ENCODEHT000693554	ENCODEHG000133809	ENCODEHT000693554	Antisense	Antisense	None	0.8999999761581421	None	None	None	None
m54284U_191111_172039/72549629/ccs	PB_GM12878_R2	hg38_SIRV	chr10	118308865	118310414	+	1	1480	133809	693554	ENCODEHG000133809	ENCODEHT000693554	ENCODEHG000133809	ENCODEHT000693554	Antisense	Antisense	None	0.8999999761581421	None	None	None	None
m54284U_191110_105540/60359187/ccs	PB_GM12878_R1	hg38_SIRV	chr12	124914650	124911648	-	2	2191	36519	128441	ENSG00000150991.14	ENST00000339647.5	UBC	UBC-201	Known	Known	None	0.10000000149011612	None	None	None	None
m54284U_191111_172039/146473657/ccs	PB_GM12878_R2	hg38_SIRV	chr10	118308865	118310414	+	1	1480	133809	693554	ENCODEHG000133809	ENCODEHT000693554	ENCODEHG000133809	ENCODEHT000693554	Antisense	Antisense	None	0.8999999761581421	None	None	None	None
m54284U_191111_172039/150406183/ccs	PB_GM12878_R2	hg38_SIRV	chr10	118308865	118310414	+	1	1480	133809	693554	ENCODEHG000133809	ENCODEHT000693554	ENCODEHG000133809	ENCODEHT000693554	Antisense	Antisense	None	0.8999999761581421	None	None	None	None
m54284U_191111_172039/29164520/ccs	PB_GM12878_R2	hg38_SIRV	chr10	118342306	118309059	-	8	2545	30223	103702	ENSG00000165669.13	ENST00000369172.8	FAM204A	FAM204A-202	Known	Known	None	0.4000000059604645	None	None	None	None
m54284U_191110_105540/60490170/ccs	PB_GM12878_R1	hg38_SIRV	chr12	124914648	124911648	-	2	2189	36519	128441	ENSG00000150991.14	ENST00000339647.5	UBC	UBC-201	Known	Known	None	0.10000000149011612	None	None	None	None
m54284U_191110_105540/99289749/ccs	PB_GM12878_R1	hg38_SIRV	chr10	118342309	118309096	-	8	2511	30223	103702	ENSG00000165669.13	ENST00000369172.8	FAM204A	FAM204A-202	Known	Known	None	0.5	None	None	None	None
m54284U_191110_105540/60491318/ccs	PB_GM12878_R1	hg38_SIRV	chr12	124914650	124911648	-	2	2191	36519	128441	ENSG00000150991.14	ENST00000339647.5	UBC	UBC-201	Known	Known	None	0.10000000149011612	None	None	None	None
m54284U_191111_172039/27460900/ccs	PB_GM12878_R2	hg38_SIRV	chr10	118342311	118309347	-	8	2256	30223	103702	ENSG00000165669.13	ENST00000369172.8	FAM204A	FAM204A-202	Known	Known	None	0.15000000596046448	None	None	None	None
m54284U_191110_105540/60621030/ccs	PB_GM12878_R1	hg38_SIRV	chr12	124913610	124911648	-	1	1963	36519	128439	ENSG00000150991.14	ENST00000536769.1	UBC	UBC-205	Known	Known	None	0.10000000149011612	None	None	None	None
1b6af0ad-b306-4fd9-a5e5-57854cf6a3d0	ONT_GM12878_R1	hg38_SIRV	chr10	118309765	118309348	-	1	407	30223	693555	ENSG00000165669.13	ENCODEHT000693555	FAM204A	ENCODEHT000693555	Known	ISM	None	0.15000000596046448	None	None	None	None
m54284U_191110_105540/60621467/ccs	PB_GM12878_R1	hg38_SIRV	chr12	124914648	124911648	-	2	2189	36519	128441	ENSG00000150991.14	ENST00000339647.5	UBC	UBC-201	Known	Known	None	0.10000000149011612	None	None	None	None
m54284U_191110_105540/60623340/ccs	PB_GM12878_R1	hg38_SIRV	chr12	124913543	124911648	-	1	2120	36519	128439	ENSG00000150991.14	ENST00000536769.1	UBC	UBC-205	Known	Known	None	0.10000000149011612	None	None	None	None
m54284U_191110_105540/157876346/ccs	PB_GM12878_R1	hg38_SIRV	chr10	118342314	118309349	-	9	2464	30223	103696	ENSG00000165669.13	ENST00000369183.8	FAM204A	FAM204A-203	Known	Known	None	0.20000000298023224	None	None	None	None
m54284U_191110_105540/60885508/ccs	PB_GM12878_R1	hg38_SIRV	chr12	124913775	124911648	-	1	2128	36519	128439	ENSG00000150991.14	ENST00000536769.1	UBC	UBC-205	Known	Known	None	0.10000000149011612	None	None	None	None
m54284U_191111_172039/154665715/ccs	PB_GM12878_R2	hg38_SIRV	chr10	118342301	118309349	-	8	2250	30223	103702	ENSG00000165669.13	ENST00000369172.8	FAM204A	FAM204A-202	Known	Known	None	0.20000000298023224	None	None	None	None
m54284U_191110_105540/61014799/ccs	PB_GM12878_R1	hg38_SIRV	chr12	124914648	124911648	-	2	2189	36519	128441	ENSG00000150991.14	ENST00000339647.5	UBC	UBC-201	Known	Known	None	0.10000000149011612	None	None	None	None
m54284U_191111_172039/93127343/ccs	PB_GM12878_R2	hg38_SIRV	chr10	118342301	118309355	-	9	2445	30223	103696	ENSG00000165669.13	ENST00000369183.8	FAM204A	FAM204A-203	Known	Known	None	0.20000000298023224	None	None	None	None
m54284U_191110_105540/61081694/ccs	PB_GM12878_R1	hg38_SIRV	chr12	124912439	124911648	-	1	792	36519	128439	ENSG00000150991.14	ENST00000536769.1	UBC	UBC-205	Known	Known	None	0.10000000149011612	None	None	None	None
f29cbf03-87b4-4f82-909b-d3ba747ef527	ONT_GM12878_R2	hg38_SIRV	chr10	118310276	118309547	-	1	1102	30223	693555	ENSG00000165669.13	ENCODEHT000693555	FAM204A	ENCODEHT000693555	Known	ISM	None	0.25	None	None	None	None
m54284U_191111_172039/145557084/ccs	PB_GM12878_R2	hg38_SIRV	chr10	118342315	118309371	-	9	2437	30223	103696	ENSG00000165669.13	ENST00000369183.8	FAM204A	FAM204A-203	Known	Known	None	0.3499999940395355	None	None	None	None
m54284U_191110_105540/61278481/ccs	PB_GM12878_R1	hg38_SIRV	chr12	124914648	124911648	-	2	2189	36519	128441	ENSG00000150991.14	ENST00000339647.5	UBC	UBC-201	Known	Known	None	0.10000000149011612	None	None	None	None
m54284U_191111_172039/120850931/ccs	PB_GM12878_R2	hg38_SIRV	chr10	118342301	118309380	-	8	2219	30223	103702	ENSG00000165669.13	ENST00000369172.8	FAM204A	FAM204A-202	Known	Known	None	0.6000000238418579	None	None	None	None
1d054b1a-fd98-4f18-96ec-5e3ec3c6cc75	ONT_GM12878_R2	hg38_SIRV	chr10	118310306	118309574	-	1	1082	30223	693555	ENSG00000165669.13	ENCODEHT000693555	FAM204A	ENCODEHT000693555	Known	ISM	None	0.550000011920929	None	None	None	None
8eccd498-db39-4fc1-9a0c-fa314377e454	ONT_GM12878_R1	hg38_SIRV	chr10	118309525	118309600	-	1	298	30223	693555	ENSG00000165669.13	ENCODEHT000693555	FAM204A	ENCODEHT000693555	Known	ISM	None	0.3499999940395355	None	None	None	None
m54284U_191110_105540/61344062/ccs	PB_GM12878_R1	hg38_SIRV	chr12	124914651	124911648	-	2	2192	36519	128441	ENSG00000150991.14	ENST00000339647.5	UBC	UBC-201	Known	Known	None	0.10000000149011612	None	None	None	None
m54284U_191110_105540/19400943/ccs	PB_GM12878_R1	hg38_SIRV	chr10	118342322	118309419	-	9	2402	30223	103696	ENSG00000165669.13	ENST00000369183.8	FAM204A	FAM204A-203	Known	Known	None	0.5	None	None	None	None
m54284U_191110_105540/61407725/ccs	PB_GM12878_R1	hg38_SIRV	chr12	124914648	124911648	-	2	2189	36519	128441	ENSG00000150991.14	ENST00000339647.5	UBC	UBC-201	Known	Known	None	0.10000000149011612	None	None	None	None
m54284U_191110_105540/72353577/ccs	PB_GM12878_R1	hg38_SIRV	chr10	118342273	118309419	-	8	2695	30223	693556	ENSG00000165669.13	ENCODEHT000693556	FAM204A	ENCODEHT000693556	Known	ISM	Suffix	0.5	None	None	None	None
m54284U_191110_105540/76745486/ccs	PB_GM12878_R1	hg38_SIRV	chr10	118342321	118309419	-	8	2200	30223	103702	ENSG00000165669.13	ENST00000369172.8	FAM204A	FAM204A-202	Known	Known	None	0.5	None	None	None	None
m54284U_191110_105540/61407945/ccs	PB_GM12878_R1	hg38_SIRV	chr12	124914648	124911648	-	2	2189	36519	128441	ENSG00000150991.14	ENST00000339647.5	UBC	UBC-201	Known	Known	None	0.10000000149011612	None	None	None	None
m54284U_191110_105540/101778656/ccs	PB_GM12878_R1	hg38_SIRV	chr10	118342303	118309419	-	8	2182	30223	103702	ENSG00000165669.13	ENST00000369172.8	FAM204A	FAM204A-202	Known	Known	None	0.5	None	None	None	None
m54284U_191110_105540/61408269/ccs	PB_GM12878_R1	hg38_SIRV	chr12	124914648	124911648	-	2	2189	36519	128441	ENSG00000150991.14	ENST00000339647.5	UBC	UBC-201	Known	Known	None	0.10000000149011612	None	None	None	None
m54284U_191111_172039/20777075/ccs	PB_GM12878_R2	hg38_SIRV	chr10	118342312	118309419	-	9	2392	30223	103696	ENSG00000165669.13	ENST00000369183.8	FAM204A	FAM204A-203	Known	Known	None	0.5	None	None	None	None
m54284U_191110_105540/172753978/ccs	PB_GM12878_R1	hg38_SIRV	chr10	118342319	118309420	-	8	2197	30223	103702	ENSG00000165669.13	ENST00000369172.8	FAM204A	FAM204A-202	Known	Known	None	0.5	None	None	None	None
m54284U_191110_105540/61540387/ccs	PB_GM12878_R1	hg38_SIRV	chr12	124914651	124911648	-	2	2192	36519	128441	ENSG00000150991.14	ENST00000339647.5	UBC	UBC-201	Known	Known	None	0.10000000149011612	None	None	None	None
m54284U_191111_172039/32375924/ccs	PB_GM12878_R2	hg38_SIRV	chr10	118342303	118309420	-	8	2181	30223	103702	ENSG00000165669.13	ENST00000369172.8	FAM204A	FAM204A-202	Known	Known	None	0.5	None	None	None	None
m54284U_191110_105540/61604181/ccs	PB_GM12878_R1	hg38_SIRV	chr12	124914652	124911648	-	2	2193	36519	128441	ENSG00000150991.14	ENST00000339647.5	UBC	UBC-201	Known	Known	None	0.10000000149011612	None	None	None	None
m54284U_191111_172039/59703355/ccs	PB_GM12878_R2	hg38_SIRV	chr10	118342314	118309420	-	9	2393	30223	103696	ENSG00000165669.13	ENST00000369183.8	FAM204A	FAM204A-203	Known	Known	None	0.5	None	None	None	None
m54284U_191111_172039/83296432/ccs	PB_GM12878_R2	hg38_SIRV	chr10	118342305	118309420	-	8	2183	30223	103702	ENSG00000165669.13	ENST00000369172.8	FAM204A	FAM204A-202	Known	Known	None	0.5	None	None	None	None
m54284U_191110_105540/61604440/ccs	PB_GM12878_R1	hg38_SIRV	chr12	124914648	124911648	-	2	2173	36519	128441	ENSG00000150991.14	ENST00000339647.5	UBC	UBC-201	Known	Known	None	0.10000000149011612	None	None	None	None
m54284U_191111_172039/157745441/ccs	PB_GM12878_R2	hg38_SIRV	chr10	118341898	118309536	-	8	2352	30223	693556	ENSG00000165669.13	ENCODEHT000693556	FAM204A	ENCODEHT000693556	Known	ISM	Suffix	0.5	None	None	None	None
m54284U_191111_172039/68356051/ccs	PB_GM12878_R2	hg38_SIRV	chr10	118336425	118309749	-	7	1820	30223	693557	ENSG00000165669.13	ENCODEHT000693557	FAM204A	ENCODEHT000693557	Known	ISM	Suffix	0.15000000596046448	None	None	None	None
m54284U_191110_105540/61866574/ccs	PB_GM12878_R1	hg38_SIRV	chr12	124914650	124911648	-	2	2191	36519	128441	ENSG00000150991.14	ENST00000339647.5	UBC	UBC-201	Known	Known	None	0.10000000149011612	None	None	None	None
e73ffcf7-8808-4cb9-9bc8-869c6b1ce330	ONT_GM12878_R2	hg38_SIRV	chr10	118310394	118309936	-	1	831	30223	693555	ENSG00000165669.13	ENCODEHT000693555	FAM204A	ENCODEHT000693555	Known	ISM	None	0.15000000596046448	None	None	None	None
m54284U_191111_172039/90048254/ccs	PB_GM12878_R2	hg38_SIRV	chr10	118342301	118309751	-	9	2049	30223	103696	ENSG00000165669.13	ENST00000369183.8	FAM204A	FAM204A-203	Known	Known	None	0.20000000298023224	None	None	None	None
m54284U_191110_105540/61867386/ccs	PB_GM12878_R1	hg38_SIRV	chr12	124914648	124911648	-	2	2189	36519	128441	ENSG00000150991.14	ENST00000339647.5	UBC	UBC-201	Known	Known	None	0.10000000149011612	None	None	None	None
m54284U_191111_172039/115015862/ccs	PB_GM12878_R2	hg38_SIRV	chr10	118342319	118309751	-	9	2067	30223	103696	ENSG00000165669.13	ENST00000369183.8	FAM204A	FAM204A-203	Known	Known	None	0.20000000298023224	None	None	None	None
m54284U_191110_105540/61868697/ccs	PB_GM12878_R1	hg38_SIRV	chr12	124914648	124911648	-	2	2189	36519	128441	ENSG00000150991.14	ENST00000339647.5	UBC	UBC-201	Known	Known	None	0.10000000149011612	None	None	None	None
m54284U_191110_105540/20316876/ccs	PB_GM12878_R1	hg38_SIRV	chr10	118342306	118309752	-	9	2053	30223	103696	ENSG00000165669.13	ENST00000369183.8	FAM204A	FAM204A-203	Known	Known	None	0.25	None	None	None	None
m54284U_191110_105540/125829515/ccs	PB_GM12878_R1	hg38_SIRV	chr10	118342317	118309752	-	9	2064	30223	103696	ENSG00000165669.13	ENST00000369183.8	FAM204A	FAM204A-203	Known	Known	None	0.25	None	None	None	None
m54284U_191110_105540/61932887/ccs	PB_GM12878_R1	hg38_SIRV	chr12	124914648	124911648	-	2	2189	36519	128441	ENSG00000150991.14	ENST00000339647.5	UBC	UBC-201	Known	Known	None	0.10000000149011612	None	None	None	None
m54284U_191110_105540/150734150/ccs	PB_GM12878_R1	hg38_SIRV	chr10	118342312	118309752	-	9	2059	30223	103696	ENSG00000165669.13	ENST00000369183.8	FAM204A	FAM204A-203	Known	Known	None	0.25	None	None	None	None
m54284U_191110_105540/62064054/ccs	PB_GM12878_R1	hg38_SIRV	chr12	124914648	124911648	-	2	2189	36519	128441	ENSG00000150991.14	ENST00000339647.5	UBC	UBC-201	Known	Known	None	0.10000000149011612	None	None	None	None
m54284U_191110_105540/157616907/ccs	PB_GM12878_R1	hg38_SIRV	chr10	118342303	118309752	-	9	2050	30223	103696	ENSG00000165669.13	ENST00000369183.8	FAM204A	FAM204A-203	Known	Known	None	0.25	None	None	None	None
m54284U_191110_105540/158337273/ccs	PB_GM12878_R1	hg38_SIRV	chr10	118342324	118309752	-	9	2071	30223	103696	ENSG00000165669.13	ENST00000369183.8	FAM204A	FAM204A-203	Known	Known	None	0.25	None	None	None	None
m54284U_191110_105540/62064824/ccs	PB_GM12878_R1	hg38_SIRV	chr12	124914650	124911648	-	2	2191	36519	128441	ENSG00000150991.14	ENST00000339647.5	UBC	UBC-201	Known	Known	None	0.10000000149011612	None	None	None	None
m54284U_191111_172039/15336235/ccs	PB_GM12878_R2	hg38_SIRV	chr10	118342308	118309752	-	9	2055	30223	103696	ENSG00000165669.13	ENST00000369183.8	FAM204A	FAM204A-203	Known	Known	None	0.25	None	None	None	None
m54284U_191111_172039/25626098/ccs	PB_GM12878_R2	hg38_SIRV	chr10	118342317	118309752	-	8	1863	30223	103702	ENSG00000165669.13	ENST00000369172.8	FAM204A	FAM204A-202	Known	Known	None	0.25	None	None	None	None
m54284U_191110_105540/62130806/ccs	PB_GM12878_R1	hg38_SIRV	chr12	124914782	124911648	-	2	2287	36519	128441	ENSG00000150991.14	ENST00000339647.5	UBC	UBC-201	Known	Known	None	0.10000000149011612	None	None	None	None
m54284U_191111_172039/44108412/ccs	PB_GM12878_R2	hg38_SIRV	chr10	118342314	118309752	-	8	1860	30223	103702	ENSG00000165669.13	ENST00000369172.8	FAM204A	FAM204A-202	Known	Known	None	0.25	None	None	None	None
m54284U_191110_105540/62130938/ccs	PB_GM12878_R1	hg38_SIRV	chr12	124914648	124911648	-	2	2189	36519	128441	ENSG00000150991.14	ENST00000339647.5	UBC	UBC-201	Known	Known	None	0.10000000149011612	None	None	None	None
m54284U_191111_172039/45221375/ccs	PB_GM12878_R2	hg38_SIRV	chr10	118342306	118309752	-	9	2053	30223	103696	ENSG00000165669.13	ENST00000369183.8	FAM204A	FAM204A-203	Known	Known	None	0.25	None	None	None	None
m54284U_191111_172039/56887777/ccs	PB_GM12878_R2	hg38_SIRV	chr10	118342317	118309752	-	8	1863	30223	103702	ENSG00000165669.13	ENST00000369172.8	FAM204A	FAM204A-202	Known	Known	None	0.25	None	None	None	None
m54284U_191110_105540/62195022/ccs	PB_GM12878_R1	hg38_SIRV	chr12	124914648	124911648	-	2	2189	36519	128441	ENSG00000150991.14	ENST00000339647.5	UBC	UBC-201	Known	Known	None	0.10000000149011612	None	None	None	None
m54284U_191111_172039/68550925/ccs	PB_GM12878_R2	hg38_SIRV	chr10	118342319	118309752	-	8	1865	30223	103702	ENSG00000165669.13	ENST00000369172.8	FAM204A	FAM204A-202	Known	Known	None	0.25	None	None	None	None
m54284U_191110_105540/62262106/ccs	PB_GM12878_R1	hg38_SIRV	chr12	124914650	124911648	-	2	2191	36519	128441	ENSG00000150991.14	ENST00000339647.5	UBC	UBC-201	Known	Known	None	0.10000000149011612	None	None	None	None
m54284U_191111_172039/69731523/ccs	PB_GM12878_R2	hg38_SIRV	chr10	118342321	118309752	-	9	2068	30223	103696	ENSG00000165669.13	ENST00000369183.8	FAM204A	FAM204A-203	Known	Known	None	0.25	None	None	None	None
m54284U_191111_172039/74974990/ccs	PB_GM12878_R2	hg38_SIRV	chr10	118342319	118309752	-	9	2066	30223	103696	ENSG00000165669.13	ENST00000369183.8	FAM204A	FAM204A-203	Known	Known	None	0.25	None	None	None	None
m54284U_191110_105540/62325937/ccs	PB_GM12878_R1	hg38_SIRV	chr12	124914648	124911648	-	2	2189	36519	128441	ENSG00000150991.14	ENST00000339647.5	UBC	UBC-201	Known	Known	None	0.10000000149011612	None	None	None	None
m54284U_191111_172039/99156331/ccs	PB_GM12878_R2	hg38_SIRV	chr10	118310510	118309939	-	1	944	30223	693555	ENSG00000165669.13	ENCODEHT000693555	FAM204A	ENCODEHT000693555	Known	ISM	None	0.25	None	None	None	None
m54284U_191111_172039/115672012/ccs	PB_GM12878_R2	hg38_SIRV	chr10	118342295	118309752	-	9	2042	30223	103696	ENSG00000165669.13	ENST00000369183.8	FAM204A	FAM204A-203	Known	Known	None	0.25	None	None	None	None
m54284U_191110_105540/62326141/ccs	PB_GM12878_R1	hg38_SIRV	chr12	124914645	124911648	-	2	2186	36519	128441	ENSG00000150991.14	ENST00000339647.5	UBC	UBC-201	Known	Known	None	0.10000000149011612	None	None	None	None
m54284U_191111_172039/118229350/ccs	PB_GM12878_R2	hg38_SIRV	chr10	118342301	118309752	-	9	2048	30223	103696	ENSG00000165669.13	ENST00000369183.8	FAM204A	FAM204A-203	Known	Known	None	0.25	None	None	None	None
m54284U_191111_172039/158927066/ccs	PB_GM12878_R2	hg38_SIRV	chr10	118342306	118309752	-	8	1849	30223	693558	ENSG00000165669.13	ENCODEHT000693558	FAM204A	ENCODEHT000693558	Known	NNC	None	0.25	None	None	None	None
m54284U_191110_105540/62326467/ccs	PB_GM12878_R1	hg38_SIRV	chr12	124914651	124911648	-	2	2192	36519	128441	ENSG00000150991.14	ENST00000339647.5	UBC	UBC-201	Known	Known	None	0.10000000149011612	None	None	None	None
m54284U_191111_172039/167315068/ccs	PB_GM12878_R2	hg38_SIRV	chr10	118342305	118309752	-	8	1851	30223	103702	ENSG00000165669.13	ENST00000369172.8	FAM204A	FAM204A-202	Known	Known	None	0.25	None	None	None	None
m54284U_191111_172039/176423740/ccs	PB_GM12878_R2	hg38_SIRV	chr10	118342305	118309752	-	9	2052	30223	103696	ENSG00000165669.13	ENST00000369183.8	FAM204A	FAM204A-203	Known	Known	None	0.25	None	None	None	None
m54284U_191110_105540/62392784/ccs	PB_GM12878_R1	hg38_SIRV	chr12	124914650	124911648	-	2	2191	36519	128441	ENSG00000150991.14	ENST00000339647.5	UBC	UBC-201	Known	Known	None	0.10000000149011612	None	None	None	None
m54284U_191110_105540/43780475/ccs	PB_GM12878_R1	hg38_SIRV	chr10	118342320	118309753	-	9	2066	30223	103696	ENSG00000165669.13	ENST00000369183.8	FAM204A	FAM204A-203	Known	Known	None	0.25	None	None	None	None
m54284U_191110_105540/107022554/ccs	PB_GM12878_R1	hg38_SIRV	chr10	118342305	118309753	-	9	2051	30223	103696	ENSG00000165669.13	ENST00000369183.8	FAM204A	FAM204A-203	Known	Known	None	0.25	None	None	None	None
m54284U_191110_105540/62457729/ccs	PB_GM12878_R1	hg38_SIRV	chr12	124914648	124911648	-	2	2189	36519	128441	ENSG00000150991.14	ENST00000339647.5	UBC	UBC-201	Known	Known	None	0.10000000149011612	None	None	None	None
m54284U_191111_172039/7668031/ccs	PB_GM12878_R2	hg38_SIRV	chr10	118342299	118309753	-	9	2045	30223	103696	ENSG00000165669.13	ENST00000369183.8	FAM204A	FAM204A-203	Known	Known	None	0.25	None	None	None	None
m54284U_191110_105540/62458598/ccs	PB_GM12878_R1	hg38_SIRV	chr12	124914648	124911648	-	2	2189	36519	128441	ENSG00000150991.14	ENST00000339647.5	UBC	UBC-201	Known	Known	None	0.10000000149011612	None	None	None	None
m54284U_191111_172039/53937619/ccs	PB_GM12878_R2	hg38_SIRV	chr10	118342325	118309753	-	8	1870	30223	103702	ENSG00000165669.13	ENST00000369172.8	FAM204A	FAM204A-202	Known	Known	None	0.25	None	None	None	None
m54284U_191111_172039/61409552/ccs	PB_GM12878_R2	hg38_SIRV	chr10	118342325	118309753	-	9	2071	30223	103696	ENSG00000165669.13	ENST00000369183.8	FAM204A	FAM204A-203	Known	Known	None	0.25	None	None	None	None
m54284U_191110_105540/62522248/ccs	PB_GM12878_R1	hg38_SIRV	chr12	124914652	124911648	-	2	2193	36519	128441	ENSG00000150991.14	ENST00000339647.5	UBC	UBC-201	Known	Known	None	0.10000000149011612	None	None	None	None
m54284U_191111_172039/78381832/ccs	PB_GM12878_R2	hg38_SIRV	chr10	118341898	118309753	-	8	2019	30223	693556	ENSG00000165669.13	ENCODEHT000693556	FAM204A	ENCODEHT000693556	Known	ISM	Suffix	0.25	None	None	None	None
m54284U_191110_105540/62523410/ccs	PB_GM12878_R1	hg38_SIRV	chr12	124914648	124911648	-	2	2189	36519	128441	ENSG00000150991.14	ENST00000339647.5	UBC	UBC-201	Known	Known	None	0.10000000149011612	None	None	None	None
m54284U_191111_172039/89260547/ccs	PB_GM12878_R2	hg38_SIRV	chr10	118342240	118309753	-	8	2361	30223	693556	ENSG00000165669.13	ENCODEHT000693556	FAM204A	ENCODEHT000693556	Known	ISM	Suffix	0.25	None	None	None	None
m54284U_191111_172039/167903635/ccs	PB_GM12878_R2	hg38_SIRV	chr10	118342308	118309753	-	8	1853	30223	103702	ENSG00000165669.13	ENST00000369172.8	FAM204A	FAM204A-202	Known	Known	None	0.25	None	None	None	None
m54284U_191110_105540/62719905/ccs	PB_GM12878_R1	hg38_SIRV	chr12	124914648	124911648	-	2	2189	36519	128441	ENSG00000150991.14	ENST00000339647.5	UBC	UBC-201	Known	Known	None	0.10000000149011612	None	None	None	None
m54284U_191111_172039/175572841/ccs	PB_GM12878_R2	hg38_SIRV	chr10	118342321	118309753	-	8	1866	30223	103702	ENSG00000165669.13	ENST00000369172.8	FAM204A	FAM204A-202	Known	Known	None	0.25	None	None	None	None
cfa134ff-2e54-453c-afd0-c5d010683495	ONT_GM12878_R1	hg38_SIRV	chr10	118310389	118309940	-	1	822	30223	693555	ENSG00000165669.13	ENCODEHT000693555	FAM204A	ENCODEHT000693555	Known	ISM	None	0.25	None	None	None	None
m54284U_191110_105540/62783839/ccs	PB_GM12878_R1	hg38_SIRV	chr12	124914648	124911648	-	2	2195	36519	128441	ENSG00000150991.14	ENST00000339647.5	UBC	UBC-201	Known	Known	None	0.10000000149011612	None	None	None	None
m54284U_191111_172039/168952368/ccs	PB_GM12878_R2	hg38_SIRV	chr10	118342299	118309754	-	8	1843	30223	103702	ENSG00000165669.13	ENST00000369172.8	FAM204A	FAM204A-202	Known	Known	None	0.25	None	None	None	None
m54284U_191111_172039/159711800/ccs	PB_GM12878_R2	hg38_SIRV	chr10	118342319	118309755	-	9	2063	30223	103696	ENSG00000165669.13	ENST00000369183.8	FAM204A	FAM204A-203	Known	Known	None	0.25	None	None	None	None
m54284U_191110_105540/62980635/ccs	PB_GM12878_R1	hg38_SIRV	chr12	124914648	124911648	-	2	2189	36519	128441	ENSG00000150991.14	ENST00000339647.5	UBC	UBC-201	Known	Known	None	0.10000000149011612	None	None	None	None
m54284U_191111_172039/177799492/ccs	PB_GM12878_R2	hg38_SIRV	chr10	118342305	118309755	-	9	2049	30223	103696	ENSG00000165669.13	ENST00000369183.8	FAM204A	FAM204A-203	Known	Known	None	0.25	None	None	None	None
m54284U_191110_105540/62982161/ccs	PB_GM12878_R1	hg38_SIRV	chr12	124914648	124911648	-	2	2189	36519	128441	ENSG00000150991.14	ENST00000339647.5	UBC	UBC-201	Known	Known	None	0.10000000149011612	None	None	None	None
55730ff9-d2cf-459f-8cfe-dfddfc28e6e6	ONT_GM12878_R2	hg38_SIRV	chr10	118341824	118309757	-	8	1932	30223	693556	ENSG00000165669.13	ENCODEHT000693556	FAM204A	ENCODEHT000693556	Known	ISM	Suffix	0.25	None	None	None	None
m54284U_191111_172039/98109711/ccs	PB_GM12878_R2	hg38_SIRV	chr10	118342305	118309759	-	8	1844	30223	103702	ENSG00000165669.13	ENST00000369172.8	FAM204A	FAM204A-202	Known	Known	None	0.30000001192092896	None	None	None	None
m54284U_191110_105540/62982747/ccs	PB_GM12878_R1	hg38_SIRV	chr12	124914650	124911648	-	2	2191	36519	128441	ENSG00000150991.14	ENST00000339647.5	UBC	UBC-201	Known	Known	None	0.10000000149011612	None	None	None	None
m54284U_191110_105540/148441881/ccs	PB_GM12878_R1	hg38_SIRV	chr10	118342331	118309760	-	8	1869	30223	103702	ENSG00000165669.13	ENST00000369172.8	FAM204A	FAM204A-202	Known	Known	None	0.3499999940395355	None	None	None	None
m54284U_191110_105540/63046683/ccs	PB_GM12878_R1	hg38_SIRV	chr12	124914651	124911648	-	2	2192	36519	128441	ENSG00000150991.14	ENST00000339647.5	UBC	UBC-201	Known	Known	None	0.10000000149011612	None	None	None	None
m54284U_191111_172039/36112003/ccs	PB_GM12878_R2	hg38_SIRV	chr10	118342311	118309761	-	9	2049	30223	103696	ENSG00000165669.13	ENST00000369183.8	FAM204A	FAM204A-203	Known	Known	None	0.3499999940395355	None	None	None	None
m54284U_191110_105540/125239902/ccs	PB_GM12878_R1	hg38_SIRV	chr10	118342298	118309762	-	9	2035	30223	103696	ENSG00000165669.13	ENST00000369183.8	FAM204A	FAM204A-203	Known	Known	None	0.3499999940395355	None	None	None	None
m54284U_191110_105540/63113132/ccs	PB_GM12878_R1	hg38_SIRV	chr12	124914650	124911648	-	2	2191	36519	128441	ENSG00000150991.14	ENST00000339647.5	UBC	UBC-201	Known	Known	None	0.10000000149011612	None	None	None	None
m54284U_191111_172039/154733238/ccs	PB_GM12878_R2	hg38_SIRV	chr10	118326194	118309762	-	3	1295	30223	103699	ENSG00000165669.13	ENST00000491416.5	FAM204A	FAM204A-210	Known	Known	None	0.3499999940395355	None	None	None	None
325e73cc-d458-4a1d-96f3-919bd3988d8e	ONT_GM12878_R2	hg38_SIRV	chr10	118309798	118309951	-	1	220	30223	693555	ENSG00000165669.13	ENCODEHT000693555	FAM204A	ENCODEHT000693555	Known	ISM	None	0.30000001192092896	None	None	None	None
m54284U_191110_105540/63243494/ccs	PB_GM12878_R1	hg38_SIRV	chr12	124914648	124911648	-	2	2189	36519	128441	ENSG00000150991.14	ENST00000339647.5	UBC	UBC-201	Known	Known	None	0.10000000149011612	None	None	None	None
m54284U_191110_105540/35981973/ccs	PB_GM12878_R1	hg38_SIRV	chr10	118342307	118309766	-	9	2040	30223	103696	ENSG00000165669.13	ENST00000369183.8	FAM204A	FAM204A-203	Known	Known	None	0.3499999940395355	None	None	None	None
m54284U_191111_172039/53480199/ccs	PB_GM12878_R2	hg38_SIRV	chr10	118341898	118309766	-	8	2006	30223	693556	ENSG00000165669.13	ENCODEHT000693556	FAM204A	ENCODEHT000693556	Known	ISM	Suffix	0.3499999940395355	None	None	None	None
m54284U_191110_105540/63244127/ccs	PB_GM12878_R1	hg38_SIRV	chr12	124914648	124911648	-	2	2620	36519	128441	ENSG00000150991.14	ENST00000339647.5	UBC	UBC-201	Known	Known	None	0.10000000149011612	None	None	None	None
m54284U_191110_105540/168232988/ccs	PB_GM12878_R1	hg38_SIRV	chr10	118342309	118309767	-	9	2041	30223	103696	ENSG00000165669.13	ENST00000369183.8	FAM204A	FAM204A-203	Known	Known	None	0.4000000059604645	None	None	None	None
m54284U_191110_105540/63375743/ccs	PB_GM12878_R1	hg38_SIRV	chr12	124914650	124911648	-	2	2191	36519	128441	ENSG00000150991.14	ENST00000339647.5	UBC	UBC-201	Known	Known	None	0.10000000149011612	None	None	None	None
m54284U_191110_105540/57933874/ccs	PB_GM12878_R1	hg38_SIRV	chr10	118342317	118309768	-	8	1847	30223	103702	ENSG00000165669.13	ENST00000369172.8	FAM204A	FAM204A-202	Known	Known	None	0.3499999940395355	None	None	None	None
m54284U_191110_105540/63439370/ccs	PB_GM12878_R1	hg38_SIRV	chr12	124913775	124911648	-	1	2128	36519	128439	ENSG00000150991.14	ENST00000536769.1	UBC	UBC-205	Known	Known	None	0.10000000149011612	None	None	None	None
m54284U_191110_105540/159254135/ccs	PB_GM12878_R1	hg38_SIRV	chr10	118342305	118309768	-	9	2036	30223	103696	ENSG00000165669.13	ENST00000369183.8	FAM204A	FAM204A-203	Known	Known	None	0.3499999940395355	None	None	None	None
m54284U_191110_105540/63440283/ccs	PB_GM12878_R1	hg38_SIRV	chr12	124914651	124911648	-	2	2192	36519	128441	ENSG00000150991.14	ENST00000339647.5	UBC	UBC-201	Known	Known	None	0.10000000149011612	None	None	None	None
m54284U_191111_172039/103022745/ccs	PB_GM12878_R2	hg38_SIRV	chr10	118342322	118309768	-	9	2053	30223	103696	ENSG00000165669.13	ENST00000369183.8	FAM204A	FAM204A-203	Known	Known	None	0.3499999940395355	None	None	None	None
m54284U_191110_105540/63440634/ccs	PB_GM12878_R1	hg38_SIRV	chr12	124913543	124911648	-	1	2123	36519	128439	ENSG00000150991.14	ENST00000536769.1	UBC	UBC-205	Known	Known	None	0.10000000149011612	None	None	None	None
97b04888-5cb8-4e4b-902c-d4c0aa41a97b	ONT_GM12878_R1	hg38_SIRV	chr10	118310702	118309768	-	1	939	30223	693559	ENSG00000165669.13	ENCODEHT000693559	FAM204A	ENCODEHT000693559	Known	Genomic	None	0.3499999940395355	None	None	None	None
m54284U_191110_105540/63505050/ccs	PB_GM12878_R1	hg38_SIRV	chr12	124914648	124911648	-	2	2189	36519	128441	ENSG00000150991.14	ENST00000339647.5	UBC	UBC-201	Known	Known	None	0.10000000149011612	None	None	None	None
m54284U_191110_105540/63766884/ccs	PB_GM12878_R1	hg38_SIRV	chr10	118342311	118309769	-	9	2041	30223	103696	ENSG00000165669.13	ENST00000369183.8	FAM204A	FAM204A-203	Known	Known	None	0.3499999940395355	None	None	None	None
m54284U_191110_105540/118229498/ccs	PB_GM12878_R1	hg38_SIRV	chr10	118342315	118309769	-	8	1844	30223	103702	ENSG00000165669.13	ENST00000369172.8	FAM204A	FAM204A-202	Known	Known	None	0.3499999940395355	None	None	None	None
m54284U_191110_105540/63570648/ccs	PB_GM12878_R1	hg38_SIRV	chr12	124914650	124911648	-	2	2191	36519	128441	ENSG00000150991.14	ENST00000339647.5	UBC	UBC-201	Known	Known	None	0.10000000149011612	None	None	None	None
m54284U_191111_172039/116001216/ccs	PB_GM12878_R2	hg38_SIRV	chr10	118341898	118309771	-	8	2001	30223	693556	ENSG00000165669.13	ENCODEHT000693556	FAM204A	ENCODEHT000693556	Known	ISM	Suffix	0.3499999940395355	None	None	None	None
m54284U_191110_105540/19662009/ccs	PB_GM12878_R1	hg38_SIRV	chr10	118341898	118309772	-	8	2000	30223	693556	ENSG00000165669.13	ENCODEHT000693556	FAM204A	ENCODEHT000693556	Known	ISM	Suffix	0.3499999940395355	None	None	None	None
m54284U_191110_105540/63571963/ccs	PB_GM12878_R1	hg38_SIRV	chr12	124914648	124911648	-	2	2189	36519	128441	ENSG00000150991.14	ENST00000339647.5	UBC	UBC-201	Known	Known	None	0.10000000149011612	None	None	None	None
m54284U_191110_105540/44107710/ccs	PB_GM12878_R1	hg38_SIRV	chr10	118342036	118309772	-	8	2138	30223	693556	ENSG00000165669.13	ENCODEHT000693556	FAM204A	ENCODEHT000693556	Known	ISM	Suffix	0.3499999940395355	None	None	None	None
m54284U_191110_105540/63635686/ccs	PB_GM12878_R1	hg38_SIRV	chr12	124914648	124911648	-	2	2189	36519	128441	ENSG00000150991.14	ENST00000339647.5	UBC	UBC-201	Known	Known	None	0.10000000149011612	None	None	None	None
m54284U_191110_105540/143852524/ccs	PB_GM12878_R1	hg38_SIRV	chr10	118342321	118309772	-	9	2048	30223	103696	ENSG00000165669.13	ENST00000369183.8	FAM204A	FAM204A-203	Known	Known	None	0.3499999940395355	None	None	None	None
m54284U_191111_172039/88342705/ccs	PB_GM12878_R2	hg38_SIRV	chr10	118342324	118309772	-	8	1850	30223	103702	ENSG00000165669.13	ENST00000369172.8	FAM204A	FAM204A-202	Known	Known	None	0.3499999940395355	None	None	None	None
m54284U_191110_105540/64029019/ccs	PB_GM12878_R1	hg38_SIRV	chr12	124914648	124911648	-	2	2189	36519	128441	ENSG00000150991.14	ENST00000339647.5	UBC	UBC-201	Known	Known	None	0.10000000149011612	None	None	None	None
m54284U_191110_105540/64030739/ccs	PB_GM12878_R1	hg38_SIRV	chr12	124913315	124911648	-	1	1668	36519	128439	ENSG00000150991.14	ENST00000536769.1	UBC	UBC-205	Known	Known	None	0.10000000149011612	None	None	None	None
m54284U_191111_172039/176948846/ccs	PB_GM12878_R2	hg38_SIRV	chr10	118342336	118309772	-	8	1862	30223	103702	ENSG00000165669.13	ENST00000369172.8	FAM204A	FAM204A-202	Known	Known	None	0.3499999940395355	None	None	None	None
m54284U_191110_105540/154011510/ccs	PB_GM12878_R1	hg38_SIRV	chr10	118342301	118309774	-	8	1825	30223	103702	ENSG00000165669.13	ENST00000369172.8	FAM204A	FAM204A-202	Known	Known	None	0.4000000059604645	None	None	None	None
m54284U_191110_105540/64159872/ccs	PB_GM12878_R1	hg38_SIRV	chr12	124914650	124911648	-	2	2191	36519	128441	ENSG00000150991.14	ENST00000339647.5	UBC	UBC-201	Known	Known	None	0.10000000149011612	None	None	None	None
m54284U_191111_172039/85197403/ccs	PB_GM12878_R2	hg38_SIRV	chr10	118342317	118309774	-	8	1841	30223	103702	ENSG00000165669.13	ENST00000369172.8	FAM204A	FAM204A-202	Known	Known	None	0.4000000059604645	None	None	None	None
m54284U_191110_105540/64161336/ccs	PB_GM12878_R1	hg38_SIRV	chr12	124914648	124911648	-	2	2189	36519	128441	ENSG00000150991.14	ENST00000339647.5	UBC	UBC-201	Known	Known	None	0.10000000149011612	None	None	None	None
m54284U_191111_172039/162531054/ccs	PB_GM12878_R2	hg38_SIRV	chr10	118342045	118309774	-	8	2145	30223	693556	ENSG00000165669.13	ENCODEHT000693556	FAM204A	ENCODEHT000693556	Known	ISM	Suffix	0.4000000059604645	None	None	None	None
m54284U_191110_105540/72484110/ccs	PB_GM12878_R1	hg38_SIRV	chr10	118342317	118309777	-	9	2039	30223	103696	ENSG00000165669.13	ENST00000369183.8	FAM204A	FAM204A-203	Known	Known	None	0.5	None	None	None	None
m54284U_191110_105540/64228108/ccs	PB_GM12878_R1	hg38_SIRV	chr12	124914648	124911648	-	2	2189	36519	128441	ENSG00000150991.14	ENST00000339647.5	UBC	UBC-201	Known	Known	None	0.10000000149011612	None	None	None	None
m54284U_191111_172039/43911901/ccs	PB_GM12878_R2	hg38_SIRV	chr10	118342299	118309777	-	8	1820	30223	103702	ENSG00000165669.13	ENST00000369172.8	FAM204A	FAM204A-202	Known	Known	None	0.5	None	None	None	None
m54284U_191110_105540/64356918/ccs	PB_GM12878_R1	hg38_SIRV	chr12	124914650	124911648	-	2	2191	36519	128441	ENSG00000150991.14	ENST00000339647.5	UBC	UBC-201	Known	Known	None	0.10000000149011612	None	None	None	None
m54284U_191111_172039/46466152/ccs	PB_GM12878_R2	hg38_SIRV	chr10	118342322	118309777	-	8	1843	30223	103702	ENSG00000165669.13	ENST00000369172.8	FAM204A	FAM204A-202	Known	Known	None	0.5	None	None	None	None
m54284U_191111_172039/177209397/ccs	PB_GM12878_R2	hg38_SIRV	chr10	118342322	118309777	-	8	1843	30223	103702	ENSG00000165669.13	ENST00000369172.8	FAM204A	FAM204A-202	Known	Known	None	0.5	None	None	None	None
m54284U_191111_172039/117246064/ccs	PB_GM12878_R2	hg38_SIRV	chr10	118310352	118309590	-	1	557	30223	693559	ENSG00000165669.13	ENCODEHT000693559	FAM204A	ENCODEHT000693559	Known	Genomic	None	0.5	None	None	None	None
m54284U_191110_105540/64358267/ccs	PB_GM12878_R1	hg38_SIRV	chr12	124914648	124911648	-	2	2189	36519	128441	ENSG00000150991.14	ENST00000339647.5	UBC	UBC-201	Known	Known	None	0.10000000149011612	None	None	None	None
e4b83317-4432-4b54-836b-4deb85a006a5	ONT_GM12878_R2	hg38_SIRV	chr10	118310333	118309597	-	1	531	30223	693559	ENSG00000165669.13	ENCODEHT000693559	FAM204A	ENCODEHT000693559	Known	Genomic	None	0.550000011920929	None	None	None	None
m54284U_191110_105540/31065193/ccs	PB_GM12878_R1	hg38_SIRV	chr10	118342312	118309884	-	9	1927	30223	103696	ENSG00000165669.13	ENST00000369183.8	FAM204A	FAM204A-203	Known	Known	None	0.4000000059604645	None	None	None	None
m54284U_191110_105540/64359135/ccs	PB_GM12878_R1	hg38_SIRV	chr12	124914648	124911648	-	2	2189	36519	128441	ENSG00000150991.14	ENST00000339647.5	UBC	UBC-201	Known	Known	None	0.10000000149011612	None	None	None	None
m54284U_191110_105540/67372996/ccs	PB_GM12878_R1	hg38_SIRV	chr10	118342325	118309896	-	8	1727	30223	103702	ENSG00000165669.13	ENST00000369172.8	FAM204A	FAM204A-202	Known	Known	None	0.4000000059604645	None	None	None	None
m54284U_191110_105540/64422087/ccs	PB_GM12878_R1	hg38_SIRV	chr12	124914650	124911648	-	2	2191	36519	128441	ENSG00000150991.14	ENST00000339647.5	UBC	UBC-201	Known	Known	None	0.10000000149011612	None	None	None	None
m54284U_191110_105540/23462138/ccs	PB_GM12878_R1	hg38_SIRV	chr10	118342288	118309916	-	9	1871	30223	103696	ENSG00000165669.13	ENST00000369183.8	FAM204A	FAM204A-203	Known	Known	None	0.4000000059604645	None	None	None	None
m54284U_191111_172039/59574517/ccs	PB_GM12878_R2	hg38_SIRV	chr10	118336349	118309747	-	7	1579	30223	693557	ENSG00000165669.13	ENCODEHT000693557	FAM204A	ENCODEHT000693557	Known	ISM	Suffix	0.4000000059604645	None	None	None	None
m54284U_191110_105540/64422421/ccs	PB_GM12878_R1	hg38_SIRV	chr12	124914648	124911648	-	2	2189	36519	128441	ENSG00000150991.14	ENST00000339647.5	UBC	UBC-201	Known	Known	None	0.10000000149011612	None	None	None	None
m54284U_191110_105540/180422275/ccs	PB_GM12878_R1	hg38_SIRV	chr10	118342298	118309917	-	8	1679	30223	103702	ENSG00000165669.13	ENST00000369172.8	FAM204A	FAM204A-202	Known	Known	None	0.4000000059604645	None	None	None	None
m54284U_191111_172039/152305883/ccs	PB_GM12878_R2	hg38_SIRV	chr10	118342314	118309917	-	9	1896	30223	103696	ENSG00000165669.13	ENST00000369183.8	FAM204A	FAM204A-203	Known	Known	None	0.4000000059604645	None	None	None	None
m54284U_191110_105540/64423472/ccs	PB_GM12878_R1	hg38_SIRV	chr12	124914651	124911648	-	2	2192	36519	128441	ENSG00000150991.14	ENST00000339647.5	UBC	UBC-201	Known	Known	None	0.10000000149011612	None	None	None	None
86ee5612-c2ae-433d-8027-a48982d30203	ONT_GM12878_R1	hg38_SIRV	chr10	118310679	118309729	-	1	730	30223	693559	ENSG00000165669.13	ENCODEHT000693559	FAM204A	ENCODEHT000693559	Known	Genomic	None	0.4000000059604645	None	None	None	None
11f8bfe7-34cb-4efa-9cb4-67b9bf54552a	ONT_GM12878_R2	hg38_SIRV	chr10	118336244	118309917	-	6	1472	30223	693560	ENSG00000165669.13	ENCODEHT000693560	FAM204A	ENCODEHT000693560	Known	NNC	None	0.4000000059604645	None	None	None	None
m54284U_191111_172039/21235875/ccs	PB_GM12878_R2	hg38_SIRV	chr10	118336375	118309749	-	7	1597	30223	693557	ENSG00000165669.13	ENCODEHT000693557	FAM204A	ENCODEHT000693557	Known	ISM	Suffix	0.3499999940395355	None	None	None	None
m54284U_191110_105540/64424219/ccs	PB_GM12878_R1	hg38_SIRV	chr12	124914648	124911648	-	2	2189	36519	128441	ENSG00000150991.14	ENST00000339647.5	UBC	UBC-201	Known	Known	None	0.10000000149011612	None	None	None	None
m54284U_191111_172039/50334099/ccs	PB_GM12878_R2	hg38_SIRV	chr10	118342322	118309918	-	9	1891	30223	693561	ENSG00000165669.13	ENCODEHT000693561	FAM204A	ENCODEHT000693561	Known	NNC	None	0.3499999940395355	None	None	None	None
m54284U_191111_172039/84215476/ccs	PB_GM12878_R2	hg38_SIRV	chr10	118342305	118309746	-	8	1673	30223	693558	ENSG00000165669.13	ENCODEHT000693558	FAM204A	ENCODEHT000693558	Known	NNC	None	0.3499999940395355	None	None	None	None
m54284U_191110_105540/64490298/ccs	PB_GM12878_R1	hg38_SIRV	chr12	124914648	124911648	-	2	2189	36519	128441	ENSG00000150991.14	ENST00000339647.5	UBC	UBC-201	Known	Known	None	0.10000000149011612	None	None	None	None
m54284U_191110_105540/64553334/ccs	PB_GM12878_R1	hg38_SIRV	chr12	124913775	124911648	-	1	2128	36519	128439	ENSG00000150991.14	ENST00000536769.1	UBC	UBC-205	Known	Known	None	0.10000000149011612	None	None	None	None
m54284U_191111_172039/91687343/ccs	PB_GM12878_R2	hg38_SIRV	chr10	118342311	118309918	-	9	1892	30223	103696	ENSG00000165669.13	ENST00000369183.8	FAM204A	FAM204A-203	Known	Known	None	0.3499999940395355	None	None	None	None
54c99066-5f03-401b-80a2-49d25eb04725	ONT_GM12878_R1	hg38_SIRV	chr10	118310669	118309730	-	1	734	30223	693559	ENSG00000165669.13	ENCODEHT000693559	FAM204A	ENCODEHT000693559	Known	Genomic	None	0.3499999940395355	None	None	None	None
m54284U_191110_105540/23332526/ccs	PB_GM12878_R1	hg38_SIRV	chr10	118342296	118309919	-	9	1876	30223	103696	ENSG00000165669.13	ENST00000369183.8	FAM204A	FAM204A-203	Known	Known	None	0.3499999940395355	None	None	None	None
m54284U_191110_105540/64620137/ccs	PB_GM12878_R1	hg38_SIRV	chr12	124914648	124911648	-	2	2189	36519	128441	ENSG00000150991.14	ENST00000339647.5	UBC	UBC-201	Known	Known	None	0.10000000149011612	None	None	None	None
m54284U_191110_105540/46336469/ccs	PB_GM12878_R1	hg38_SIRV	chr10	118342324	118309919	-	9	1904	30223	103696	ENSG00000165669.13	ENST00000369183.8	FAM204A	FAM204A-203	Known	Known	None	0.3499999940395355	None	None	None	None
m54284U_191110_105540/64751268/ccs	PB_GM12878_R1	hg38_SIRV	chr12	124914648	124911648	-	2	2189	36519	128441	ENSG00000150991.14	ENST00000339647.5	UBC	UBC-201	Known	Known	None	0.10000000149011612	None	None	None	None
m54284U_191110_105540/60491695/ccs	PB_GM12878_R1	hg38_SIRV	chr10	118342305	118309919	-	9	1885	30223	103696	ENSG00000165669.13	ENST00000369183.8	FAM204A	FAM204A-203	Known	Known	None	0.3499999940395355	None	None	None	None
m54284U_191110_105540/62325122/ccs	PB_GM12878_R1	hg38_SIRV	chr10	118342305	118309919	-	8	1684	30223	103702	ENSG00000165669.13	ENST00000369172.8	FAM204A	FAM204A-202	Known	Known	None	0.3499999940395355	None	None	None	None
m54284U_191110_105540/64752215/ccs	PB_GM12878_R1	hg38_SIRV	chr12	124914651	124911648	-	2	2192	36519	128441	ENSG00000150991.14	ENST00000339647.5	UBC	UBC-201	Known	Known	None	0.10000000149011612	None	None	None	None
m54284U_191110_105540/62458630/ccs	PB_GM12878_R1	hg38_SIRV	chr10	118326183	118309919	-	3	1127	30223	103699	ENSG00000165669.13	ENST00000491416.5	FAM204A	FAM204A-210	Known	Known	None	0.3499999940395355	None	None	None	None
m54284U_191110_105540/69077569/ccs	PB_GM12878_R1	hg38_SIRV	chr10	118336413	118309750	-	7	1640	30223	693557	ENSG00000165669.13	ENCODEHT000693557	FAM204A	ENCODEHT000693557	Known	ISM	Suffix	0.3499999940395355	None	None	None	None
m54284U_191110_105540/64815560/ccs	PB_GM12878_R1	hg38_SIRV	chr12	124914651	124911648	-	2	2192	36519	128441	ENSG00000150991.14	ENST00000339647.5	UBC	UBC-201	Known	Known	None	0.10000000149011612	None	None	None	None
m54284U_191110_105540/85262725/ccs	PB_GM12878_R1	hg38_SIRV	chr10	118342240	118309919	-	8	2195	30223	693556	ENSG00000165669.13	ENCODEHT000693556	FAM204A	ENCODEHT000693556	Known	ISM	Suffix	0.3499999940395355	None	None	None	None
m54284U_191110_105540/64882658/ccs	PB_GM12878_R1	hg38_SIRV	chr12	124914648	124911648	-	2	2189	36519	128441	ENSG00000150991.14	ENST00000339647.5	UBC	UBC-201	Known	Known	None	0.10000000149011612	None	None	None	None
m54284U_191110_105540/88015893/ccs	PB_GM12878_R1	hg38_SIRV	chr10	118342295	118309919	-	9	1875	30223	103696	ENSG00000165669.13	ENST00000369183.8	FAM204A	FAM204A-203	Known	Known	None	0.3499999940395355	None	None	None	None
m54284U_191110_105540/88802786/ccs	PB_GM12878_R1	hg38_SIRV	chr10	118342317	118309919	-	9	1897	30223	103696	ENSG00000165669.13	ENST00000369183.8	FAM204A	FAM204A-203	Known	Known	None	0.3499999940395355	None	None	None	None
m54284U_191110_105540/64946535/ccs	PB_GM12878_R1	hg38_SIRV	chr12	124914648	124911648	-	2	2189	36519	128441	ENSG00000150991.14	ENST00000339647.5	UBC	UBC-201	Known	Known	None	0.10000000149011612	None	None	None	None
m54284U_191110_105540/93586246/ccs	PB_GM12878_R1	hg38_SIRV	chr10	118342317	118309919	-	9	1897	30223	103696	ENSG00000165669.13	ENST00000369183.8	FAM204A	FAM204A-203	Known	Known	None	0.3499999940395355	None	None	None	None
m54284U_191110_105540/107219212/ccs	PB_GM12878_R1	hg38_SIRV	chr10	118342319	118309919	-	9	1899	30223	103696	ENSG00000165669.13	ENST00000369183.8	FAM204A	FAM204A-203	Known	Known	None	0.3499999940395355	None	None	None	None
m54284U_191110_105540/65077342/ccs	PB_GM12878_R1	hg38_SIRV	chr12	124914650	124911648	-	2	2191	36519	128441	ENSG00000150991.14	ENST00000339647.5	UBC	UBC-201	Known	Known	None	0.10000000149011612	None	None	None	None
m54284U_191110_105540/112068152/ccs	PB_GM12878_R1	hg38_SIRV	chr10	118342314	118309919	-	9	1894	30223	103696	ENSG00000165669.13	ENST00000369183.8	FAM204A	FAM204A-203	Known	Known	None	0.3499999940395355	None	None	None	None
m54284U_191110_105540/65208941/ccs	PB_GM12878_R1	hg38_SIRV	chr12	124914651	124911648	-	2	2192	36519	128441	ENSG00000150991.14	ENST00000339647.5	UBC	UBC-201	Known	Known	None	0.10000000149011612	None	None	None	None
m54284U_191110_105540/119342202/ccs	PB_GM12878_R1	hg38_SIRV	chr10	118342303	118309919	-	8	1682	30223	103702	ENSG00000165669.13	ENST00000369172.8	FAM204A	FAM204A-202	Known	Known	None	0.3499999940395355	None	None	None	None
m54284U_191110_105540/136185626/ccs	PB_GM12878_R1	hg38_SIRV	chr10	118342312	118309919	-	8	1691	30223	103702	ENSG00000165669.13	ENST00000369172.8	FAM204A	FAM204A-202	Known	Known	None	0.3499999940395355	None	None	None	None
m54284U_191110_105540/65209791/ccs	PB_GM12878_R1	hg38_SIRV	chr12	124914651	124911648	-	2	2192	36519	128441	ENSG00000150991.14	ENST00000339647.5	UBC	UBC-201	Known	Known	None	0.10000000149011612	None	None	None	None
m54284U_191111_172039/10618109/ccs	PB_GM12878_R2	hg38_SIRV	chr10	118341790	118309919	-	8	1745	30223	693556	ENSG00000165669.13	ENCODEHT000693556	FAM204A	ENCODEHT000693556	Known	ISM	Suffix	0.3499999940395355	None	None	None	None
m54284U_191110_105540/65471034/ccs	PB_GM12878_R1	hg38_SIRV	chr12	124914648	124911648	-	2	2189	36519	128441	ENSG00000150991.14	ENST00000339647.5	UBC	UBC-201	Known	Known	None	0.10000000149011612	None	None	None	None
m54284U_191111_172039/15139479/ccs	PB_GM12878_R2	hg38_SIRV	chr10	118342319	118309919	-	8	1698	30223	103702	ENSG00000165669.13	ENST00000369172.8	FAM204A	FAM204A-202	Known	Known	None	0.3499999940395355	None	None	None	None
m54284U_191111_172039/18612626/ccs	PB_GM12878_R2	hg38_SIRV	chr10	118342307	118309919	-	9	1908	30223	693562	ENSG00000165669.13	ENCODEHT000693562	FAM204A	ENCODEHT000693562	Known	NNC	None	0.3499999940395355	None	None	None	None
m54284U_191111_172039/25430680/ccs	PB_GM12878_R2	hg38_SIRV	chr10	118342314	118309919	-	9	1894	30223	103696	ENSG00000165669.13	ENST00000369183.8	FAM204A	FAM204A-203	Known	Known	None	0.3499999940395355	None	None	None	None
m54284U_191110_105540/65537816/ccs	PB_GM12878_R1	hg38_SIRV	chr12	124914648	124911648	-	2	2189	36519	128441	ENSG00000150991.14	ENST00000339647.5	UBC	UBC-201	Known	Known	None	0.10000000149011612	None	None	None	None
m54284U_191111_172039/31916609/ccs	PB_GM12878_R2	hg38_SIRV	chr10	118342305	118309919	-	9	1885	30223	103696	ENSG00000165669.13	ENST00000369183.8	FAM204A	FAM204A-203	Known	Known	None	0.3499999940395355	None	None	None	None
m54284U_191110_105540/65537935/ccs	PB_GM12878_R1	hg38_SIRV	chr12	124914632	124911648	-	2	2173	36519	128441	ENSG00000150991.14	ENST00000339647.5	UBC	UBC-201	Known	Known	None	0.10000000149011612	None	None	None	None
m54284U_191111_172039/51120425/ccs	PB_GM12878_R2	hg38_SIRV	chr10	118342308	118309919	-	8	1687	30223	103702	ENSG00000165669.13	ENST00000369172.8	FAM204A	FAM204A-202	Known	Known	None	0.3499999940395355	None	None	None	None
m54284U_191111_172039/75172499/ccs	PB_GM12878_R2	hg38_SIRV	chr10	118342319	118309919	-	8	1698	30223	103702	ENSG00000165669.13	ENST00000369172.8	FAM204A	FAM204A-202	Known	Known	None	0.3499999940395355	None	None	None	None
m54284U_191110_105540/65604223/ccs	PB_GM12878_R1	hg38_SIRV	chr12	124914648	124911648	-	2	2189	36519	128441	ENSG00000150991.14	ENST00000339647.5	UBC	UBC-201	Known	Known	None	0.10000000149011612	None	None	None	None
m54284U_191111_172039/88607182/ccs	PB_GM12878_R2	hg38_SIRV	chr10	118342291	118309919	-	9	1871	30223	103696	ENSG00000165669.13	ENST00000369183.8	FAM204A	FAM204A-203	Known	Known	None	0.3499999940395355	None	None	None	None
m54284U_191111_172039/99486161/ccs	PB_GM12878_R2	hg38_SIRV	chr10	118342301	118309919	-	8	1680	30223	103702	ENSG00000165669.13	ENST00000369172.8	FAM204A	FAM204A-202	Known	Known	None	0.3499999940395355	None	None	None	None
m54284U_191111_172039/104399478/ccs	PB_GM12878_R2	hg38_SIRV	chr10	118342308	118309919	-	9	1885	30223	693563	ENSG00000165669.13	ENCODEHT000693563	FAM204A	ENCODEHT000693563	Known	NIC	None	0.3499999940395355	None	None	None	None
m54284U_191110_105540/65604445/ccs	PB_GM12878_R1	hg38_SIRV	chr12	124914648	124911648	-	2	2189	36519	128441	ENSG00000150991.14	ENST00000339647.5	UBC	UBC-201	Known	Known	None	0.10000000149011612	None	None	None	None
m54284U_191110_105540/65669487/ccs	PB_GM12878_R1	hg38_SIRV	chr12	124913545	124911648	-	1	1898	36519	128439	ENSG00000150991.14	ENST00000536769.1	UBC	UBC-205	Known	Known	None	0.10000000149011612	None	None	None	None
m54284U_191111_172039/105578726/ccs	PB_GM12878_R2	hg38_SIRV	chr10	118342324	118309919	-	9	1904	30223	103696	ENSG00000165669.13	ENST00000369183.8	FAM204A	FAM204A-203	Known	Known	None	0.3499999940395355	None	None	None	None
m54284U_191111_172039/110365000/ccs	PB_GM12878_R2	hg38_SIRV	chr10	118342322	118309919	-	8	1701	30223	103702	ENSG00000165669.13	ENST00000369172.8	FAM204A	FAM204A-202	Known	Known	None	0.3499999940395355	None	None	None	None
m54284U_191110_105540/65799684/ccs	PB_GM12878_R1	hg38_SIRV	chr12	124914648	124911648	-	2	2189	36519	128441	ENSG00000150991.14	ENST00000339647.5	UBC	UBC-201	Known	Known	None	0.10000000149011612	None	None	None	None
m54284U_191111_172039/114165280/ccs	PB_GM12878_R2	hg38_SIRV	chr10	118342331	118309884	-	9	1901	30223	693563	ENSG00000165669.13	ENCODEHT000693563	FAM204A	ENCODEHT000693563	Known	NIC	None	0.3499999940395355	None	None	None	None
m54284U_191110_105540/65864097/ccs	PB_GM12878_R1	hg38_SIRV	chr12	124914648	124911648	-	2	2105	36519	128441	ENSG00000150991.14	ENST00000339647.5	UBC	UBC-201	Known	Known	None	0.10000000149011612	None	None	None	None
m54284U_191111_172039/119016020/ccs	PB_GM12878_R2	hg38_SIRV	chr10	118342308	118309919	-	9	1888	30223	103696	ENSG00000165669.13	ENST00000369183.8	FAM204A	FAM204A-203	Known	Known	None	0.3499999940395355	None	None	None	None
m54284U_191111_172039/126223437/ccs	PB_GM12878_R2	hg38_SIRV	chr10	118342317	118309919	-	9	1897	30223	103696	ENSG00000165669.13	ENST00000369183.8	FAM204A	FAM204A-203	Known	Known	None	0.3499999940395355	None	None	None	None
m54284U_191110_105540/65865090/ccs	PB_GM12878_R1	hg38_SIRV	chr12	124914648	124911648	-	2	2189	36519	128441	ENSG00000150991.14	ENST00000339647.5	UBC	UBC-201	Known	Known	None	0.10000000149011612	None	None	None	None
m54284U_191111_172039/137169626/ccs	PB_GM12878_R2	hg38_SIRV	chr10	118342315	118309919	-	8	1694	30223	103702	ENSG00000165669.13	ENST00000369172.8	FAM204A	FAM204A-202	Known	Known	None	0.3499999940395355	None	None	None	None
m54284U_191111_172039/139789456/ccs	PB_GM12878_R2	hg38_SIRV	chr10	118342317	118309919	-	8	1696	30223	103702	ENSG00000165669.13	ENST00000369172.8	FAM204A	FAM204A-202	Known	Known	None	0.3499999940395355	None	None	None	None
m54284U_191110_105540/65929403/ccs	PB_GM12878_R1	hg38_SIRV	chr12	124914648	124911648	-	2	2189	36519	128441	ENSG00000150991.14	ENST00000339647.5	UBC	UBC-201	Known	Known	None	0.10000000149011612	None	None	None	None
m54284U_191111_172039/143262857/ccs	PB_GM12878_R2	hg38_SIRV	chr10	118342317	118309919	-	9	1897	30223	103696	ENSG00000165669.13	ENST00000369183.8	FAM204A	FAM204A-203	Known	Known	None	0.3499999940395355	None	None	None	None
m54284U_191110_105540/65930757/ccs	PB_GM12878_R1	hg38_SIRV	chr12	124914648	124911648	-	2	2189	36519	128441	ENSG00000150991.14	ENST00000339647.5	UBC	UBC-201	Known	Known	None	0.10000000149011612	None	None	None	None
m54284U_191111_172039/148047297/ccs	PB_GM12878_R2	hg38_SIRV	chr10	118342295	118309919	-	8	1674	30223	103702	ENSG00000165669.13	ENST00000369172.8	FAM204A	FAM204A-202	Known	Known	None	0.3499999940395355	None	None	None	None
m54284U_191110_105540/65996342/ccs	PB_GM12878_R1	hg38_SIRV	chr12	124913775	124911648	-	1	2128	36519	128439	ENSG00000150991.14	ENST00000536769.1	UBC	UBC-205	Known	Known	None	0.10000000149011612	None	None	None	None
m54284U_191111_172039/150734009/ccs	PB_GM12878_R2	hg38_SIRV	chr10	118342321	118309919	-	8	1700	30223	103702	ENSG00000165669.13	ENST00000369172.8	FAM204A	FAM204A-202	Known	Known	None	0.3499999940395355	None	None	None	None
m54284U_191111_172039/160629905/ccs	PB_GM12878_R2	hg38_SIRV	chr10	118342314	118309919	-	9	1894	30223	103696	ENSG00000165669.13	ENST00000369183.8	FAM204A	FAM204A-203	Known	Known	None	0.3499999940395355	None	None	None	None
m54284U_191110_105540/65996810/ccs	PB_GM12878_R1	hg38_SIRV	chr12	124914648	124911648	-	2	2189	36519	128441	ENSG00000150991.14	ENST00000339647.5	UBC	UBC-201	Known	Known	None	0.10000000149011612	None	None	None	None
m54284U_191111_172039/180357234/ccs	PB_GM12878_R2	hg38_SIRV	chr10	118342309	118309919	-	8	1688	30223	103702	ENSG00000165669.13	ENST00000369172.8	FAM204A	FAM204A-202	Known	Known	None	0.3499999940395355	None	None	None	None
m54284U_191110_105540/65997123/ccs	PB_GM12878_R1	hg38_SIRV	chr12	124914651	124911648	-	2	2192	36519	128441	ENSG00000150991.14	ENST00000339647.5	UBC	UBC-201	Known	Known	None	0.10000000149011612	None	None	None	None
m54284U_191110_105540/5112015/ccs	PB_GM12878_R1	hg38_SIRV	chr10	118342325	118309920	-	8	1703	30223	103702	ENSG00000165669.13	ENST00000369172.8	FAM204A	FAM204A-202	Known	Known	None	0.30000001192092896	None	None	None	None
m54284U_191110_105540/17891359/ccs	PB_GM12878_R1	hg38_SIRV	chr10	118342322	118309920	-	8	1700	30223	103702	ENSG00000165669.13	ENST00000369172.8	FAM204A	FAM204A-202	Known	Known	None	0.30000001192092896	None	None	None	None
m54284U_191110_105540/66062175/ccs	PB_GM12878_R1	hg38_SIRV	chr12	124914651	124911648	-	2	2192	36519	128441	ENSG00000150991.14	ENST00000339647.5	UBC	UBC-201	Known	Known	None	0.10000000149011612	None	None	None	None
m54284U_191110_105540/22348064/ccs	PB_GM12878_R1	hg38_SIRV	chr10	118342326	118309920	-	9	1905	30223	103696	ENSG00000165669.13	ENST00000369183.8	FAM204A	FAM204A-203	Known	Known	None	0.30000001192092896	None	None	None	None
m54284U_191110_105540/66192900/ccs	PB_GM12878_R1	hg38_SIRV	chr12	124914654	124911648	-	2	2195	36519	128441	ENSG00000150991.14	ENST00000339647.5	UBC	UBC-201	Known	Known	None	0.10000000149011612	None	None	None	None
m54284U_191110_105540/61407905/ccs	PB_GM12878_R1	hg38_SIRV	chr10	118342314	118309920	-	9	1893	30223	103696	ENSG00000165669.13	ENST00000369183.8	FAM204A	FAM204A-203	Known	Known	None	0.30000001192092896	None	None	None	None
m54284U_191110_105540/130680891/ccs	PB_GM12878_R1	hg38_SIRV	chr10	118342298	118309920	-	9	1877	30223	103696	ENSG00000165669.13	ENST00000369183.8	FAM204A	FAM204A-203	Known	Known	None	0.30000001192092896	None	None	None	None
m54284U_191110_105540/66258892/ccs	PB_GM12878_R1	hg38_SIRV	chr12	124914651	124911648	-	2	2192	36519	128441	ENSG00000150991.14	ENST00000339647.5	UBC	UBC-201	Known	Known	None	0.10000000149011612	None	None	None	None
m54284U_191110_105540/149882924/ccs	PB_GM12878_R1	hg38_SIRV	chr10	118342040	118309920	-	8	1994	30223	693556	ENSG00000165669.13	ENCODEHT000693556	FAM204A	ENCODEHT000693556	Known	ISM	Suffix	0.30000001192092896	None	None	None	None
m54284U_191110_105540/163119792/ccs	PB_GM12878_R1	hg38_SIRV	chr10	118342322	118309920	-	8	1700	30223	103702	ENSG00000165669.13	ENST00000369172.8	FAM204A	FAM204A-202	Known	Known	None	0.30000001192092896	None	None	None	None
m54284U_191110_105540/66387992/ccs	PB_GM12878_R1	hg38_SIRV	chr12	124914648	124911648	-	2	2189	36519	128441	ENSG00000150991.14	ENST00000339647.5	UBC	UBC-201	Known	Known	None	0.10000000149011612	None	None	None	None
m54284U_191111_172039/2558209/ccs	PB_GM12878_R2	hg38_SIRV	chr10	118342302	118309920	-	9	1881	30223	103696	ENSG00000165669.13	ENST00000369183.8	FAM204A	FAM204A-203	Known	Known	None	0.30000001192092896	None	None	None	None
m54284U_191110_105540/66454183/ccs	PB_GM12878_R1	hg38_SIRV	chr12	124914648	124911648	-	2	2189	36519	128441	ENSG00000150991.14	ENST00000339647.5	UBC	UBC-201	Known	Known	None	0.10000000149011612	None	None	None	None
m54284U_191111_172039/5900970/ccs	PB_GM12878_R2	hg38_SIRV	chr10	118342317	118309920	-	8	1695	30223	103702	ENSG00000165669.13	ENST00000369172.8	FAM204A	FAM204A-202	Known	Known	None	0.30000001192092896	None	None	None	None
m54284U_191111_172039/50398823/ccs	PB_GM12878_R2	hg38_SIRV	chr10	118342321	118309920	-	9	1900	30223	103696	ENSG00000165669.13	ENST00000369183.8	FAM204A	FAM204A-203	Known	Known	None	0.30000001192092896	None	None	None	None
m54284U_191110_105540/66455671/ccs	PB_GM12878_R1	hg38_SIRV	chr12	124914648	124911648	-	2	2189	36519	128441	ENSG00000150991.14	ENST00000339647.5	UBC	UBC-201	Known	Known	None	0.10000000149011612	None	None	None	None
m54284U_191111_172039/54724615/ccs	PB_GM12878_R2	hg38_SIRV	chr10	118342308	118309920	-	9	1887	30223	103696	ENSG00000165669.13	ENST00000369183.8	FAM204A	FAM204A-203	Known	Known	None	0.30000001192092896	None	None	None	None
m54284U_191111_172039/107218878/ccs	PB_GM12878_R2	hg38_SIRV	chr10	118342314	118309920	-	6	1576	30223	693564	ENSG00000165669.13	ENCODEHT000693564	FAM204A	ENCODEHT000693564	Known	NNC	None	0.30000001192092896	None	None	None	None
ed198532-fe1e-4774-833d-2054b765aec0	ONT_GM12878_R1	hg38_SIRV	chr10	118310329	118309732	-	1	392	30223	693559	ENSG00000165669.13	ENCODEHT000693559	FAM204A	ENCODEHT000693559	Known	Genomic	None	0.30000001192092896	None	None	None	None
m54284U_191110_105540/66585655/ccs	PB_GM12878_R1	hg38_SIRV	chr12	124914650	124911648	-	2	2191	36519	128441	ENSG00000150991.14	ENST00000339647.5	UBC	UBC-201	Known	Known	None	0.10000000149011612	None	None	None	None
6dd4ae58-b9a4-4a59-ac21-b5ecdaa60b73	ONT_GM12878_R1	hg38_SIRV	chr10	118336261	118309751	-	7	1470	30223	693557	ENSG00000165669.13	ENCODEHT000693557	FAM204A	ENCODEHT000693557	Known	ISM	Suffix	0.30000001192092896	None	None	None	None
6bc28ae4-c13d-45b5-b328-e5d30c7dd860	ONT_GM12878_R1	hg38_SIRV	chr10	118310698	118309732	-	1	761	30223	693559	ENSG00000165669.13	ENCODEHT000693559	FAM204A	ENCODEHT000693559	Known	Genomic	None	0.30000001192092896	None	None	None	None
bb742d33-0f6b-45a7-8de0-b2084c594bd3	ONT_GM12878_R2	hg38_SIRV	chr10	118310426	118309732	-	1	489	30223	693559	ENSG00000165669.13	ENCODEHT000693559	FAM204A	ENCODEHT000693559	Known	Genomic	None	0.30000001192092896	None	None	None	None
6a34cd9e-1ca3-4a71-8a6b-9bdc80e8f5e0	ONT_GM12878_R2	hg38_SIRV	chr10	118310345	118309732	-	1	408	30223	693559	ENSG00000165669.13	ENCODEHT000693559	FAM204A	ENCODEHT000693559	Known	Genomic	None	0.30000001192092896	None	None	None	None
m54284U_191110_105540/66587243/ccs	PB_GM12878_R1	hg38_SIRV	chr12	124914648	124911648	-	2	2189	36519	128441	ENSG00000150991.14	ENST00000339647.5	UBC	UBC-201	Known	Known	None	0.10000000149011612	None	None	None	None
m54284U_191110_105540/173146131/ccs	PB_GM12878_R1	hg38_SIRV	chr10	118342315	118309921	-	8	1692	30223	103702	ENSG00000165669.13	ENST00000369172.8	FAM204A	FAM204A-202	Known	Known	None	0.30000001192092896	None	None	None	None
m54284U_191110_105540/66716018/ccs	PB_GM12878_R1	hg38_SIRV	chr12	124914651	124911648	-	2	2192	36519	128441	ENSG00000150991.14	ENST00000339647.5	UBC	UBC-201	Known	Known	None	0.10000000149011612	None	None	None	None
m54284U_191111_172039/44370647/ccs	PB_GM12878_R2	hg38_SIRV	chr10	118342309	118309921	-	9	1887	30223	103696	ENSG00000165669.13	ENST00000369183.8	FAM204A	FAM204A-203	Known	Known	None	0.30000001192092896	None	None	None	None
m54284U_191111_172039/68944953/ccs	PB_GM12878_R2	hg38_SIRV	chr10	118342320	118309921	-	9	1898	30223	103696	ENSG00000165669.13	ENST00000369183.8	FAM204A	FAM204A-203	Known	Known	None	0.30000001192092896	None	None	None	None
m54284U_191110_105540/66718184/ccs	PB_GM12878_R1	hg38_SIRV	chr12	124914648	124911648	-	2	2189	36519	128441	ENSG00000150991.14	ENST00000339647.5	UBC	UBC-201	Known	Known	None	0.10000000149011612	None	None	None	None
m54284U_191111_172039/77071902/ccs	PB_GM12878_R2	hg38_SIRV	chr10	118342240	118309921	-	8	2193	30223	693556	ENSG00000165669.13	ENCODEHT000693556	FAM204A	ENCODEHT000693556	Known	ISM	Suffix	0.30000001192092896	None	None	None	None
m54284U_191110_105540/66849172/ccs	PB_GM12878_R1	hg38_SIRV	chr12	124914648	124911648	-	2	2189	36519	128441	ENSG00000150991.14	ENST00000339647.5	UBC	UBC-201	Known	Known	None	0.10000000149011612	None	None	None	None
m54284U_191111_172039/118425313/ccs	PB_GM12878_R2	hg38_SIRV	chr10	118342315	118309921	-	9	1893	30223	103696	ENSG00000165669.13	ENST00000369183.8	FAM204A	FAM204A-203	Known	Known	None	0.30000001192092896	None	None	None	None
10fac565-3e50-4b84-ab49-e6ae9b2a72b3	ONT_GM12878_R2	hg38_SIRV	chr10	118310652	118309733	-	1	707	30223	693559	ENSG00000165669.13	ENCODEHT000693559	FAM204A	ENCODEHT000693559	Known	Genomic	None	0.30000001192092896	None	None	None	None
m54284U_191110_105540/36110969/ccs	PB_GM12878_R1	hg38_SIRV	chr10	118342306	118309922	-	9	1883	30223	103696	ENSG00000165669.13	ENST00000369183.8	FAM204A	FAM204A-203	Known	Known	None	0.30000001192092896	None	None	None	None
m54284U_191110_105540/66978100/ccs	PB_GM12878_R1	hg38_SIRV	chr12	124914648	124911648	-	2	2189	36519	128441	ENSG00000150991.14	ENST00000339647.5	UBC	UBC-201	Known	Known	None	0.10000000149011612	None	None	None	None
m54284U_191111_172039/18089413/ccs	PB_GM12878_R2	hg38_SIRV	chr10	118342325	118309922	-	8	1701	30223	103702	ENSG00000165669.13	ENST00000369172.8	FAM204A	FAM204A-202	Known	Known	None	0.30000001192092896	None	None	None	None
m54284U_191110_105540/67043653/ccs	PB_GM12878_R1	hg38_SIRV	chr12	124914648	124911648	-	2	2189	36519	128441	ENSG00000150991.14	ENST00000339647.5	UBC	UBC-201	Known	Known	None	0.10000000149011612	None	None	None	None
m54284U_191111_172039/19137690/ccs	PB_GM12878_R2	hg38_SIRV	chr10	118342287	118309922	-	9	1864	30223	103696	ENSG00000165669.13	ENST00000369183.8	FAM204A	FAM204A-203	Known	Known	None	0.30000001192092896	None	None	None	None
m54284U_191111_172039/143720922/ccs	PB_GM12878_R2	hg38_SIRV	chr10	118342298	118309922	-	8	1674	30223	103702	ENSG00000165669.13	ENST00000369172.8	FAM204A	FAM204A-202	Known	Known	None	0.30000001192092896	None	None	None	None
m54284U_191110_105540/67045682/ccs	PB_GM12878_R1	hg38_SIRV	chr12	124914648	124911648	-	2	2189	36519	128441	ENSG00000150991.14	ENST00000339647.5	UBC	UBC-201	Known	Known	None	0.10000000149011612	None	None	None	None
7b4ce8da-95d2-43ed-b57e-b792aafaaf4d	ONT_GM12878_R1	hg38_SIRV	chr10	118342308	118309923	-	8	1683	30223	103702	ENSG00000165669.13	ENST00000369172.8	FAM204A	FAM204A-202	Known	Known	None	0.3499999940395355	None	None	None	None
e52017bf-50a6-41c4-95f8-0ac918cd448b	ONT_GM12878_R1	hg38_SIRV	chr10	118310301	118309735	-	1	361	30223	693559	ENSG00000165669.13	ENCODEHT000693559	FAM204A	ENCODEHT000693559	Known	Genomic	None	0.3499999940395355	None	None	None	None
a603b15c-0e47-46a0-a421-5cf783066f19	ONT_GM12878_R1	hg38_SIRV	chr10	118310326	118309735	-	1	380	30223	693559	ENSG00000165669.13	ENCODEHT000693559	FAM204A	ENCODEHT000693559	Known	Genomic	None	0.3499999940395355	None	None	None	None
m54284U_191110_105540/67109356/ccs	PB_GM12878_R1	hg38_SIRV	chr12	124914650	124911648	-	2	2191	36519	128441	ENSG00000150991.14	ENST00000339647.5	UBC	UBC-201	Known	Known	None	0.10000000149011612	None	None	None	None
m54284U_191110_105540/55773766/ccs	PB_GM12878_R1	hg38_SIRV	chr10	118342309	118309924	-	9	1884	30223	103696	ENSG00000165669.13	ENST00000369183.8	FAM204A	FAM204A-203	Known	Known	None	0.3499999940395355	None	None	None	None
m54284U_191110_105540/67110760/ccs	PB_GM12878_R1	hg38_SIRV	chr12	124914648	124911648	-	2	2189	36519	128441	ENSG00000150991.14	ENST00000339647.5	UBC	UBC-201	Known	Known	None	0.10000000149011612	None	None	None	None
m54284U_191110_105540/56295822/ccs	PB_GM12878_R1	hg38_SIRV	chr10	118342319	118309924	-	9	1894	30223	103696	ENSG00000165669.13	ENST00000369183.8	FAM204A	FAM204A-203	Known	Known	None	0.3499999940395355	None	None	None	None
m54284U_191110_105540/65932016/ccs	PB_GM12878_R1	hg38_SIRV	chr10	118342298	118309924	-	8	1672	30223	103702	ENSG00000165669.13	ENST00000369172.8	FAM204A	FAM204A-202	Known	Known	None	0.3499999940395355	None	None	None	None
m54284U_191110_105540/67174425/ccs	PB_GM12878_R1	hg38_SIRV	chr12	124914651	124911648	-	2	2192	36519	128441	ENSG00000150991.14	ENST00000339647.5	UBC	UBC-201	Known	Known	None	0.10000000149011612	None	None	None	None
m54284U_191110_105540/102826191/ccs	PB_GM12878_R1	hg38_SIRV	chr10	118342328	118309924	-	8	1702	30223	103702	ENSG00000165669.13	ENST00000369172.8	FAM204A	FAM204A-202	Known	Known	None	0.3499999940395355	None	None	None	None
m54284U_191110_105540/139987052/ccs	PB_GM12878_R1	hg38_SIRV	chr10	118342322	118309924	-	9	1897	30223	103696	ENSG00000165669.13	ENST00000369183.8	FAM204A	FAM204A-203	Known	Known	None	0.3499999940395355	None	None	None	None
m54284U_191110_105540/67306665/ccs	PB_GM12878_R1	hg38_SIRV	chr12	124914648	124911648	-	2	2189	36519	128441	ENSG00000150991.14	ENST00000339647.5	UBC	UBC-201	Known	Known	None	0.10000000149011612	None	None	None	None
m54284U_191110_105540/154337737/ccs	PB_GM12878_R1	hg38_SIRV	chr10	118342311	118309924	-	8	1685	30223	103702	ENSG00000165669.13	ENST00000369172.8	FAM204A	FAM204A-202	Known	Known	None	0.3499999940395355	None	None	None	None
m54284U_191110_105540/67308201/ccs	PB_GM12878_R1	hg38_SIRV	chr12	124914648	124911648	-	2	2189	36519	128441	ENSG00000150991.14	ENST00000339647.5	UBC	UBC-201	Known	Known	None	0.10000000149011612	None	None	None	None
m54284U_191111_172039/40960182/ccs	PB_GM12878_R2	hg38_SIRV	chr10	118342314	118309924	-	9	1889	30223	103696	ENSG00000165669.13	ENST00000369183.8	FAM204A	FAM204A-203	Known	Known	None	0.3499999940395355	None	None	None	None
m54284U_191110_105540/67502623/ccs	PB_GM12878_R1	hg38_SIRV	chr12	124913315	124911648	-	1	1668	36519	128439	ENSG00000150991.14	ENST00000536769.1	UBC	UBC-205	Known	Known	None	0.10000000149011612	None	None	None	None
m54284U_191111_172039/61801068/ccs	PB_GM12878_R2	hg38_SIRV	chr10	118342314	118309924	-	9	1889	30223	103696	ENSG00000165669.13	ENST00000369183.8	FAM204A	FAM204A-203	Known	Known	None	0.3499999940395355	None	None	None	None
m54284U_191111_172039/65013663/ccs	PB_GM12878_R2	hg38_SIRV	chr10	118342307	118309924	-	9	1882	30223	103696	ENSG00000165669.13	ENST00000369183.8	FAM204A	FAM204A-203	Known	Known	None	0.3499999940395355	None	None	None	None
m54284U_191110_105540/67568786/ccs	PB_GM12878_R1	hg38_SIRV	chr12	124914648	124911648	-	2	2189	36519	128441	ENSG00000150991.14	ENST00000339647.5	UBC	UBC-201	Known	Known	None	0.10000000149011612	None	None	None	None
m54284U_191111_172039/73401699/ccs	PB_GM12878_R2	hg38_SIRV	chr10	118341898	118309924	-	8	1848	30223	693556	ENSG00000165669.13	ENCODEHT000693556	FAM204A	ENCODEHT000693556	Known	ISM	Suffix	0.3499999940395355	None	None	None	None
m54284U_191110_105540/67766917/ccs	PB_GM12878_R1	hg38_SIRV	chr12	124914648	124911648	-	2	2189	36519	128441	ENSG00000150991.14	ENST00000339647.5	UBC	UBC-201	Known	Known	None	0.10000000149011612	None	None	None	None
m54284U_191111_172039/82183725/ccs	PB_GM12878_R2	hg38_SIRV	chr10	118342273	118309924	-	7	2159	30223	693565	ENSG00000165669.13	ENCODEHT000693565	FAM204A	ENCODEHT000693565	Known	NIC	None	0.3499999940395355	None	None	None	None
m54284U_191111_172039/96536812/ccs	PB_GM12878_R2	hg38_SIRV	chr10	118342319	118309924	-	8	1693	30223	103702	ENSG00000165669.13	ENST00000369172.8	FAM204A	FAM204A-202	Known	Known	None	0.3499999940395355	None	None	None	None
m54284U_191110_105540/67832278/ccs	PB_GM12878_R1	hg38_SIRV	chr12	124914648	124911648	-	2	2189	36519	128441	ENSG00000150991.14	ENST00000339647.5	UBC	UBC-201	Known	Known	None	0.10000000149011612	None	None	None	None
m54284U_191110_105540/67895571/ccs	PB_GM12878_R1	hg38_SIRV	chr12	124913775	124911648	-	1	2104	36519	128439	ENSG00000150991.14	ENST00000536769.1	UBC	UBC-205	Known	Known	None	0.10000000149011612	None	None	None	None
m54284U_191111_172039/103809415/ccs	PB_GM12878_R2	hg38_SIRV	chr10	118342306	118309924	-	8	1680	30223	103702	ENSG00000165669.13	ENST00000369172.8	FAM204A	FAM204A-202	Known	Known	None	0.3499999940395355	None	None	None	None
m54284U_191111_172039/112265104/ccs	PB_GM12878_R2	hg38_SIRV	chr10	118342298	118309924	-	9	1873	30223	103696	ENSG00000165669.13	ENST00000369183.8	FAM204A	FAM204A-203	Known	Known	None	0.3499999940395355	None	None	None	None
m54284U_191110_105540/67961590/ccs	PB_GM12878_R1	hg38_SIRV	chr12	124914648	124911648	-	2	2189	36519	128441	ENSG00000150991.14	ENST00000339647.5	UBC	UBC-201	Known	Known	None	0.10000000149011612	None	None	None	None
m54284U_191111_172039/134087507/ccs	PB_GM12878_R2	hg38_SIRV	chr10	118342319	118309924	-	9	1894	30223	103696	ENSG00000165669.13	ENST00000369183.8	FAM204A	FAM204A-203	Known	Known	None	0.3499999940395355	None	None	None	None
m54284U_191110_105540/67963129/ccs	PB_GM12878_R1	hg38_SIRV	chr12	124914648	124911648	-	2	2189	36519	128441	ENSG00000150991.14	ENST00000339647.5	UBC	UBC-201	Known	Known	None	0.10000000149011612	None	None	None	None
m54284U_191111_172039/134481089/ccs	PB_GM12878_R2	hg38_SIRV	chr10	118336327	118309755	-	7	1549	30223	693557	ENSG00000165669.13	ENCODEHT000693557	FAM204A	ENCODEHT000693557	Known	ISM	Suffix	0.3499999940395355	None	None	None	None
m54284U_191111_172039/135662292/ccs	PB_GM12878_R2	hg38_SIRV	chr10	118342311	118309924	-	8	1685	30223	103702	ENSG00000165669.13	ENST00000369172.8	FAM204A	FAM204A-202	Known	Known	None	0.3499999940395355	None	None	None	None
m54284U_191110_105540/4259864/ccs	PB_GM12878_R1	hg38_SIRV	chr10	118310237	118309738	-	1	294	30223	693559	ENSG00000165669.13	ENCODEHT000693559	FAM204A	ENCODEHT000693559	Known	Genomic	None	0.4000000059604645	None	None	None	None
m54284U_191110_105540/68026861/ccs	PB_GM12878_R1	hg38_SIRV	chr12	124914648	124911648	-	2	2189	36519	128441	ENSG00000150991.14	ENST00000339647.5	UBC	UBC-201	Known	Known	None	0.10000000149011612	None	None	None	None
m54284U_191110_105540/11797982/ccs	PB_GM12878_R1	hg38_SIRV	chr10	118341841	118309926	-	8	1741	30223	693566	ENSG00000165669.13	ENCODEHT000693566	FAM204A	ENCODEHT000693566	Known	ISM	Suffix	0.4000000059604645	None	None	None	None
m54284U_191110_105540/68029129/ccs	PB_GM12878_R1	hg38_SIRV	chr12	124914648	124911648	-	2	2189	36519	128441	ENSG00000150991.14	ENST00000339647.5	UBC	UBC-201	Known	Known	None	0.10000000149011612	None	None	None	None
m54284U_191110_105540/41224035/ccs	PB_GM12878_R1	hg38_SIRV	chr10	118342322	118309926	-	8	1694	30223	103702	ENSG00000165669.13	ENST00000369172.8	FAM204A	FAM204A-202	Known	Known	None	0.4000000059604645	None	None	None	None
m54284U_191110_105540/55247370/ccs	PB_GM12878_R1	hg38_SIRV	chr10	118342325	118309926	-	8	1697	30223	103702	ENSG00000165669.13	ENST00000369172.8	FAM204A	FAM204A-202	Known	Known	None	0.4000000059604645	None	None	None	None
m54284U_191110_105540/68029165/ccs	PB_GM12878_R1	hg38_SIRV	chr12	124914652	124911648	-	2	2193	36519	128441	ENSG00000150991.14	ENST00000339647.5	UBC	UBC-201	Known	Known	None	0.10000000149011612	None	None	None	None
m54284U_191111_172039/30869673/ccs	PB_GM12878_R2	hg38_SIRV	chr10	118342330	118309891	-	9	1916	30223	693562	ENSG00000165669.13	ENCODEHT000693562	FAM204A	ENCODEHT000693562	Known	NNC	None	0.4000000059604645	None	None	None	None
m54284U_191110_105540/68092055/ccs	PB_GM12878_R1	hg38_SIRV	chr12	124914648	124911648	-	2	2189	36519	128441	ENSG00000150991.14	ENST00000339647.5	UBC	UBC-201	Known	Known	None	0.10000000149011612	None	None	None	None
m54284U_191111_172039/33555940/ccs	PB_GM12878_R2	hg38_SIRV	chr10	118342307	118309926	-	8	1679	30223	103702	ENSG00000165669.13	ENST00000369172.8	FAM204A	FAM204A-202	Known	Known	None	0.4000000059604645	None	None	None	None
m54284U_191111_172039/83691615/ccs	PB_GM12878_R2	hg38_SIRV	chr10	118342305	118309926	-	9	1878	30223	103696	ENSG00000165669.13	ENST00000369183.8	FAM204A	FAM204A-203	Known	Known	None	0.4000000059604645	None	None	None	None
m54284U_191110_105540/68159659/ccs	PB_GM12878_R1	hg38_SIRV	chr12	124914650	124911648	-	2	2191	36519	128441	ENSG00000150991.14	ENST00000339647.5	UBC	UBC-201	Known	Known	None	0.10000000149011612	None	None	None	None
m54284U_191111_172039/100534291/ccs	PB_GM12878_R2	hg38_SIRV	chr10	118342305	118309926	-	8	1677	30223	103702	ENSG00000165669.13	ENST00000369172.8	FAM204A	FAM204A-202	Known	Known	None	0.4000000059604645	None	None	None	None
m54284U_191111_172039/142411869/ccs	PB_GM12878_R2	hg38_SIRV	chr10	118342313	118309891	-	9	1899	30223	693562	ENSG00000165669.13	ENCODEHT000693562	FAM204A	ENCODEHT000693562	Known	NNC	None	0.4000000059604645	None	None	None	None
m54284U_191110_105540/68225140/ccs	PB_GM12878_R1	hg38_SIRV	chr12	124914650	124911648	-	2	2191	36519	128441	ENSG00000150991.14	ENST00000339647.5	UBC	UBC-201	Known	Known	None	0.10000000149011612	None	None	None	None
m54284U_191111_172039/178326070/ccs	PB_GM12878_R2	hg38_SIRV	chr10	118342305	118309928	-	8	1675	30223	103702	ENSG00000165669.13	ENST00000369172.8	FAM204A	FAM204A-202	Known	Known	None	0.3499999940395355	None	None	None	None
m54284U_191110_105540/68225256/ccs	PB_GM12878_R1	hg38_SIRV	chr12	124914648	124911648	-	2	2189	36519	128441	ENSG00000150991.14	ENST00000339647.5	UBC	UBC-201	Known	Known	None	0.10000000149011612	None	None	None	None
m54284U_191111_172039/117047712/ccs	PB_GM12878_R2	hg38_SIRV	chr10	118342294	118309929	-	8	1842	30223	693567	ENSG00000165669.13	ENCODEHT000693567	FAM204A	ENCODEHT000693567	Known	NIC	None	0.3499999940395355	None	None	None	None
m54284U_191111_172039/42207969/ccs	PB_GM12878_R2	hg38_SIRV	chr10	118342314	118309941	-	9	1872	30223	103696	ENSG00000165669.13	ENST00000369183.8	FAM204A	FAM204A-203	Known	Known	None	0.6000000238418579	None	None	None	None
m54284U_191111_172039/100335958/ccs	PB_GM12878_R2	hg38_SIRV	chr10	118342301	118309944	-	9	1824	30223	693568	ENSG00000165669.13	ENCODEHT000693568	FAM204A	ENCODEHT000693568	Known	NIC	None	0.550000011920929	None	None	None	None
m54284U_191110_105540/68420968/ccs	PB_GM12878_R1	hg38_SIRV	chr12	124914648	124911648	-	2	2189	36519	128441	ENSG00000150991.14	ENST00000339647.5	UBC	UBC-201	Known	Known	None	0.10000000149011612	None	None	None	None
m54284U_191111_172039/119735927/ccs	PB_GM12878_R2	hg38_SIRV	chr10	118342311	118309945	-	9	1829	30223	103696	ENSG00000165669.13	ENST00000369183.8	FAM204A	FAM204A-203	Known	Known	None	0.550000011920929	None	None	None	None
m54284U_191110_105540/68421010/ccs	PB_GM12878_R1	hg38_SIRV	chr12	124914652	124911648	-	2	2193	36519	128441	ENSG00000150991.14	ENST00000339647.5	UBC	UBC-201	Known	Known	None	0.10000000149011612	None	None	None	None
m54284U_191111_172039/162203224/ccs	PB_GM12878_R2	hg38_SIRV	chr10	118342316	118309925	-	9	1845	30223	693563	ENSG00000165669.13	ENCODEHT000693563	FAM204A	ENCODEHT000693563	Known	NIC	None	0.4000000059604645	None	None	None	None
79b0b388-41c0-444e-bd20-96e4ff571f26	ONT_GM12878_R1	hg38_SIRV	chr10	118326196	118309966	-	3	1079	30223	103699	ENSG00000165669.13	ENST00000491416.5	FAM204A	FAM204A-210	Known	Known	None	0.30000001192092896	None	None	None	None
m54284U_191110_105540/68550773/ccs	PB_GM12878_R1	hg38_SIRV	chr12	124914651	124911648	-	2	2192	36519	128441	ENSG00000150991.14	ENST00000339647.5	UBC	UBC-201	Known	Known	None	0.10000000149011612	None	None	None	None
m54284U_191111_172039/83624904/ccs	PB_GM12878_R2	hg38_SIRV	chr10	118342314	118309972	-	9	1841	30223	103696	ENSG00000165669.13	ENST00000369183.8	FAM204A	FAM204A-203	Known	Known	None	0.25	None	None	None	None
m54284U_191110_105540/68551077/ccs	PB_GM12878_R1	hg38_SIRV	chr12	124914650	124911648	-	2	2191	36519	128441	ENSG00000150991.14	ENST00000339647.5	UBC	UBC-201	Known	Known	None	0.10000000149011612	None	None	None	None
9e48706f-d68d-4226-9eb6-f9290d5bd432	ONT_GM12878_R1	hg38_SIRV	chr10	118342301	118310010	-	7	1568	30223	693569	ENSG00000165669.13	ENCODEHT000693569	FAM204A	ENCODEHT000693569	Known	NIC	None	0.25	None	None	None	None
m54284U_191110_105540/68551442/ccs	PB_GM12878_R1	hg38_SIRV	chr12	124913543	124911648	-	1	2124	36519	128439	ENSG00000150991.14	ENST00000536769.1	UBC	UBC-205	Known	Known	None	0.10000000149011612	None	None	None	None
m54284U_191110_105540/142082056/ccs	PB_GM12878_R1	hg38_SIRV	chr10	118342324	118310023	-	9	1800	30223	103696	ENSG00000165669.13	ENST00000369183.8	FAM204A	FAM204A-203	Known	Known	None	0.3499999940395355	None	None	None	None
m54284U_191110_105540/68617243/ccs	PB_GM12878_R1	hg38_SIRV	chr12	124914648	124911648	-	2	2189	36519	128441	ENSG00000150991.14	ENST00000339647.5	UBC	UBC-201	Known	Known	None	0.10000000149011612	None	None	None	None
m54284U_191111_172039/16450312/ccs	PB_GM12878_R2	hg38_SIRV	chr10	118342325	118310046	-	9	1778	30223	103696	ENSG00000165669.13	ENST00000369183.8	FAM204A	FAM204A-203	Known	Known	None	0.30000001192092896	None	None	None	None
m54284U_191111_172039/121637215/ccs	PB_GM12878_R2	hg38_SIRV	chr10	118342322	118310352	-	8	1268	30223	103702	ENSG00000165669.13	ENST00000369172.8	FAM204A	FAM204A-202	Known	Known	None	0.25	None	None	None	None
m54284U_191110_105540/68749696/ccs	PB_GM12878_R1	hg38_SIRV	chr12	124914648	124911648	-	2	2189	36519	128441	ENSG00000150991.14	ENST00000339647.5	UBC	UBC-201	Known	Known	None	0.10000000149011612	None	None	None	None
m54284U_191110_105540/120392459/ccs	PB_GM12878_R1	hg38_SIRV	chr10	118342322	118310638	-	9	1183	30223	103696	ENSG00000165669.13	ENST00000369183.8	FAM204A	FAM204A-203	Known	Known	None	0.75	None	None	None	None
m54284U_191110_105540/68750005/ccs	PB_GM12878_R1	hg38_SIRV	chr12	124914651	124911648	-	2	2192	36519	128441	ENSG00000150991.14	ENST00000339647.5	UBC	UBC-201	Known	Known	None	0.10000000149011612	None	None	None	None
m54284U_191110_105540/83102542/ccs	PB_GM12878_R1	hg38_SIRV	chr10	118312416	118310639	-	2	1481	30223	103698	ENSG00000165669.13	ENST00000467890.1	FAM204A	FAM204A-205	Known	Known	None	0.75	None	None	None	None
m54284U_191110_105540/173345253/ccs	PB_GM12878_R1	hg38_SIRV	chr10	118342318	118310639	-	9	1178	30223	103696	ENSG00000165669.13	ENST00000369183.8	FAM204A	FAM204A-203	Known	Known	None	0.75	None	None	None	None
m54284U_191110_105540/68946410/ccs	PB_GM12878_R1	hg38_SIRV	chr12	124914648	124911648	-	2	2189	36519	128441	ENSG00000150991.14	ENST00000339647.5	UBC	UBC-201	Known	Known	None	0.10000000149011612	None	None	None	None
m54284U_191110_105540/69009961/ccs	PB_GM12878_R1	hg38_SIRV	chr12	124913775	124911648	-	1	2128	36519	128439	ENSG00000150991.14	ENST00000536769.1	UBC	UBC-205	Known	Known	None	0.10000000149011612	None	None	None	None
m54284U_191111_172039/171968766/ccs	PB_GM12878_R2	hg38_SIRV	chr10	118342325	118310640	-	8	983	30223	103702	ENSG00000165669.13	ENST00000369172.8	FAM204A	FAM204A-202	Known	Known	None	0.75	None	None	None	None
m54284U_191110_105540/141231894/ccs	PB_GM12878_R1	hg38_SIRV	chr10	118342322	118310645	-	9	1176	30223	103696	ENSG00000165669.13	ENST00000369183.8	FAM204A	FAM204A-203	Known	Known	None	0.699999988079071	None	None	None	None
m54284U_191110_105540/69011982/ccs	PB_GM12878_R1	hg38_SIRV	chr12	124914648	124911648	-	2	2189	36519	128441	ENSG00000150991.14	ENST00000339647.5	UBC	UBC-201	Known	Known	None	0.10000000149011612	None	None	None	None
m54284U_191111_172039/167316199/ccs	PB_GM12878_R2	hg38_SIRV	chr10	118342320	118310646	-	8	972	30223	103702	ENSG00000165669.13	ENST00000369172.8	FAM204A	FAM204A-202	Known	Known	None	0.699999988079071	None	None	None	None
m54284U_191110_105540/49152555/ccs	PB_GM12878_R1	hg38_SIRV	chr10	118342322	118310648	-	9	1173	30223	103696	ENSG00000165669.13	ENST00000369183.8	FAM204A	FAM204A-203	Known	Known	None	0.75	None	None	None	None
m54284U_191110_105540/69076126/ccs	PB_GM12878_R1	hg38_SIRV	chr12	124914648	124911648	-	2	2189	36519	128441	ENSG00000150991.14	ENST00000339647.5	UBC	UBC-201	Known	Known	None	0.10000000149011612	None	None	None	None
m54284U_191111_172039/135529089/ccs	PB_GM12878_R2	hg38_SIRV	chr10	118342305	118310648	-	9	1156	30223	103696	ENSG00000165669.13	ENST00000369183.8	FAM204A	FAM204A-203	Known	Known	None	0.75	None	None	None	None
m54284U_191110_105540/69077190/ccs	PB_GM12878_R1	hg38_SIRV	chr12	124914648	124911648	-	2	2189	36519	128441	ENSG00000150991.14	ENST00000339647.5	UBC	UBC-201	Known	Known	None	0.10000000149011612	None	None	None	None
m54284U_191110_105540/41093744/ccs	PB_GM12878_R1	hg38_SIRV	chr10	118342305	118310649	-	9	1155	30223	103696	ENSG00000165669.13	ENST00000369183.8	FAM204A	FAM204A-203	Known	Known	None	0.699999988079071	None	None	None	None
m54284U_191111_172039/5769538/ccs	PB_GM12878_R2	hg38_SIRV	chr10	118342298	118310650	-	9	1147	30223	103696	ENSG00000165669.13	ENST00000369183.8	FAM204A	FAM204A-203	Known	Known	None	0.699999988079071	None	None	None	None
m54284U_191110_105540/69207379/ccs	PB_GM12878_R1	hg38_SIRV	chr12	124914648	124911648	-	2	2181	36519	128441	ENSG00000150991.14	ENST00000339647.5	UBC	UBC-201	Known	Known	None	0.10000000149011612	None	None	None	None
m54284U_191111_172039/35523230/ccs	PB_GM12878_R2	hg38_SIRV	chr10	118342303	118310650	-	8	951	30223	103702	ENSG00000165669.13	ENST00000369172.8	FAM204A	FAM204A-202	Known	Known	None	0.699999988079071	None	None	None	None
e9ef0765-e1e5-40e1-970c-fbb33982088c	ONT_GM12878_R2	hg38_SIRV	chr10	118342189	118310651	-	7	1387	30223	693570	ENSG00000165669.13	ENCODEHT000693570	FAM204A	ENCODEHT000693570	Known	NIC	None	0.6499999761581421	None	None	None	None
m54284U_191110_105540/69272815/ccs	PB_GM12878_R1	hg38_SIRV	chr12	124914648	124911648	-	2	2189	36519	128441	ENSG00000150991.14	ENST00000339647.5	UBC	UBC-201	Known	Known	None	0.10000000149011612	None	None	None	None
bee8bf64-5caf-4af7-8a1f-58fa8ee2b5c7	ONT_GM12878_R1	hg38_SIRV	chr10	118341977	118310637	-	7	1123	30223	693570	ENSG00000165669.13	ENCODEHT000693570	FAM204A	ENCODEHT000693570	Known	NIC	None	0.6000000238418579	None	None	None	None
m54284U_191110_105540/69338719/ccs	PB_GM12878_R1	hg38_SIRV	chr12	124914648	124911648	-	2	2189	36519	128441	ENSG00000150991.14	ENST00000339647.5	UBC	UBC-201	Known	Known	None	0.10000000149011612	None	None	None	None
m54284U_191110_105540/133366379/ccs	PB_GM12878_R1	hg38_SIRV	chr10	118342322	118310656	-	9	1165	30223	103696	ENSG00000165669.13	ENST00000369183.8	FAM204A	FAM204A-203	Known	Known	None	0.44999998807907104	None	None	None	None
m54284U_191111_172039/153683964/ccs	PB_GM12878_R2	hg38_SIRV	chr10	118342298	118310677	-	9	1120	30223	103696	ENSG00000165669.13	ENST00000369183.8	FAM204A	FAM204A-203	Known	Known	None	0.44999998807907104	None	None	None	None
m54284U_191110_105540/69339364/ccs	PB_GM12878_R1	hg38_SIRV	chr12	124914651	124911648	-	2	2192	36519	128441	ENSG00000150991.14	ENST00000339647.5	UBC	UBC-201	Known	Known	None	0.10000000149011612	None	None	None	None
m54284U_191111_172039/7210184/ccs	PB_GM12878_R2	hg38_SIRV	chr10	118342322	118310717	-	9	1104	30223	103696	ENSG00000165669.13	ENST00000369183.8	FAM204A	FAM204A-203	Known	Known	None	0.15000000596046448	None	None	None	None
m54284U_191110_105540/69404489/ccs	PB_GM12878_R1	hg38_SIRV	chr12	124913775	124911648	-	1	2128	36519	128439	ENSG00000150991.14	ENST00000536769.1	UBC	UBC-205	Known	Known	None	0.10000000149011612	None	None	None	None
b4b0784d-91fc-4243-ad22-6ab53cf17347	ONT_GM12878_R1	hg38_SIRV	chr10	118336423	118310719	-	7	850	30223	693557	ENSG00000165669.13	ENCODEHT000693557	FAM204A	ENCODEHT000693557	Known	ISM	Suffix	0.10000000149011612	None	None	None	None
m54284U_191110_105540/69600277/ccs	PB_GM12878_R1	hg38_SIRV	chr12	124914648	124911648	-	2	2189	36519	128441	ENSG00000150991.14	ENST00000339647.5	UBC	UBC-201	Known	Known	None	0.10000000149011612	None	None	None	None
433bba43-eee9-444c-ba8f-ea819d7611ce	ONT_GM12878_R1	hg38_SIRV	chr10	118311304	118310720	-	2	287	30223	103698	ENSG00000165669.13	ENST00000467890.1	FAM204A	FAM204A-205	Known	Known	None	0.05000000074505806	None	None	None	None
37e34a95-3616-4f40-8884-197f02bcbdce	ONT_GM12878_R1	hg38_SIRV	chr10	118341982	118310705	-	7	1048	30223	693570	ENSG00000165669.13	ENCODEHT000693570	FAM204A	ENCODEHT000693570	Known	NIC	None	0.05000000074505806	None	None	None	None
m54284U_191110_105540/69600928/ccs	PB_GM12878_R1	hg38_SIRV	chr12	124914650	124911648	-	2	2191	36519	128441	ENSG00000150991.14	ENST00000339647.5	UBC	UBC-201	Known	Known	None	0.10000000149011612	None	None	None	None
39271589-2cc8-49b4-b57a-abea288a134d	ONT_GM12878_R2	hg38_SIRV	chr10	118335621	118310720	-	6	585	30223	693571	ENSG00000165669.13	ENCODEHT000693571	FAM204A	ENCODEHT000693571	Known	ISM	Suffix	0.05000000074505806	None	None	None	None
m54284U_191110_105540/69601337/ccs	PB_GM12878_R1	hg38_SIRV	chr12	124914648	124911648	-	2	2189	36519	128441	ENSG00000150991.14	ENST00000339647.5	UBC	UBC-201	Known	Known	None	0.10000000149011612	None	None	None	None
m54284U_191110_105540/32311942/ccs	PB_GM12878_R1	hg38_SIRV	chr10	118342322	118310721	-	8	899	30223	103702	ENSG00000165669.13	ENST00000369172.8	FAM204A	FAM204A-202	Known	Known	None	0.10000000149011612	None	None	None	None
m54284U_191110_105540/69666718/ccs	PB_GM12878_R1	hg38_SIRV	chr12	124914650	124911648	-	2	2191	36519	128441	ENSG00000150991.14	ENST00000339647.5	UBC	UBC-201	Known	Known	None	0.10000000149011612	None	None	None	None
m54284U_191110_105540/100467735/ccs	PB_GM12878_R1	hg38_SIRV	chr10	118342315	118310721	-	9	1093	30223	103696	ENSG00000165669.13	ENST00000369183.8	FAM204A	FAM204A-203	Known	Known	None	0.10000000149011612	None	None	None	None
m54284U_191110_105540/135006908/ccs	PB_GM12878_R1	hg38_SIRV	chr10	118342240	118310721	-	8	1393	30223	693556	ENSG00000165669.13	ENCODEHT000693556	FAM204A	ENCODEHT000693556	Known	ISM	Suffix	0.10000000149011612	None	None	None	None
m54284U_191110_105540/69732764/ccs	PB_GM12878_R1	hg38_SIRV	chr12	124914609	124911648	-	2	2150	36519	128441	ENSG00000150991.14	ENST00000339647.5	UBC	UBC-201	Known	Known	None	0.10000000149011612	None	None	None	None
m54284U_191110_105540/150996846/ccs	PB_GM12878_R1	hg38_SIRV	chr10	118342319	118310721	-	9	1097	30223	103696	ENSG00000165669.13	ENST00000369183.8	FAM204A	FAM204A-203	Known	Known	None	0.10000000149011612	None	None	None	None
m54284U_191110_105540/171968359/ccs	PB_GM12878_R1	hg38_SIRV	chr10	118342309	118310721	-	8	886	30223	103702	ENSG00000165669.13	ENST00000369172.8	FAM204A	FAM204A-202	Known	Known	None	0.10000000149011612	None	None	None	None
m54284U_191110_105540/69862565/ccs	PB_GM12878_R1	hg38_SIRV	chr12	124914648	124911648	-	2	2189	36519	128441	ENSG00000150991.14	ENST00000339647.5	UBC	UBC-201	Known	Known	None	0.10000000149011612	None	None	None	None
m54284U_191111_172039/17827226/ccs	PB_GM12878_R2	hg38_SIRV	chr10	118342312	118310721	-	8	889	30223	103702	ENSG00000165669.13	ENST00000369172.8	FAM204A	FAM204A-202	Known	Known	None	0.10000000149011612	None	None	None	None
m54284U_191110_105540/69863662/ccs	PB_GM12878_R1	hg38_SIRV	chr12	124914648	124911648	-	2	2189	36519	128441	ENSG00000150991.14	ENST00000339647.5	UBC	UBC-201	Known	Known	None	0.10000000149011612	None	None	None	None
m54284U_191111_172039/22416196/ccs	PB_GM12878_R2	hg38_SIRV	chr10	118342317	118310721	-	9	1095	30223	103696	ENSG00000165669.13	ENST00000369183.8	FAM204A	FAM204A-203	Known	Known	None	0.10000000149011612	None	None	None	None
m54284U_191111_172039/51118953/ccs	PB_GM12878_R2	hg38_SIRV	chr10	118342305	118310721	-	9	1313	30223	693572	ENSG00000165669.13	ENCODEHT000693572	FAM204A	ENCODEHT000693572	Known	NIC	None	0.10000000149011612	None	None	None	None
m54284U_191110_105540/69929143/ccs	PB_GM12878_R1	hg38_SIRV	chr12	124914648	124911648	-	2	2189	36519	128441	ENSG00000150991.14	ENST00000339647.5	UBC	UBC-201	Known	Known	None	0.10000000149011612	None	None	None	None
m54284U_191111_172039/54526767/ccs	PB_GM12878_R2	hg38_SIRV	chr10	118342306	118310721	-	9	1084	30223	103696	ENSG00000165669.13	ENST00000369183.8	FAM204A	FAM204A-203	Known	Known	None	0.10000000149011612	None	None	None	None
m54284U_191111_172039/65800976/ccs	PB_GM12878_R2	hg38_SIRV	chr10	118342305	118310721	-	8	882	30223	103702	ENSG00000165669.13	ENST00000369172.8	FAM204A	FAM204A-202	Known	Known	None	0.10000000149011612	None	None	None	None
m54284U_191110_105540/69993072/ccs	PB_GM12878_R1	hg38_SIRV	chr12	124914651	124911648	-	2	2192	36519	128441	ENSG00000150991.14	ENST00000339647.5	UBC	UBC-201	Known	Known	None	0.10000000149011612	None	None	None	None
m54284U_191111_172039/118948005/ccs	PB_GM12878_R2	hg38_SIRV	chr10	118342322	118310721	-	7	1767	30223	693573	ENSG00000165669.13	ENCODEHT000693573	FAM204A	ENCODEHT000693573	Known	NIC	None	0.10000000149011612	None	None	None	None
m54284U_191111_172039/147196335/ccs	PB_GM12878_R2	hg38_SIRV	chr10	118342322	118310721	-	9	1049	30223	693574	ENSG00000165669.13	ENCODEHT000693574	FAM204A	ENCODEHT000693574	Known	NNC	None	0.10000000149011612	None	None	None	None
m54284U_191110_105540/70058960/ccs	PB_GM12878_R1	hg38_SIRV	chr12	124914648	124911648	-	2	2189	36519	128441	ENSG00000150991.14	ENST00000339647.5	UBC	UBC-201	Known	Known	None	0.10000000149011612	None	None	None	None
1d67bf05-8bcc-4184-83c3-718c0147f5cf	ONT_GM12878_R1	hg38_SIRV	chr10	118341982	118310706	-	7	1054	30223	693570	ENSG00000165669.13	ENCODEHT000693570	FAM204A	ENCODEHT000693570	Known	NIC	None	0.10000000149011612	None	None	None	None
e07b7d23-d584-49e3-9a9a-38b85fcec208	ONT_GM12878_R1	hg38_SIRV	chr10	118342308	118310721	-	8	875	30223	693575	ENSG00000165669.13	ENCODEHT000693575	FAM204A	ENCODEHT000693575	Known	NNC	None	0.10000000149011612	None	None	None	None
m54284U_191110_105540/70060362/ccs	PB_GM12878_R1	hg38_SIRV	chr12	124914648	124911648	-	2	2189	36519	128441	ENSG00000150991.14	ENST00000339647.5	UBC	UBC-201	Known	Known	None	0.10000000149011612	None	None	None	None
3a7b34e0-2a9e-4d77-83d3-7daf9694ef2a	ONT_GM12878_R1	hg38_SIRV	chr10	118342352	118310721	-	7	914	30223	693569	ENSG00000165669.13	ENCODEHT000693569	FAM204A	ENCODEHT000693569	Known	NIC	None	0.10000000149011612	None	None	None	None
87c7d5f1-f873-4a4a-9e9c-c63968e10562	ONT_GM12878_R2	hg38_SIRV	chr10	118336546	118310721	-	6	794	30223	693560	ENSG00000165669.13	ENCODEHT000693560	FAM204A	ENCODEHT000693560	Known	NNC	None	0.10000000149011612	None	None	None	None
m54284U_191110_105540/70189426/ccs	PB_GM12878_R1	hg38_SIRV	chr12	124914649	124911648	-	2	2190	36519	128441	ENSG00000150991.14	ENST00000339647.5	UBC	UBC-201	Known	Known	None	0.10000000149011612	None	None	None	None
e26de8af-a843-4b79-869f-4ae4a7fe7a75	ONT_GM12878_R2	hg38_SIRV	chr10	118342308	118310721	-	8	885	30223	103702	ENSG00000165669.13	ENST00000369172.8	FAM204A	FAM204A-202	Known	Known	None	0.10000000149011612	None	None	None	None
m54284U_191110_105540/70190609/ccs	PB_GM12878_R1	hg38_SIRV	chr12	124914652	124911648	-	2	2193	36519	128441	ENSG00000150991.14	ENST00000339647.5	UBC	UBC-201	Known	Known	None	0.10000000149011612	None	None	None	None
m54284U_191110_105540/121572177/ccs	PB_GM12878_R1	hg38_SIRV	chr10	118342318	118310722	-	8	882	30223	693558	ENSG00000165669.13	ENCODEHT000693558	FAM204A	ENCODEHT000693558	Known	NNC	None	0.10000000149011612	None	None	None	None
m54284U_191110_105540/145490860/ccs	PB_GM12878_R1	hg38_SIRV	chr10	118342302	118310722	-	9	1069	30223	693563	ENSG00000165669.13	ENCODEHT000693563	FAM204A	ENCODEHT000693563	Known	NIC	None	0.10000000149011612	None	None	None	None
m54284U_191110_105540/70256785/ccs	PB_GM12878_R1	hg38_SIRV	chr12	124913777	124911647	-	2	1440	36519	693217	ENSG00000150991.14	ENCODEHT000693217	UBC	ENCODEHT000693217	Known	ISM	Suffix	0.10000000149011612	None	None	None	None
m54284U_191111_172039/15665788/ccs	PB_GM12878_R2	hg38_SIRV	chr10	118342301	118310722	-	8	877	30223	103702	ENSG00000165669.13	ENST00000369172.8	FAM204A	FAM204A-202	Known	Known	None	0.10000000149011612	None	None	None	None
m54284U_191111_172039/100534986/ccs	PB_GM12878_R2	hg38_SIRV	chr10	118342294	118310722	-	9	1061	30223	693563	ENSG00000165669.13	ENCODEHT000693563	FAM204A	ENCODEHT000693563	Known	NIC	None	0.10000000149011612	None	None	None	None
m54284U_191110_105540/70322835/ccs	PB_GM12878_R1	hg38_SIRV	chr12	124914645	124911648	-	2	2186	36519	128441	ENSG00000150991.14	ENST00000339647.5	UBC	UBC-201	Known	Known	None	0.10000000149011612	None	None	None	None
m54284U_191110_105540/62196013/ccs	PB_GM12878_R1	hg38_SIRV	chr10	118342308	118310723	-	8	883	30223	103702	ENSG00000165669.13	ENST00000369172.8	FAM204A	FAM204A-202	Known	Known	None	0.10000000149011612	None	None	None	None
m54284U_191110_105540/70388120/ccs	PB_GM12878_R1	hg38_SIRV	chr12	124914648	124911648	-	2	2189	36519	128441	ENSG00000150991.14	ENST00000339647.5	UBC	UBC-201	Known	Known	None	0.10000000149011612	None	None	None	None
m54284U_191110_105540/75041293/ccs	PB_GM12878_R1	hg38_SIRV	chr10	118342303	118310723	-	8	1203	30223	693576	ENSG00000165669.13	ENCODEHT000693576	FAM204A	ENCODEHT000693576	Known	NIC	None	0.10000000149011612	None	None	None	None
m54284U_191110_105540/148638340/ccs	PB_GM12878_R1	hg38_SIRV	chr10	118342305	118310723	-	9	1081	30223	103696	ENSG00000165669.13	ENST00000369183.8	FAM204A	FAM204A-203	Known	Known	None	0.10000000149011612	None	None	None	None
m54284U_191110_105540/70451367/ccs	PB_GM12878_R1	hg38_SIRV	chr12	124914648	124911648	-	2	2189	36519	128441	ENSG00000150991.14	ENST00000339647.5	UBC	UBC-201	Known	Known	None	0.10000000149011612	None	None	None	None
m54284U_191111_172039/41615837/ccs	PB_GM12878_R2	hg38_SIRV	chr10	118342315	118310723	-	8	890	30223	103702	ENSG00000165669.13	ENST00000369172.8	FAM204A	FAM204A-202	Known	Known	None	0.10000000149011612	None	None	None	None
1a7fb4b2-4671-43ee-984c-2d29682c70d6	ONT_GM12878_R1	hg38_SIRV	chr10	118342323	118310723	-	7	884	30223	693569	ENSG00000165669.13	ENCODEHT000693569	FAM204A	ENCODEHT000693569	Known	NIC	None	0.10000000149011612	None	None	None	None
m54284U_191110_105540/70453986/ccs	PB_GM12878_R1	hg38_SIRV	chr12	124914648	124911648	-	2	2183	36519	128441	ENSG00000150991.14	ENST00000339647.5	UBC	UBC-201	Known	Known	None	0.10000000149011612	None	None	None	None
m54284U_191110_105540/22348471/ccs	PB_GM12878_R1	hg38_SIRV	chr10	118342322	118310724	-	7	2125	30223	693577	ENSG00000165669.13	ENCODEHT000693577	FAM204A	ENCODEHT000693577	Known	NNC	None	0.15000000596046448	None	None	None	None
m54284U_191110_105540/157746438/ccs	PB_GM12878_R1	hg38_SIRV	chr10	118342325	118310724	-	9	1100	30223	103696	ENSG00000165669.13	ENST00000369183.8	FAM204A	FAM204A-203	Known	Known	None	0.15000000596046448	None	None	None	None
m54284U_191110_105540/70648290/ccs	PB_GM12878_R1	hg38_SIRV	chr12	124914648	124911648	-	2	2189	36519	128441	ENSG00000150991.14	ENST00000339647.5	UBC	UBC-201	Known	Known	None	0.10000000149011612	None	None	None	None
m54284U_191110_105540/169216185/ccs	PB_GM12878_R1	hg38_SIRV	chr10	118342305	118310724	-	9	1080	30223	103696	ENSG00000165669.13	ENST00000369183.8	FAM204A	FAM204A-203	Known	Known	None	0.15000000596046448	None	None	None	None
m54284U_191111_172039/58919389/ccs	PB_GM12878_R2	hg38_SIRV	chr10	118342319	118310724	-	9	1094	30223	103696	ENSG00000165669.13	ENST00000369183.8	FAM204A	FAM204A-203	Known	Known	None	0.15000000596046448	None	None	None	None
m54284U_191110_105540/70650479/ccs	PB_GM12878_R1	hg38_SIRV	chr12	124914648	124911648	-	2	2189	36519	128441	ENSG00000150991.14	ENST00000339647.5	UBC	UBC-201	Known	Known	None	0.10000000149011612	None	None	None	None
m54284U_191111_172039/137037906/ccs	PB_GM12878_R2	hg38_SIRV	chr10	118342305	118310725	-	9	1079	30223	103696	ENSG00000165669.13	ENST00000369183.8	FAM204A	FAM204A-203	Known	Known	None	0.15000000596046448	None	None	None	None
m54284U_191110_105540/70780610/ccs	PB_GM12878_R1	hg38_SIRV	chr12	124914648	124911648	-	2	2189	36519	128441	ENSG00000150991.14	ENST00000339647.5	UBC	UBC-201	Known	Known	None	0.10000000149011612	None	None	None	None
196ade7e-0b0f-4497-a6eb-58371665449d	ONT_GM12878_R2	hg38_SIRV	chr10	118336238	118310725	-	7	659	30223	693557	ENSG00000165669.13	ENCODEHT000693557	FAM204A	ENCODEHT000693557	Known	ISM	Suffix	0.15000000596046448	None	None	None	None
m54284U_191110_105540/144114030/ccs	PB_GM12878_R1	hg38_SIRV	chr10	118342303	118310726	-	8	875	30223	103702	ENSG00000165669.13	ENST00000369172.8	FAM204A	FAM204A-202	Known	Known	None	0.15000000596046448	None	None	None	None
m54284U_191110_105540/70846348/ccs	PB_GM12878_R1	hg38_SIRV	chr12	124914648	124911648	-	2	2189	36519	128441	ENSG00000150991.14	ENST00000339647.5	UBC	UBC-201	Known	Known	None	0.10000000149011612	None	None	None	None
m54284U_191111_172039/121504601/ccs	PB_GM12878_R2	hg38_SIRV	chr10	118342311	118310726	-	9	1084	30223	103696	ENSG00000165669.13	ENST00000369183.8	FAM204A	FAM204A-203	Known	Known	None	0.15000000596046448	None	None	None	None
8225d775-d100-4022-8267-acab33146a4c	ONT_GM12878_R2	hg38_SIRV	chr10	118342300	118310726	-	9	1064	30223	103696	ENSG00000165669.13	ENST00000369183.8	FAM204A	FAM204A-203	Known	Known	None	0.15000000596046448	None	None	None	None
m54284U_191110_105540/70912338/ccs	PB_GM12878_R1	hg38_SIRV	chr12	124914648	124911648	-	2	2189	36519	128441	ENSG00000150991.14	ENST00000339647.5	UBC	UBC-201	Known	Known	None	0.10000000149011612	None	None	None	None
m54284U_191110_105540/34801246/ccs	PB_GM12878_R1	hg38_SIRV	chr10	118342312	118310727	-	9	1084	30223	103696	ENSG00000165669.13	ENST00000369183.8	FAM204A	FAM204A-203	Known	Known	None	0.20000000298023224	None	None	None	None
m54284U_191111_172039/7798802/ccs	PB_GM12878_R2	hg38_SIRV	chr10	118342320	118310727	-	7	957	30223	693578	ENSG00000165669.13	ENCODEHT000693578	FAM204A	ENCODEHT000693578	Known	NIC	None	0.20000000298023224	None	None	None	None
m54284U_191110_105540/70977854/ccs	PB_GM12878_R1	hg38_SIRV	chr12	124914648	124911648	-	2	2189	36519	128441	ENSG00000150991.14	ENST00000339647.5	UBC	UBC-201	Known	Known	None	0.10000000149011612	None	None	None	None
m54284U_191111_172039/58198075/ccs	PB_GM12878_R2	hg38_SIRV	chr10	118342308	118310727	-	9	1080	30223	103696	ENSG00000165669.13	ENST00000369183.8	FAM204A	FAM204A-203	Known	Known	None	0.20000000298023224	None	None	None	None
m54284U_191111_172039/157157950/ccs	PB_GM12878_R2	hg38_SIRV	chr10	118342312	118310727	-	8	883	30223	103702	ENSG00000165669.13	ENST00000369172.8	FAM204A	FAM204A-202	Known	Known	None	0.20000000298023224	None	None	None	None
m54284U_191110_105540/71305713/ccs	PB_GM12878_R1	hg38_SIRV	chr12	124914817	124911648	-	3	1961	36519	693109	ENSG00000150991.14	ENCODEHT000693109	UBC	ENCODEHT000693109	Known	NNC	None	0.10000000149011612	None	None	None	None
0e8399b7-3edc-4784-838b-47ba495d0442	ONT_GM12878_R1	hg38_SIRV	chr10	118341773	118310727	-	8	920	30223	693556	ENSG00000165669.13	ENCODEHT000693556	FAM204A	ENCODEHT000693556	Known	ISM	Suffix	0.20000000298023224	None	None	None	None
m54284U_191110_105540/71370357/ccs	PB_GM12878_R1	hg38_SIRV	chr12	124914648	124911648	-	2	2189	36519	128441	ENSG00000150991.14	ENST00000339647.5	UBC	UBC-201	Known	Known	None	0.10000000149011612	None	None	None	None
bc96b56a-698b-4589-9013-d80611edc6cc	ONT_GM12878_R1	hg38_SIRV	chr10	118342303	118310727	-	8	1089	30223	693579	ENSG00000165669.13	ENCODEHT000693579	FAM204A	ENCODEHT000693579	Known	NIC	None	0.20000000298023224	None	None	None	None
55a4473a-add2-45c7-a656-d86dba14fd4d	ONT_GM12878_R1	hg38_SIRV	chr10	118341898	118310727	-	8	1040	30223	693556	ENSG00000165669.13	ENCODEHT000693556	FAM204A	ENCODEHT000693556	Known	ISM	Suffix	0.20000000298023224	None	None	None	None
f7067188-650d-4248-9722-fc9e8c0009b2	ONT_GM12878_R1	hg38_SIRV	chr10	118342308	118310727	-	9	1076	30223	693580	ENSG00000165669.13	ENCODEHT000693580	FAM204A	ENCODEHT000693580	Known	NNC	None	0.20000000298023224	None	None	None	None
m54284U_191110_105540/71502108/ccs	PB_GM12878_R1	hg38_SIRV	chr12	124914648	124911648	-	2	2189	36519	128441	ENSG00000150991.14	ENST00000339647.5	UBC	UBC-201	Known	Known	None	0.10000000149011612	None	None	None	None
eaa8899b-ed69-45d6-b435-885abb56e979	ONT_GM12878_R2	hg38_SIRV	chr10	118341980	118310712	-	7	1051	30223	693570	ENSG00000165669.13	ENCODEHT000693570	FAM204A	ENCODEHT000693570	Known	NIC	None	0.20000000298023224	None	None	None	None
m54284U_191110_105540/71566634/ccs	PB_GM12878_R1	hg38_SIRV	chr12	124914648	124911648	-	2	2189	36519	128441	ENSG00000150991.14	ENST00000339647.5	UBC	UBC-201	Known	Known	None	0.10000000149011612	None	None	None	None
a0cf4cad-e2b9-4b5a-b2ca-37d2a00f0c92	ONT_GM12878_R2	hg38_SIRV	chr10	118336509	118310727	-	6	750	30223	693560	ENSG00000165669.13	ENCODEHT000693560	FAM204A	ENCODEHT000693560	Known	NNC	None	0.20000000298023224	None	None	None	None
8ac2fb72-84f6-4f61-bf17-d5cc6bc9bc48	ONT_GM12878_R2	hg38_SIRV	chr10	118342306	118310727	-	8	877	30223	103702	ENSG00000165669.13	ENST00000369172.8	FAM204A	FAM204A-202	Known	Known	None	0.20000000298023224	None	None	None	None
m54284U_191110_105540/71567041/ccs	PB_GM12878_R1	hg38_SIRV	chr12	124914648	124911648	-	2	2189	36519	128441	ENSG00000150991.14	ENST00000339647.5	UBC	UBC-201	Known	Known	None	0.10000000149011612	None	None	None	None
m54284U_191110_105540/34342747/ccs	PB_GM12878_R1	hg38_SIRV	chr10	118341898	118310728	-	8	1044	30223	693556	ENSG00000165669.13	ENCODEHT000693556	FAM204A	ENCODEHT000693556	Known	ISM	Suffix	0.20000000298023224	None	None	None	None
m54284U_191110_105540/86901810/ccs	PB_GM12878_R1	hg38_SIRV	chr10	118341898	118310728	-	8	1044	30223	693556	ENSG00000165669.13	ENCODEHT000693556	FAM204A	ENCODEHT000693556	Known	ISM	Suffix	0.20000000298023224	None	None	None	None
m54284U_191110_105540/71567488/ccs	PB_GM12878_R1	hg38_SIRV	chr12	124914822	124911648	-	2	2363	36519	128441	ENSG00000150991.14	ENST00000339647.5	UBC	UBC-201	Known	Known	None	0.10000000149011612	None	None	None	None
60e23091-eca2-4aa8-9e3c-fc54d3701db3	ONT_GM12878_R1	hg38_SIRV	chr10	118341911	118310728	-	8	1057	30223	693556	ENSG00000165669.13	ENCODEHT000693556	FAM204A	ENCODEHT000693556	Known	ISM	Suffix	0.20000000298023224	None	None	None	None
m54284U_191110_105540/71764260/ccs	PB_GM12878_R1	hg38_SIRV	chr12	124914648	124911648	-	2	2189	36519	128441	ENSG00000150991.14	ENST00000339647.5	UBC	UBC-201	Known	Known	None	0.10000000149011612	None	None	None	None
8574d99a-7a43-4839-b755-9eb4def90fb2	ONT_GM12878_R1	hg38_SIRV	chr10	118342312	118310728	-	8	882	30223	103702	ENSG00000165669.13	ENST00000369172.8	FAM204A	FAM204A-202	Known	Known	None	0.20000000298023224	None	None	None	None
m54284U_191110_105540/78577757/ccs	PB_GM12878_R1	hg38_SIRV	chr10	118342305	118310729	-	9	1075	30223	103696	ENSG00000165669.13	ENST00000369183.8	FAM204A	FAM204A-203	Known	Known	None	0.20000000298023224	None	None	None	None
m54284U_191110_105540/72024080/ccs	PB_GM12878_R1	hg38_SIRV	chr12	124914648	124911648	-	2	2189	36519	128441	ENSG00000150991.14	ENST00000339647.5	UBC	UBC-201	Known	Known	None	0.10000000149011612	None	None	None	None
m54284U_191111_172039/153029106/ccs	PB_GM12878_R2	hg38_SIRV	chr10	118336417	118310729	-	7	834	30223	693557	ENSG00000165669.13	ENCODEHT000693557	FAM204A	ENCODEHT000693557	Known	ISM	Suffix	0.20000000298023224	None	None	None	None
m54284U_191110_105540/72025084/ccs	PB_GM12878_R1	hg38_SIRV	chr12	124914650	124911648	-	2	2191	36519	128441	ENSG00000150991.14	ENST00000339647.5	UBC	UBC-201	Known	Known	None	0.10000000149011612	None	None	None	None
4e21e72e-38d0-4f75-85ef-7cfa40a0fba6	ONT_GM12878_R1	hg38_SIRV	chr10	118335215	118310729	-	4	479	30223	693581	ENSG00000165669.13	ENCODEHT000693581	FAM204A	ENCODEHT000693581	Known	ISM	Suffix	0.20000000298023224	None	None	None	None
ee943afa-9bcb-452a-8de2-7cd96088cc0f	ONT_GM12878_R1	hg38_SIRV	chr10	118341987	118310729	-	8	1132	30223	693556	ENSG00000165669.13	ENCODEHT000693556	FAM204A	ENCODEHT000693556	Known	ISM	Suffix	0.20000000298023224	None	None	None	None
m54284U_191110_105540/72025768/ccs	PB_GM12878_R1	hg38_SIRV	chr12	124914648	124911648	-	2	2189	36519	128441	ENSG00000150991.14	ENST00000339647.5	UBC	UBC-201	Known	Known	None	0.10000000149011612	None	None	None	None
32dd4e66-e78a-472a-b880-b44cea8b5b14	ONT_GM12878_R2	hg38_SIRV	chr10	118326231	118310729	-	3	365	30223	103699	ENSG00000165669.13	ENST00000491416.5	FAM204A	FAM204A-210	Known	Known	None	0.20000000298023224	None	None	None	None
m54284U_191110_105540/72090796/ccs	PB_GM12878_R1	hg38_SIRV	chr12	124914650	124911648	-	2	2191	36519	128441	ENSG00000150991.14	ENST00000339647.5	UBC	UBC-201	Known	Known	None	0.10000000149011612	None	None	None	None
645269da-d502-4df3-95a3-ad1e125cc7cc	ONT_GM12878_R2	hg38_SIRV	chr10	118342303	118310729	-	7	846	30223	693569	ENSG00000165669.13	ENCODEHT000693569	FAM204A	ENCODEHT000693569	Known	NIC	None	0.20000000298023224	None	None	None	None
eb3af6bb-d0f3-4925-b127-8d4cf81ea1bd	ONT_GM12878_R2	hg38_SIRV	chr10	118336421	118310729	-	7	838	30223	693557	ENSG00000165669.13	ENCODEHT000693557	FAM204A	ENCODEHT000693557	Known	ISM	Suffix	0.20000000298023224	None	None	None	None
m54284U_191110_105540/72091648/ccs	PB_GM12878_R1	hg38_SIRV	chr12	124914648	124911648	-	2	2189	36519	128441	ENSG00000150991.14	ENST00000339647.5	UBC	UBC-201	Known	Known	None	0.10000000149011612	None	None	None	None
b12d81a8-d4ac-4bd0-bc78-cc1d40e4750d	ONT_GM12878_R2	hg38_SIRV	chr10	118342296	118310729	-	8	852	30223	103702	ENSG00000165669.13	ENST00000369172.8	FAM204A	FAM204A-202	Known	Known	None	0.20000000298023224	None	None	None	None
m54284U_191110_105540/72155865/ccs	PB_GM12878_R1	hg38_SIRV	chr12	124914648	124911648	-	2	2189	36519	128441	ENSG00000150991.14	ENST00000339647.5	UBC	UBC-201	Known	Known	None	0.10000000149011612	None	None	None	None
m54284U_191111_172039/100206908/ccs	PB_GM12878_R2	hg38_SIRV	chr10	118310866	118310734	-	1	133	30223	693582	ENSG00000165669.13	ENCODEHT000693582	FAM204A	ENCODEHT000693582	Known	ISM	None	0.20000000298023224	None	None	None	None
5d4a25a7-6425-4cfe-ab85-3cc1cc39e8d0	ONT_GM12878_R1	hg38_SIRV	chr10	118342220	118310734	-	8	1360	30223	693556	ENSG00000165669.13	ENCODEHT000693556	FAM204A	ENCODEHT000693556	Known	ISM	Suffix	0.20000000298023224	None	None	None	None
m54284U_191110_105540/72156847/ccs	PB_GM12878_R1	hg38_SIRV	chr12	124914651	124911648	-	2	2192	36519	128441	ENSG00000150991.14	ENST00000339647.5	UBC	UBC-201	Known	Known	None	0.10000000149011612	None	None	None	None
e386451b-a5a4-4bac-aec3-4602caa7ef93	ONT_GM12878_R2	hg38_SIRV	chr10	118336239	118310734	-	7	658	30223	693557	ENSG00000165669.13	ENCODEHT000693557	FAM204A	ENCODEHT000693557	Known	ISM	Suffix	0.20000000298023224	None	None	None	None
m54284U_191110_105540/72223270/ccs	PB_GM12878_R1	hg38_SIRV	chr12	124914650	124911648	-	2	2175	36519	128441	ENSG00000150991.14	ENST00000339647.5	UBC	UBC-201	Known	Known	None	0.10000000149011612	None	None	None	None
e3d3ddb0-000d-4842-bc33-b537bddc2164	ONT_GM12878_R1	hg38_SIRV	chr10	118336201	118310735	-	7	612	30223	693557	ENSG00000165669.13	ENCODEHT000693557	FAM204A	ENCODEHT000693557	Known	ISM	Suffix	0.20000000298023224	None	None	None	None
e1fde29c-20d2-4de7-8150-9f7ff93fb0a1	ONT_GM12878_R1	hg38_SIRV	chr10	118311303	118310736	-	2	270	30223	103698	ENSG00000165669.13	ENST00000467890.1	FAM204A	FAM204A-205	Known	Known	None	0.20000000298023224	None	None	None	None
m54284U_191110_105540/72288287/ccs	PB_GM12878_R1	hg38_SIRV	chr12	124914648	124911648	-	2	2189	36519	128441	ENSG00000150991.14	ENST00000339647.5	UBC	UBC-201	Known	Known	None	0.10000000149011612	None	None	None	None
fc46ab3d-810d-4c7a-8672-04e6e30bf89f	ONT_GM12878_R2	hg38_SIRV	chr10	118336431	118310736	-	7	841	30223	693557	ENSG00000165669.13	ENCODEHT000693557	FAM204A	ENCODEHT000693557	Known	ISM	Suffix	0.20000000298023224	None	None	None	None
m54284U_191110_105540/72417926/ccs	PB_GM12878_R1	hg38_SIRV	chr12	124914648	124911648	-	2	2189	36519	128441	ENSG00000150991.14	ENST00000339647.5	UBC	UBC-201	Known	Known	None	0.10000000149011612	None	None	None	None
81072119-9517-44ff-8add-33bb68f936c0	ONT_GM12878_R2	hg38_SIRV	chr10	118342312	118310736	-	9	1075	30223	103696	ENSG00000165669.13	ENST00000369183.8	FAM204A	FAM204A-203	Known	Known	None	0.20000000298023224	None	None	None	None
371668ce-1ea7-4eda-bd47-3ad184d2d03c	ONT_GM12878_R2	hg38_SIRV	chr10	118341980	118310721	-	7	1041	30223	693570	ENSG00000165669.13	ENCODEHT000693570	FAM204A	ENCODEHT000693570	Known	NIC	None	0.20000000298023224	None	None	None	None
m54284U_191110_105540/72418889/ccs	PB_GM12878_R1	hg38_SIRV	chr12	124914648	124911648	-	2	2189	36519	128441	ENSG00000150991.14	ENST00000339647.5	UBC	UBC-201	Known	Known	None	0.10000000149011612	None	None	None	None
7836ee99-60f6-48ed-a43f-4076a5c3d77a	ONT_GM12878_R2	hg38_SIRV	chr10	118311293	118310742	-	2	254	30223	103698	ENSG00000165669.13	ENST00000467890.1	FAM204A	FAM204A-205	Known	Known	None	0.30000001192092896	None	None	None	None
m54284U_191110_105540/72484814/ccs	PB_GM12878_R1	hg38_SIRV	chr12	124914648	124911648	-	2	2189	36519	128441	ENSG00000150991.14	ENST00000339647.5	UBC	UBC-201	Known	Known	None	0.10000000149011612	None	None	None	None
a4d0fb2b-a570-4bee-993b-54dcd64b3187	ONT_GM12878_R1	hg38_SIRV	chr10	118341898	118310746	-	8	1026	30223	693556	ENSG00000165669.13	ENCODEHT000693556	FAM204A	ENCODEHT000693556	Known	ISM	Suffix	0.3499999940395355	None	None	None	None
8e2f9571-cb54-4886-9a94-b407478317c1	ONT_GM12878_R1	hg38_SIRV	chr10	118336601	118310746	-	6	831	30223	693560	ENSG00000165669.13	ENCODEHT000693560	FAM204A	ENCODEHT000693560	Known	NNC	None	0.3499999940395355	None	None	None	None
m54284U_191110_105540/72548730/ccs	PB_GM12878_R1	hg38_SIRV	chr12	124914650	124911648	-	2	2191	36519	128441	ENSG00000150991.14	ENST00000339647.5	UBC	UBC-201	Known	Known	None	0.10000000149011612	None	None	None	None
ba1d03de-9f66-416b-9bde-037bb122ed1f	ONT_GM12878_R1	hg38_SIRV	chr10	118342307	118310739	-	8	1056	30223	693579	ENSG00000165669.13	ENCODEHT000693579	FAM204A	ENCODEHT000693579	Known	NIC	None	0.3499999940395355	None	None	None	None
9bbb9ed7-2b21-493e-a36e-d6efc17c327a	ONT_GM12878_R2	hg38_SIRV	chr10	118341898	118310746	-	8	1026	30223	693556	ENSG00000165669.13	ENCODEHT000693556	FAM204A	ENCODEHT000693556	Known	ISM	Suffix	0.3499999940395355	None	None	None	None
m54284U_191110_105540/72549587/ccs	PB_GM12878_R1	hg38_SIRV	chr12	124914648	124911648	-	2	2189	36519	128441	ENSG00000150991.14	ENST00000339647.5	UBC	UBC-201	Known	Known	None	0.10000000149011612	None	None	None	None
dfe91934-75cc-43ea-9ea2-c095461b44d4	ONT_GM12878_R2	hg38_SIRV	chr10	118311293	118310746	-	2	250	30223	103698	ENSG00000165669.13	ENST00000467890.1	FAM204A	FAM204A-205	Known	Known	None	0.3499999940395355	None	None	None	None
m54284U_191110_105540/72679547/ccs	PB_GM12878_R1	hg38_SIRV	chr12	124914648	124911648	-	2	2189	36519	128441	ENSG00000150991.14	ENST00000339647.5	UBC	UBC-201	Known	Known	None	0.10000000149011612	None	None	None	None
bd4f1829-8202-42fd-9d57-127de8392327	ONT_GM12878_R2	hg38_SIRV	chr10	118335215	118310741	-	4	460	30223	693581	ENSG00000165669.13	ENCODEHT000693581	FAM204A	ENCODEHT000693581	Known	ISM	Suffix	0.4000000059604645	None	None	None	None
34fe6e52-7399-4774-aa01-0206d042c102	ONT_GM12878_R1	hg38_SIRV	chr10	118336422	118310756	-	7	812	30223	693557	ENSG00000165669.13	ENCODEHT000693557	FAM204A	ENCODEHT000693557	Known	ISM	Suffix	0.6000000238418579	None	None	None	None
m54284U_191110_105540/72745145/ccs	PB_GM12878_R1	hg38_SIRV	chr12	124914648	124911648	-	2	2189	36519	128441	ENSG00000150991.14	ENST00000339647.5	UBC	UBC-201	Known	Known	None	0.10000000149011612	None	None	None	None
076d319f-7b4c-4908-b02c-5e08aca0faf1	ONT_GM12878_R2	hg38_SIRV	chr10	118342319	118310757	-	7	845	30223	693569	ENSG00000165669.13	ENCODEHT000693569	FAM204A	ENCODEHT000693569	Known	NIC	None	0.6499999761581421	None	None	None	None
m54284U_191110_105540/72876763/ccs	PB_GM12878_R1	hg38_SIRV	chr12	124914651	124911648	-	2	2192	36519	128441	ENSG00000150991.14	ENST00000339647.5	UBC	UBC-201	Known	Known	None	0.10000000149011612	None	None	None	None
m54284U_191110_105540/140902748/ccs	PB_GM12878_R1	hg38_SIRV	chr10	118342328	118310760	-	8	866	30223	103702	ENSG00000165669.13	ENST00000369172.8	FAM204A	FAM204A-202	Known	Known	None	0.75	None	None	None	None
m54284U_191111_172039/171771301/ccs	PB_GM12878_R2	hg38_SIRV	chr10	118342311	118310760	-	9	1050	30223	103696	ENSG00000165669.13	ENST00000369183.8	FAM204A	FAM204A-203	Known	Known	None	0.75	None	None	None	None
m54284U_191110_105540/72876870/ccs	PB_GM12878_R1	hg38_SIRV	chr12	124914648	124911648	-	2	2189	36519	128441	ENSG00000150991.14	ENST00000339647.5	UBC	UBC-201	Known	Known	None	0.10000000149011612	None	None	None	None
m54284U_191110_105540/72877231/ccs	PB_GM12878_R1	hg38_SIRV	chr12	124913775	124911648	-	1	2128	36519	128439	ENSG00000150991.14	ENST00000536769.1	UBC	UBC-205	Known	Known	None	0.10000000149011612	None	None	None	None
m54284U_191111_172039/178587184/ccs	PB_GM12878_R2	hg38_SIRV	chr10	118341898	118310760	-	8	1012	30223	693556	ENSG00000165669.13	ENCODEHT000693556	FAM204A	ENCODEHT000693556	Known	ISM	Suffix	0.75	None	None	None	None
51e5d172-83b9-4a65-9767-be4056ac60d4	ONT_GM12878_R2	hg38_SIRV	chr10	118341892	118310764	-	8	1002	30223	693556	ENSG00000165669.13	ENCODEHT000693556	FAM204A	ENCODEHT000693556	Known	ISM	Suffix	0.6499999761581421	None	None	None	None
m54284U_191110_105540/72943795/ccs	PB_GM12878_R1	hg38_SIRV	chr12	124914648	124911648	-	2	2189	36519	128441	ENSG00000150991.14	ENST00000339647.5	UBC	UBC-201	Known	Known	None	0.10000000149011612	None	None	None	None
dfc15fdf-5c68-45ca-958e-7cc1bf1af9b1	ONT_GM12878_R1	hg38_SIRV	chr10	118336601	118310790	-	6	778	30223	693560	ENSG00000165669.13	ENCODEHT000693560	FAM204A	ENCODEHT000693560	Known	NNC	None	0.44999998807907104	None	None	None	None
m54284U_191110_105540/73140508/ccs	PB_GM12878_R1	hg38_SIRV	chr12	124914648	124911648	-	2	2189	36519	128441	ENSG00000150991.14	ENST00000339647.5	UBC	UBC-201	Known	Known	None	0.10000000149011612	None	None	None	None
m54284U_191110_105540/5701951/ccs	PB_GM12878_R1	hg38_SIRV	chr10	118342319	118310881	-	9	937	30223	103696	ENSG00000165669.13	ENST00000369183.8	FAM204A	FAM204A-203	Known	Known	None	0.5	None	None	None	None
m54284U_191110_105540/36831738/ccs	PB_GM12878_R1	hg38_SIRV	chr10	118342273	118311230	-	7	1182	30223	693583	ENSG00000165669.13	ENCODEHT000693583	FAM204A	ENCODEHT000693583	Known	ISM	Prefix	0.550000011920929	None	None	None	None
m54284U_191110_105540/73205872/ccs	PB_GM12878_R1	hg38_SIRV	chr12	124914652	124911648	-	2	2193	36519	128441	ENSG00000150991.14	ENST00000339647.5	UBC	UBC-201	Known	Known	None	0.10000000149011612	None	None	None	None
m54284U_191110_105540/169609731/ccs	PB_GM12878_R1	hg38_SIRV	chr10	118342308	118311231	-	7	673	30223	693584	ENSG00000165669.13	ENCODEHT000693584	FAM204A	ENCODEHT000693584	Known	ISM	Prefix	0.6000000238418579	None	None	None	None
m54284U_191110_105540/73206379/ccs	PB_GM12878_R1	hg38_SIRV	chr12	124914651	124911648	-	2	2192	36519	128441	ENSG00000150991.14	ENST00000339647.5	UBC	UBC-201	Known	Known	None	0.10000000149011612	None	None	None	None
m54284U_191111_172039/112723265/ccs	PB_GM12878_R2	hg38_SIRV	chr10	118342320	118311231	-	8	883	30223	693585	ENSG00000165669.13	ENCODEHT000693585	FAM204A	ENCODEHT000693585	Known	ISM	Prefix	0.6000000238418579	None	None	None	None
m54284U_191111_172039/116721823/ccs	PB_GM12878_R2	hg38_SIRV	chr10	118313695	118311231	-	1	2466	30223	693586	ENSG00000165669.13	ENCODEHT000693586	FAM204A	ENCODEHT000693586	Known	Genomic	None	0.6000000238418579	None	None	None	None
m54284U_191110_105540/73336539/ccs	PB_GM12878_R1	hg38_SIRV	chr12	124914648	124911648	-	2	2189	36519	128441	ENSG00000150991.14	ENST00000339647.5	UBC	UBC-201	Known	Known	None	0.10000000149011612	None	None	None	None
m54284U_191110_105540/157550639/ccs	PB_GM12878_R1	hg38_SIRV	chr10	118342245	118311209	-	7	1185	30223	693583	ENSG00000165669.13	ENCODEHT000693583	FAM204A	ENCODEHT000693583	Known	ISM	Prefix	0.6000000238418579	None	None	None	None
m54284U_191110_105540/73337379/ccs	PB_GM12878_R1	hg38_SIRV	chr12	124914650	124911648	-	2	2191	36519	128441	ENSG00000150991.14	ENST00000339647.5	UBC	UBC-201	Known	Known	None	0.10000000149011612	None	None	None	None
m54284U_191110_105540/162529430/ccs	PB_GM12878_R1	hg38_SIRV	chr10	118342240	118311209	-	7	1180	30223	693583	ENSG00000165669.13	ENCODEHT000693583	FAM204A	ENCODEHT000693583	Known	ISM	Prefix	0.6000000238418579	None	None	None	None
m54284U_191110_105540/76611751/ccs	PB_GM12878_R1	hg38_SIRV	chr10	118342336	118311233	-	8	900	30223	693587	ENSG00000165669.13	ENCODEHT000693587	FAM204A	ENCODEHT000693587	Known	ISM	Prefix	0.550000011920929	None	None	None	None
m54284U_191110_105540/73466597/ccs	PB_GM12878_R1	hg38_SIRV	chr12	124914648	124911648	-	2	2189	36519	128441	ENSG00000150991.14	ENST00000339647.5	UBC	UBC-201	Known	Known	None	0.10000000149011612	None	None	None	None
m54284U_191111_172039/175638737/ccs	PB_GM12878_R2	hg38_SIRV	chr10	118342273	118311233	-	6	1144	30223	693588	ENSG00000165669.13	ENCODEHT000693588	FAM204A	ENCODEHT000693588	Known	NIC	None	0.550000011920929	None	None	None	None
m54284U_191110_105540/73467119/ccs	PB_GM12878_R1	hg38_SIRV	chr12	124914648	124911648	-	2	2189	36519	128441	ENSG00000150991.14	ENST00000339647.5	UBC	UBC-201	Known	Known	None	0.10000000149011612	None	None	None	None
m54284U_191110_105540/36178490/ccs	PB_GM12878_R1	hg38_SIRV	chr10	118318921	118321724	+	1	2806	133810	693589	ENCODEHG000133810	ENCODEHT000693589	ENCODEHG000133810	ENCODEHT000693589	Antisense	Antisense	None	1.0	None	None	None	None
m54284U_191110_105540/73534014/ccs	PB_GM12878_R1	hg38_SIRV	chr12	124913775	124911648	-	1	2128	36519	128439	ENSG00000150991.14	ENST00000536769.1	UBC	UBC-205	Known	Known	None	0.10000000149011612	None	None	None	None
m54284U_191110_105540/173672410/ccs	PB_GM12878_R1	hg38_SIRV	chr10	118320120	118321724	+	1	1605	133810	693589	ENCODEHG000133810	ENCODEHT000693589	ENCODEHG000133810	ENCODEHT000693589	Antisense	Antisense	None	1.0	None	None	None	None
m54284U_191111_172039/91490315/ccs	PB_GM12878_R2	hg38_SIRV	chr10	118320483	118321724	+	1	1244	133810	693589	ENCODEHG000133810	ENCODEHT000693589	ENCODEHG000133810	ENCODEHT000693589	Antisense	Antisense	None	1.0	None	None	None	None
m54284U_191110_105540/73597348/ccs	PB_GM12878_R1	hg38_SIRV	chr12	124914651	124911648	-	2	2192	36519	128441	ENSG00000150991.14	ENST00000339647.5	UBC	UBC-201	Known	Known	None	0.10000000149011612	None	None	None	None
m54284U_191110_105540/32245800/ccs	PB_GM12878_R1	hg38_SIRV	chr10	118326965	118328538	+	1	1574	133811	693590	ENCODEHG000133811	ENCODEHT000693590	ENCODEHG000133811	ENCODEHT000693590	Antisense	Antisense	None	0.20000000298023224	None	None	None	None
m54284U_191111_172039/984434/ccs	PB_GM12878_R2	hg38_SIRV	chr10	118326965	118328563	+	1	1599	133811	693590	ENCODEHG000133811	ENCODEHT000693590	ENCODEHG000133811	ENCODEHT000693590	Antisense	Antisense	None	0.20000000298023224	None	None	None	None
m54284U_191111_172039/8585879/ccs	PB_GM12878_R2	hg38_SIRV	chr10	118326965	118328553	+	1	1589	133811	693590	ENCODEHG000133811	ENCODEHT000693590	ENCODEHG000133811	ENCODEHT000693590	Antisense	Antisense	None	0.30000001192092896	None	None	None	None
m54284U_191111_172039/56559018/ccs	PB_GM12878_R2	hg38_SIRV	chr10	118326965	118328549	+	1	1585	133811	693590	ENCODEHG000133811	ENCODEHT000693590	ENCODEHG000133811	ENCODEHT000693590	Antisense	Antisense	None	0.20000000298023224	None	None	None	None
m54284U_191110_105540/73599232/ccs	PB_GM12878_R1	hg38_SIRV	chr12	124914648	124911648	-	2	2189	36519	128441	ENSG00000150991.14	ENST00000339647.5	UBC	UBC-201	Known	Known	None	0.10000000149011612	None	None	None	None
m54284U_191111_172039/129698393/ccs	PB_GM12878_R2	hg38_SIRV	chr10	118326965	118332173	+	2	1762	133811	693591	ENCODEHG000133811	ENCODEHT000693591	ENCODEHG000133811	ENCODEHT000693591	Antisense	Genomic	None	0.8500000238418579	None	None	None	None
m54284U_191111_172039/142871217/ccs	PB_GM12878_R2	hg38_SIRV	chr10	118326965	118328549	+	1	1585	133811	693590	ENCODEHG000133811	ENCODEHT000693590	ENCODEHG000133811	ENCODEHT000693590	Antisense	Antisense	None	0.20000000298023224	None	None	None	None
m54284U_191110_105540/73662577/ccs	PB_GM12878_R1	hg38_SIRV	chr12	124914648	124911648	-	2	2189	36519	128441	ENSG00000150991.14	ENST00000339647.5	UBC	UBC-201	Known	Known	None	0.10000000149011612	None	None	None	None
m54284U_191110_105540/82773825/ccs	PB_GM12878_R1	hg38_SIRV	chr10	118342305	118335139	-	3	1139	30223	693592	ENSG00000165669.13	ENCODEHT000693592	FAM204A	ENCODEHT000693592	Known	NIC	None	0.5	None	None	None	None
m54284U_191111_172039/7472189/ccs	PB_GM12878_R2	hg38_SIRV	chr10	118342319	118335396	-	5	612	30223	693593	ENSG00000165669.13	ENCODEHT000693593	FAM204A	ENCODEHT000693593	Known	ISM	Prefix	0.44999998807907104	None	None	None	None
m54284U_191110_105540/73728139/ccs	PB_GM12878_R1	hg38_SIRV	chr12	124914651	124911648	-	2	2192	36519	128441	ENSG00000150991.14	ENST00000339647.5	UBC	UBC-201	Known	Known	None	0.10000000149011612	None	None	None	None
m54284U_191111_172039/91227875/ccs	PB_GM12878_R2	hg38_SIRV	chr10	118342318	118335552	-	4	582	30223	693594	ENSG00000165669.13	ENCODEHT000693594	FAM204A	ENCODEHT000693594	Known	ISM	Prefix	0.15000000596046448	None	None	None	None
m54284U_191110_105540/73794453/ccs	PB_GM12878_R1	hg38_SIRV	chr12	124914652	124911648	-	2	2193	36519	128441	ENSG00000150991.14	ENST00000339647.5	UBC	UBC-201	Known	Known	None	0.10000000149011612	None	None	None	None
m54284U_191111_172039/22809082/ccs	PB_GM12878_R2	hg38_SIRV	chr10	118342319	118335554	-	3	380	30223	693595	ENSG00000165669.13	ENCODEHT000693595	FAM204A	ENCODEHT000693595	Known	ISM	Prefix	0.15000000596046448	None	None	None	None
m54284U_191110_105540/73794859/ccs	PB_GM12878_R1	hg38_SIRV	chr12	124914651	124911648	-	2	2192	36519	128441	ENSG00000150991.14	ENST00000339647.5	UBC	UBC-201	Known	Known	None	0.10000000149011612	None	None	None	None
m54284U_191111_172039/110822237/ccs	PB_GM12878_R2	hg38_SIRV	chr10	118342319	118335260	-	4	579	30223	693594	ENSG00000165669.13	ENCODEHT000693594	FAM204A	ENCODEHT000693594	Known	ISM	Prefix	0.15000000596046448	None	None	None	None
m54284U_191111_172039/166659253/ccs	PB_GM12878_R2	hg38_SIRV	chr10	118342350	118335260	-	4	610	30223	693594	ENSG00000165669.13	ENCODEHT000693594	FAM204A	ENCODEHT000693594	Known	ISM	Prefix	0.15000000596046448	None	None	None	None
m54284U_191110_105540/73795664/ccs	PB_GM12878_R1	hg38_SIRV	chr12	124914648	124911648	-	2	2189	36519	128441	ENSG00000150991.14	ENST00000339647.5	UBC	UBC-201	Known	Known	None	0.10000000149011612	None	None	None	None
m54284U_191111_172039/172426273/ccs	PB_GM12878_R2	hg38_SIRV	chr10	118342324	118335260	-	4	584	30223	693594	ENSG00000165669.13	ENCODEHT000693594	FAM204A	ENCODEHT000693594	Known	ISM	Prefix	0.15000000596046448	None	None	None	None
m54284U_191110_105540/79694618/ccs	PB_GM12878_R1	hg38_SIRV	chr10	118342311	118335556	-	5	754	30223	693596	ENSG00000165669.13	ENCODEHT000693596	FAM204A	ENCODEHT000693596	Known	NNC	None	0.20000000298023224	None	None	None	None
m54284U_191110_105540/74056432/ccs	PB_GM12878_R1	hg38_SIRV	chr12	124914648	124911648	-	2	2189	36519	128441	ENSG00000150991.14	ENST00000339647.5	UBC	UBC-201	Known	Known	None	0.10000000149011612	None	None	None	None
m54284U_191110_105540/74320276/ccs	PB_GM12878_R1	hg38_SIRV	chr12	124913427	124911648	-	1	1780	36519	128439	ENSG00000150991.14	ENST00000536769.1	UBC	UBC-205	Known	Known	None	0.10000000149011612	None	None	None	None
m54284U_191111_172039/102106172/ccs	PB_GM12878_R2	hg38_SIRV	chr10	118342320	118335262	-	4	578	30223	693594	ENSG00000165669.13	ENCODEHT000693594	FAM204A	ENCODEHT000693594	Known	ISM	Prefix	0.20000000298023224	None	None	None	None
m54284U_191110_105540/86508486/ccs	PB_GM12878_R1	hg38_SIRV	chr10	118342314	118335265	-	4	569	30223	693594	ENSG00000165669.13	ENCODEHT000693594	FAM204A	ENCODEHT000693594	Known	ISM	Prefix	0.30000001192092896	None	None	None	None
m54284U_191110_105540/74383685/ccs	PB_GM12878_R1	hg38_SIRV	chr12	124914648	124911648	-	2	2189	36519	128441	ENSG00000150991.14	ENST00000339647.5	UBC	UBC-201	Known	Known	None	0.10000000149011612	None	None	None	None
m54284U_191110_105540/147851153/ccs	PB_GM12878_R1	hg38_SIRV	chr10	118342309	118335265	-	4	564	30223	693594	ENSG00000165669.13	ENCODEHT000693594	FAM204A	ENCODEHT000693594	Known	ISM	Prefix	0.30000001192092896	None	None	None	None
m54284U_191110_105540/74713604/ccs	PB_GM12878_R1	hg38_SIRV	chr12	124914648	124911648	-	2	2189	36519	128441	ENSG00000150991.14	ENST00000339647.5	UBC	UBC-201	Known	Known	None	0.10000000149011612	None	None	None	None
m54284U_191110_105540/148439942/ccs	PB_GM12878_R1	hg38_SIRV	chr10	118342307	118335265	-	4	562	30223	693594	ENSG00000165669.13	ENCODEHT000693594	FAM204A	ENCODEHT000693594	Known	ISM	Prefix	0.30000001192092896	None	None	None	None
m54284U_191111_172039/919325/ccs	PB_GM12878_R2	hg38_SIRV	chr10	118342307	118335265	-	4	562	30223	693594	ENSG00000165669.13	ENCODEHT000693594	FAM204A	ENCODEHT000693594	Known	ISM	Prefix	0.30000001192092896	None	None	None	None
m54284U_191110_105540/74910021/ccs	PB_GM12878_R1	hg38_SIRV	chr12	124914654	124911648	-	2	2195	36519	128441	ENSG00000150991.14	ENST00000339647.5	UBC	UBC-201	Known	Known	None	0.10000000149011612	None	None	None	None
m54284U_191111_172039/31459791/ccs	PB_GM12878_R2	hg38_SIRV	chr10	118342310	118335265	-	4	565	30223	693594	ENSG00000165669.13	ENCODEHT000693594	FAM204A	ENCODEHT000693594	Known	ISM	Prefix	0.30000001192092896	None	None	None	None
m54284U_191110_105540/74973627/ccs	PB_GM12878_R1	hg38_SIRV	chr12	124914648	124911648	-	2	2189	36519	128441	ENSG00000150991.14	ENST00000339647.5	UBC	UBC-201	Known	Known	None	0.10000000149011612	None	None	None	None
m54284U_191111_172039/57999465/ccs	PB_GM12878_R2	hg38_SIRV	chr10	118342312	118335265	-	4	567	30223	693594	ENSG00000165669.13	ENCODEHT000693594	FAM204A	ENCODEHT000693594	Known	ISM	Prefix	0.30000001192092896	None	None	None	None
m54284U_191111_172039/66847139/ccs	PB_GM12878_R2	hg38_SIRV	chr10	118342316	118335265	-	4	571	30223	693594	ENSG00000165669.13	ENCODEHT000693594	FAM204A	ENCODEHT000693594	Known	ISM	Prefix	0.30000001192092896	None	None	None	None
m54284U_191110_105540/74973912/ccs	PB_GM12878_R1	hg38_SIRV	chr12	124914648	124911648	-	2	2189	36519	128441	ENSG00000150991.14	ENST00000339647.5	UBC	UBC-201	Known	Known	None	0.10000000149011612	None	None	None	None
m54284U_191111_172039/71829912/ccs	PB_GM12878_R2	hg38_SIRV	chr10	118342319	118335265	-	4	574	30223	693594	ENSG00000165669.13	ENCODEHT000693594	FAM204A	ENCODEHT000693594	Known	ISM	Prefix	0.30000001192092896	None	None	None	None
m54284U_191110_105540/75040039/ccs	PB_GM12878_R1	hg38_SIRV	chr12	124914648	124911648	-	2	2189	36519	128441	ENSG00000150991.14	ENST00000339647.5	UBC	UBC-201	Known	Known	None	0.10000000149011612	None	None	None	None
m54284U_191111_172039/93456329/ccs	PB_GM12878_R2	hg38_SIRV	chr10	118342308	118335559	-	3	363	30223	693595	ENSG00000165669.13	ENCODEHT000693595	FAM204A	ENCODEHT000693595	Known	ISM	Prefix	0.30000001192092896	None	None	None	None
m54284U_191111_172039/99485683/ccs	PB_GM12878_R2	hg38_SIRV	chr10	118342319	118335265	-	4	574	30223	693594	ENSG00000165669.13	ENCODEHT000693594	FAM204A	ENCODEHT000693594	Known	ISM	Prefix	0.30000001192092896	None	None	None	None
m54284U_191110_105540/75236065/ccs	PB_GM12878_R1	hg38_SIRV	chr12	124914650	124911648	-	2	2191	36519	128441	ENSG00000150991.14	ENST00000339647.5	UBC	UBC-201	Known	Known	None	0.10000000149011612	None	None	None	None
m54284U_191111_172039/126812177/ccs	PB_GM12878_R2	hg38_SIRV	chr10	118342310	118335265	-	4	565	30223	693594	ENSG00000165669.13	ENCODEHT000693594	FAM204A	ENCODEHT000693594	Known	ISM	Prefix	0.30000001192092896	None	None	None	None
m54284U_191110_105540/75301252/ccs	PB_GM12878_R1	hg38_SIRV	chr12	124914648	124911648	-	2	2189	36519	128441	ENSG00000150991.14	ENST00000339647.5	UBC	UBC-201	Known	Known	None	0.10000000149011612	None	None	None	None
m54284U_191111_172039/132317378/ccs	PB_GM12878_R2	hg38_SIRV	chr10	118342324	118335265	-	4	579	30223	693594	ENSG00000165669.13	ENCODEHT000693594	FAM204A	ENCODEHT000693594	Known	ISM	Prefix	0.30000001192092896	None	None	None	None
m54284U_191111_172039/56033676/ccs	PB_GM12878_R2	hg38_SIRV	chr10	118342311	118335266	-	4	565	30223	693594	ENSG00000165669.13	ENCODEHT000693594	FAM204A	ENCODEHT000693594	Known	ISM	Prefix	0.30000001192092896	None	None	None	None
m54284U_191110_105540/75433528/ccs	PB_GM12878_R1	hg38_SIRV	chr12	124914652	124911648	-	2	2193	36519	128441	ENSG00000150991.14	ENST00000339647.5	UBC	UBC-201	Known	Known	None	0.10000000149011612	None	None	None	None
m54284U_191111_172039/119080523/ccs	PB_GM12878_R2	hg38_SIRV	chr10	118342321	118335266	-	4	575	30223	693594	ENSG00000165669.13	ENCODEHT000693594	FAM204A	ENCODEHT000693594	Known	ISM	Prefix	0.30000001192092896	None	None	None	None
m54284U_191110_105540/75563728/ccs	PB_GM12878_R1	hg38_SIRV	chr12	124914651	124911648	-	2	2192	36519	128441	ENSG00000150991.14	ENST00000339647.5	UBC	UBC-201	Known	Known	None	0.10000000149011612	None	None	None	None
m54284U_191110_105540/45156144/ccs	PB_GM12878_R1	hg38_SIRV	chr10	118342296	118335561	-	3	349	30223	693595	ENSG00000165669.13	ENCODEHT000693595	FAM204A	ENCODEHT000693595	Known	ISM	Prefix	0.30000001192092896	None	None	None	None
m54284U_191111_172039/58984167/ccs	PB_GM12878_R2	hg38_SIRV	chr10	118342307	118335267	-	4	560	30223	693594	ENSG00000165669.13	ENCODEHT000693594	FAM204A	ENCODEHT000693594	Known	ISM	Prefix	0.30000001192092896	None	None	None	None
m54284U_191110_105540/75564259/ccs	PB_GM12878_R1	hg38_SIRV	chr12	124914648	124911648	-	2	2189	36519	128441	ENSG00000150991.14	ENST00000339647.5	UBC	UBC-201	Known	Known	None	0.10000000149011612	None	None	None	None
m54284U_191111_172039/66783929/ccs	PB_GM12878_R2	hg38_SIRV	chr10	118342311	118335267	-	4	564	30223	693594	ENSG00000165669.13	ENCODEHT000693594	FAM204A	ENCODEHT000693594	Known	ISM	Prefix	0.30000001192092896	None	None	None	None
m54284U_191110_105540/75825754/ccs	PB_GM12878_R1	hg38_SIRV	chr12	124914648	124911648	-	2	2189	36519	128441	ENSG00000150991.14	ENST00000339647.5	UBC	UBC-201	Known	Known	None	0.10000000149011612	None	None	None	None
m54284U_191111_172039/84607992/ccs	PB_GM12878_R2	hg38_SIRV	chr10	118341931	118335561	-	3	528	30223	103704	ENSG00000165669.13	ENST00000490048.1	FAM204A	FAM204A-209	Known	Known	None	0.30000001192092896	None	None	None	None
m54284U_191111_172039/95814808/ccs	PB_GM12878_R2	hg38_SIRV	chr10	118342326	118335267	-	4	579	30223	693594	ENSG00000165669.13	ENCODEHT000693594	FAM204A	ENCODEHT000693594	Known	ISM	Prefix	0.30000001192092896	None	None	None	None
m54284U_191110_105540/75827668/ccs	PB_GM12878_R1	hg38_SIRV	chr12	124914651	124911648	-	2	2192	36519	128441	ENSG00000150991.14	ENST00000339647.5	UBC	UBC-201	Known	Known	None	0.10000000149011612	None	None	None	None
m54284U_191111_172039/117967476/ccs	PB_GM12878_R2	hg38_SIRV	chr10	118342310	118335561	-	3	363	30223	693595	ENSG00000165669.13	ENCODEHT000693595	FAM204A	ENCODEHT000693595	Known	ISM	Prefix	0.30000001192092896	None	None	None	None
m54284U_191111_172039/125504297/ccs	PB_GM12878_R2	hg38_SIRV	chr10	118342321	118335267	-	4	574	30223	693594	ENSG00000165669.13	ENCODEHT000693594	FAM204A	ENCODEHT000693594	Known	ISM	Prefix	0.30000001192092896	None	None	None	None
m54284U_191110_105540/75890973/ccs	PB_GM12878_R1	hg38_SIRV	chr12	124914648	124911648	-	2	2189	36519	128441	ENSG00000150991.14	ENST00000339647.5	UBC	UBC-201	Known	Known	None	0.10000000149011612	None	None	None	None
m54284U_191111_172039/134021650/ccs	PB_GM12878_R2	hg38_SIRV	chr10	118342316	118335267	-	4	569	30223	693594	ENSG00000165669.13	ENCODEHT000693594	FAM204A	ENCODEHT000693594	Known	ISM	Prefix	0.30000001192092896	None	None	None	None
m54284U_191110_105540/75891117/ccs	PB_GM12878_R1	hg38_SIRV	chr12	124914648	124911648	-	2	2189	36519	128441	ENSG00000150991.14	ENST00000339647.5	UBC	UBC-201	Known	Known	None	0.10000000149011612	None	None	None	None
m54284U_191111_172039/136710912/ccs	PB_GM12878_R2	hg38_SIRV	chr10	118342314	118335267	-	4	567	30223	693594	ENSG00000165669.13	ENCODEHT000693594	FAM204A	ENCODEHT000693594	Known	ISM	Prefix	0.30000001192092896	None	None	None	None
m54284U_191110_105540/75891865/ccs	PB_GM12878_R1	hg38_SIRV	chr12	124914648	124911648	-	2	2189	36519	128441	ENSG00000150991.14	ENST00000339647.5	UBC	UBC-201	Known	Known	None	0.10000000149011612	None	None	None	None
m54284U_191111_172039/149423638/ccs	PB_GM12878_R2	hg38_SIRV	chr10	118342307	118335267	-	4	560	30223	693594	ENSG00000165669.13	ENCODEHT000693594	FAM204A	ENCODEHT000693594	Known	ISM	Prefix	0.30000001192092896	None	None	None	None
m54284U_191111_172039/150735601/ccs	PB_GM12878_R2	hg38_SIRV	chr10	118342325	118335267	-	4	578	30223	693594	ENSG00000165669.13	ENCODEHT000693594	FAM204A	ENCODEHT000693594	Known	ISM	Prefix	0.30000001192092896	None	None	None	None
m54284U_191110_105540/75892595/ccs	PB_GM12878_R1	hg38_SIRV	chr12	124914648	124911648	-	2	2189	36519	128441	ENSG00000150991.14	ENST00000339647.5	UBC	UBC-201	Known	Known	None	0.10000000149011612	None	None	None	None
m54284U_191111_172039/73729160/ccs	PB_GM12878_R2	hg38_SIRV	chr10	118342308	118335268	-	4	560	30223	693594	ENSG00000165669.13	ENCODEHT000693594	FAM204A	ENCODEHT000693594	Known	ISM	Prefix	0.25	None	None	None	None
m54284U_191110_105540/75892902/ccs	PB_GM12878_R1	hg38_SIRV	chr12	124914636	124911648	-	2	2177	36519	128441	ENSG00000150991.14	ENST00000339647.5	UBC	UBC-201	Known	Known	None	0.10000000149011612	None	None	None	None
m54284U_191111_172039/133106156/ccs	PB_GM12878_R2	hg38_SIRV	chr10	118342319	118335562	-	4	594	30223	693597	ENSG00000165669.13	ENCODEHT000693597	FAM204A	ENCODEHT000693597	Known	ISM	Prefix	0.25	None	None	None	None
m54284U_191111_172039/152372797/ccs	PB_GM12878_R2	hg38_SIRV	chr10	118342316	118335269	-	4	567	30223	693594	ENSG00000165669.13	ENCODEHT000693594	FAM204A	ENCODEHT000693594	Known	ISM	Prefix	0.25	None	None	None	None
m54284U_191110_105540/75956547/ccs	PB_GM12878_R1	hg38_SIRV	chr12	124914650	124911648	-	2	2191	36519	128441	ENSG00000150991.14	ENST00000339647.5	UBC	UBC-201	Known	Known	None	0.10000000149011612	None	None	None	None
m54284U_191111_172039/125766234/ccs	PB_GM12878_R2	hg38_SIRV	chr10	118342296	118335272	-	4	544	30223	693594	ENSG00000165669.13	ENCODEHT000693594	FAM204A	ENCODEHT000693594	Known	ISM	Prefix	0.25	None	None	None	None
m54284U_191110_105540/76087309/ccs	PB_GM12878_R1	hg38_SIRV	chr12	124914648	124911648	-	2	2189	36519	128441	ENSG00000150991.14	ENST00000339647.5	UBC	UBC-201	Known	Known	None	0.10000000149011612	None	None	None	None
m54284U_191110_105540/7406683/ccs	PB_GM12878_R1	hg38_SIRV	chr10	118342317	118335273	-	4	564	30223	693594	ENSG00000165669.13	ENCODEHT000693594	FAM204A	ENCODEHT000693594	Known	ISM	Prefix	0.25	None	None	None	None
m54284U_191110_105540/64292329/ccs	PB_GM12878_R1	hg38_SIRV	chr10	118342300	118335273	-	4	547	30223	693594	ENSG00000165669.13	ENCODEHT000693594	FAM204A	ENCODEHT000693594	Known	ISM	Prefix	0.25	None	None	None	None
m54284U_191110_105540/76089462/ccs	PB_GM12878_R1	hg38_SIRV	chr12	124914651	124911648	-	2	2192	36519	128441	ENSG00000150991.14	ENST00000339647.5	UBC	UBC-201	Known	Known	None	0.10000000149011612	None	None	None	None
m54284U_191110_105540/76153347/ccs	PB_GM12878_R1	hg38_SIRV	chr12	124913775	124911648	-	1	2128	36519	128439	ENSG00000150991.14	ENST00000536769.1	UBC	UBC-205	Known	Known	None	0.10000000149011612	None	None	None	None
m54284U_191111_172039/78842448/ccs	PB_GM12878_R2	hg38_SIRV	chr10	118342315	118335567	-	3	362	30223	693595	ENSG00000165669.13	ENCODEHT000693595	FAM204A	ENCODEHT000693595	Known	ISM	Prefix	0.25	None	None	None	None
m54284U_191110_105540/55642219/ccs	PB_GM12878_R1	hg38_SIRV	chr10	118342319	118335286	-	4	553	30223	693594	ENSG00000165669.13	ENCODEHT000693594	FAM204A	ENCODEHT000693594	Known	ISM	Prefix	0.550000011920929	None	None	None	None
m54284U_191110_105540/76155342/ccs	PB_GM12878_R1	hg38_SIRV	chr12	124914651	124911648	-	2	2192	36519	128441	ENSG00000150991.14	ENST00000339647.5	UBC	UBC-201	Known	Known	None	0.10000000149011612	None	None	None	None
m54284U_191111_172039/93978858/ccs	PB_GM12878_R2	hg38_SIRV	chr10	118342311	118335581	-	4	564	30223	693598	ENSG00000165669.13	ENCODEHT000693598	FAM204A	ENCODEHT000693598	Known	NIC	None	0.5	None	None	None	None
m54284U_191110_105540/76350811/ccs	PB_GM12878_R1	hg38_SIRV	chr12	124914648	124911648	-	2	2189	36519	128441	ENSG00000150991.14	ENST00000339647.5	UBC	UBC-201	Known	Known	None	0.10000000149011612	None	None	None	None
m54284U_191111_172039/158403260/ccs	PB_GM12878_R2	hg38_SIRV	chr10	118342273	118335585	-	3	846	30223	103704	ENSG00000165669.13	ENST00000490048.1	FAM204A	FAM204A-209	Known	Known	None	0.6000000238418579	None	None	None	None
m54284U_191111_172039/164759028/ccs	PB_GM12878_R2	hg38_SIRV	chr10	118342319	118335317	-	4	522	30223	693594	ENSG00000165669.13	ENCODEHT000693594	FAM204A	ENCODEHT000693594	Known	ISM	Prefix	0.550000011920929	None	None	None	None
m54284U_191110_105540/76548464/ccs	PB_GM12878_R1	hg38_SIRV	chr12	124914648	124911648	-	2	2189	36519	128441	ENSG00000150991.14	ENST00000339647.5	UBC	UBC-201	Known	Known	None	0.10000000149011612	None	None	None	None
23a621a9-d6bb-47a6-b640-a537b1e69d84	ONT_GM12878_R2	hg38_SIRV	chr10	118341831	118335745	-	2	751	30223	693599	ENSG00000165669.13	ENCODEHT000693599	FAM204A	ENCODEHT000693599	Known	ISM	Both	0.44999998807907104	None	None	None	None
m54284U_191110_105540/76679394/ccs	PB_GM12878_R1	hg38_SIRV	chr12	124914651	124911648	-	2	2192	36519	128441	ENSG00000150991.14	ENST00000339647.5	UBC	UBC-201	Known	Known	None	0.10000000149011612	None	None	None	None
aab393fd-bbd1-4b2b-a4b4-85de44bf2a38	ONT_GM12878_R2	hg38_SIRV	chr10	118342301	118336201	-	3	456	30223	103705	ENSG00000165669.13	ENST00000487269.1	FAM204A	FAM204A-208	Known	Known	None	0.30000001192092896	None	None	None	None
m54284U_191110_105540/76743851/ccs	PB_GM12878_R1	hg38_SIRV	chr12	124914648	124911648	-	2	2189	36519	128441	ENSG00000150991.14	ENST00000339647.5	UBC	UBC-201	Known	Known	None	0.10000000149011612	None	None	None	None
m54284U_191110_105540/143591584/ccs	PB_GM12878_R1	hg38_SIRV	chr10	118341953	118336326	-	2	410	30223	693599	ENSG00000165669.13	ENCODEHT000693599	FAM204A	ENCODEHT000693599	Known	ISM	Both	0.550000011920929	None	None	None	None
m54284U_191110_105540/58458648/ccs	PB_GM12878_R1	hg38_SIRV	chr10	118342273	118341279	-	1	995	30223	693600	ENSG00000165669.13	ENCODEHT000693600	FAM204A	ENCODEHT000693600	Known	Genomic	None	0.6000000238418579	None	None	None	None
m54284U_191110_105540/76873896/ccs	PB_GM12878_R1	hg38_SIRV	chr12	124914648	124911648	-	2	2189	36519	128441	ENSG00000150991.14	ENST00000339647.5	UBC	UBC-201	Known	Known	None	0.10000000149011612	None	None	None	None
m54284U_191110_105540/37226205/ccs	PB_GM12878_R1	hg38_SIRV	chr10	118514660	118513856	-	1	805	133812	693601	ENCODEHG000133812	ENCODEHT000693601	ENCODEHG000133812	ENCODEHT000693601	Intergenic	Intergenic	None	0.44999998807907104	None	None	None	None
m54284U_191111_172039/163251564/ccs	PB_GM12878_R2	hg38_SIRV	chr10	118590153	118591145	+	1	993	133813	693602	ENCODEHG000133813	ENCODEHT000693602	ENCODEHG000133813	ENCODEHT000693602	Antisense	Antisense	None	0.20000000298023224	None	None	None	None
m54284U_191110_105540/76875092/ccs	PB_GM12878_R1	hg38_SIRV	chr12	124914652	124911648	-	2	2193	36519	128441	ENSG00000150991.14	ENST00000339647.5	UBC	UBC-201	Known	Known	None	0.10000000149011612	None	None	None	None
ea6f339e-8947-458b-90d2-f7397c6ccfa6	ONT_GM12878_R1	hg38_SIRV	chr10	118672227	118671702	-	1	526	133814	693603	ENCODEHG000133814	ENCODEHT000693603	ENCODEHG000133814	ENCODEHT000693603	Intergenic	Intergenic	None	0.0	None	None	None	None
m54284U_191110_105540/76941835/ccs	PB_GM12878_R1	hg38_SIRV	chr12	124914648	124911648	-	2	2189	36519	128441	ENSG00000150991.14	ENST00000339647.5	UBC	UBC-201	Known	Known	None	0.10000000149011612	None	None	None	None
9d827d81-535e-4508-a795-e4a46a6f46db	ONT_GM12878_R2	hg38_SIRV	chr10	118686134	118674128	-	2	485	30228	693604	ENSG00000151893.14	ENCODEHT000693604	CACUL1	ENCODEHT000693604	Known	ISM	Suffix	0.44999998807907104	None	None	None	None
m54284U_191110_105540/77004978/ccs	PB_GM12878_R1	hg38_SIRV	chr12	124914650	124911648	-	2	2191	36519	128441	ENSG00000150991.14	ENST00000339647.5	UBC	UBC-201	Known	Known	None	0.10000000149011612	None	None	None	None
m54284U_191110_105540/149029588/ccs	PB_GM12878_R1	hg38_SIRV	chr10	118680341	118683389	+	1	3043	133815	693605	ENCODEHG000133815	ENCODEHT000693605	ENCODEHG000133815	ENCODEHT000693605	Antisense	Antisense	None	0.8999999761581421	None	None	None	None
m54284U_191111_172039/56494826/ccs	PB_GM12878_R2	hg38_SIRV	chr10	118683584	118680990	-	1	2595	30228	693606	ENSG00000151893.14	ENCODEHT000693606	CACUL1	ENCODEHT000693606	Known	Genomic	None	0.10000000149011612	None	None	None	None
m54284U_191110_105540/77005895/ccs	PB_GM12878_R1	hg38_SIRV	chr12	124914648	124911648	-	2	2189	36519	128441	ENSG00000150991.14	ENST00000339647.5	UBC	UBC-201	Known	Known	None	0.10000000149011612	None	None	None	None
4686cf65-f201-4bf7-9e91-0ddb6e1e1418	ONT_GM12878_R2	hg38_SIRV	chr10	118681729	118680990	-	1	935	30228	693606	ENSG00000151893.14	ENCODEHT000693606	CACUL1	ENCODEHT000693606	Known	Genomic	None	0.10000000149011612	None	None	None	None
c7db2241-1e9c-4851-b7c8-503029cfd0c5	ONT_GM12878_R2	hg38_SIRV	chr10	118682396	118681063	-	1	1515	30228	693606	ENSG00000151893.14	ENCODEHT000693606	CACUL1	ENCODEHT000693606	Known	Genomic	None	0.15000000596046448	None	None	None	None
601f1abf-11a4-47ea-b97a-85c606bc7eaf	ONT_GM12878_R1	hg38_SIRV	chr10	118682154	118681498	-	1	852	30228	693606	ENSG00000151893.14	ENCODEHT000693606	CACUL1	ENCODEHT000693606	Known	Genomic	None	0.20000000298023224	None	None	None	None
m54284U_191111_172039/138871159/ccs	PB_GM12878_R2	hg38_SIRV	chr10	118682533	118681500	-	1	1229	30228	693606	ENSG00000151893.14	ENCODEHT000693606	CACUL1	ENCODEHT000693606	Known	Genomic	None	0.25	None	None	None	None
m54284U_191110_105540/77137672/ccs	PB_GM12878_R1	hg38_SIRV	chr12	124914648	124911648	-	2	2189	36519	128441	ENSG00000150991.14	ENST00000339647.5	UBC	UBC-201	Known	Known	None	0.10000000149011612	None	None	None	None
m54284U_191110_105540/20579896/ccs	PB_GM12878_R1	hg38_SIRV	chr10	118683078	118681504	-	1	1770	30228	693606	ENSG00000151893.14	ENCODEHT000693606	CACUL1	ENCODEHT000693606	Known	Genomic	None	0.25	None	None	None	None
m54284U_191110_105540/80284175/ccs	PB_GM12878_R1	hg38_SIRV	chr10	118681609	118681504	-	1	301	30228	693606	ENSG00000151893.14	ENCODEHT000693606	CACUL1	ENCODEHT000693606	Known	Genomic	None	0.25	None	None	None	None
m54284U_191111_172039/132319227/ccs	PB_GM12878_R2	hg38_SIRV	chr10	118681697	118681504	-	1	389	30228	693606	ENSG00000151893.14	ENCODEHT000693606	CACUL1	ENCODEHT000693606	Known	Genomic	None	0.25	None	None	None	None
m54284U_191111_172039/152765957/ccs	PB_GM12878_R2	hg38_SIRV	chr10	118683134	118681504	-	1	1826	30228	693606	ENSG00000151893.14	ENCODEHT000693606	CACUL1	ENCODEHT000693606	Known	Genomic	None	0.25	None	None	None	None
f5e7fe73-878c-424a-8b26-67e3ddc00e7c	ONT_GM12878_R1	hg38_SIRV	chr10	118682074	118681505	-	1	759	30228	693606	ENSG00000151893.14	ENCODEHT000693606	CACUL1	ENCODEHT000693606	Known	Genomic	None	0.20000000298023224	None	None	None	None
m54284U_191110_105540/77138672/ccs	PB_GM12878_R1	hg38_SIRV	chr12	124914650	124911648	-	2	2191	36519	128441	ENSG00000150991.14	ENST00000339647.5	UBC	UBC-201	Known	Known	None	0.10000000149011612	None	None	None	None
63ec6c7c-6dc4-4d8a-8454-5e369dc688eb	ONT_GM12878_R1	hg38_SIRV	chr10	118681803	118681505	-	1	488	30228	693606	ENSG00000151893.14	ENCODEHT000693606	CACUL1	ENCODEHT000693606	Known	Genomic	None	0.20000000298023224	None	None	None	None
m54284U_191110_105540/97911397/ccs	PB_GM12878_R1	hg38_SIRV	chr10	118682733	118681506	-	1	1423	30228	693606	ENSG00000151893.14	ENCODEHT000693606	CACUL1	ENCODEHT000693606	Known	Genomic	None	0.20000000298023224	None	None	None	None
m54284U_191111_172039/127339134/ccs	PB_GM12878_R2	hg38_SIRV	chr10	118682617	118681506	-	1	1307	30228	693606	ENSG00000151893.14	ENCODEHT000693606	CACUL1	ENCODEHT000693606	Known	Genomic	None	0.20000000298023224	None	None	None	None
1a3a0197-a47e-4b6a-99e0-8a5db3cd10c5	ONT_GM12878_R1	hg38_SIRV	chr10	118682128	118681507	-	1	817	30228	693606	ENSG00000151893.14	ENCODEHT000693606	CACUL1	ENCODEHT000693606	Known	Genomic	None	0.20000000298023224	None	None	None	None
m54284U_191110_105540/77201600/ccs	PB_GM12878_R1	hg38_SIRV	chr12	124914648	124911648	-	2	2189	36519	128441	ENSG00000150991.14	ENST00000339647.5	UBC	UBC-201	Known	Known	None	0.10000000149011612	None	None	None	None
2d6ac405-424d-402b-9027-e57964004d36	ONT_GM12878_R2	hg38_SIRV	chr10	118681785	118681507	-	1	468	30228	693606	ENSG00000151893.14	ENCODEHT000693606	CACUL1	ENCODEHT000693606	Known	Genomic	None	0.20000000298023224	None	None	None	None
bfde9084-62bd-4694-8f4c-bc372bf3bf17	ONT_GM12878_R2	hg38_SIRV	chr10	118681778	118681508	-	1	466	30228	693606	ENSG00000151893.14	ENCODEHT000693606	CACUL1	ENCODEHT000693606	Known	Genomic	None	0.20000000298023224	None	None	None	None
382dfcc1-5812-4f87-9f7f-9b461607ee9f	ONT_GM12878_R2	hg38_SIRV	chr10	118681896	118681509	-	1	583	30228	693606	ENSG00000151893.14	ENCODEHT000693606	CACUL1	ENCODEHT000693606	Known	Genomic	None	0.20000000298023224	None	None	None	None
2ef1ccbe-b584-4be8-9c64-2f181a1c11e3	ONT_GM12878_R1	hg38_SIRV	chr10	118682024	118681510	-	1	703	30228	693606	ENSG00000151893.14	ENCODEHT000693606	CACUL1	ENCODEHT000693606	Known	Genomic	None	0.25	None	None	None	None
m54284U_191110_105540/77202617/ccs	PB_GM12878_R1	hg38_SIRV	chr12	124914648	124911648	-	2	2189	36519	128441	ENSG00000150991.14	ENST00000339647.5	UBC	UBC-201	Known	Known	None	0.10000000149011612	None	None	None	None
d011a9cf-12da-43f4-8bcc-33171381dcb6	ONT_GM12878_R1	hg38_SIRV	chr10	118681952	118681510	-	1	630	30228	693606	ENSG00000151893.14	ENCODEHT000693606	CACUL1	ENCODEHT000693606	Known	Genomic	None	0.25	None	None	None	None
0e1f9025-8c48-42d7-81d8-87e5c4186da3	ONT_GM12878_R1	hg38_SIRV	chr10	118682023	118681510	-	1	709	30228	693606	ENSG00000151893.14	ENCODEHT000693606	CACUL1	ENCODEHT000693606	Known	Genomic	None	0.25	None	None	None	None
d00db196-e3e7-412e-acbd-adf69afad0a8	ONT_GM12878_R1	hg38_SIRV	chr10	118682042	118681510	-	1	728	30228	693606	ENSG00000151893.14	ENCODEHT000693606	CACUL1	ENCODEHT000693606	Known	Genomic	None	0.25	None	None	None	None
7fd7e3c1-2edd-4bfb-92f1-7c99550cbdbf	ONT_GM12878_R1	hg38_SIRV	chr10	118682037	118681510	-	1	711	30228	693606	ENSG00000151893.14	ENCODEHT000693606	CACUL1	ENCODEHT000693606	Known	Genomic	None	0.25	None	None	None	None
m54284U_191110_105540/77333792/ccs	PB_GM12878_R1	hg38_SIRV	chr12	124914648	124911648	-	2	2189	36519	128441	ENSG00000150991.14	ENST00000339647.5	UBC	UBC-201	Known	Known	None	0.10000000149011612	None	None	None	None
11df514f-1654-4485-ad07-26ab067d1105	ONT_GM12878_R1	hg38_SIRV	chr10	118683362	118681510	-	1	2036	30228	693606	ENSG00000151893.14	ENCODEHT000693606	CACUL1	ENCODEHT000693606	Known	Genomic	None	0.25	None	None	None	None
235ca6b5-151d-4a26-b83a-07295811830d	ONT_GM12878_R1	hg38_SIRV	chr10	118682251	118681510	-	1	937	30228	693606	ENSG00000151893.14	ENCODEHT000693606	CACUL1	ENCODEHT000693606	Known	Genomic	None	0.25	None	None	None	None
m54284U_191110_105540/77400099/ccs	PB_GM12878_R1	hg38_SIRV	chr12	124913775	124911648	-	1	2122	36519	128439	ENSG00000150991.14	ENST00000536769.1	UBC	UBC-205	Known	Known	None	0.10000000149011612	None	None	None	None
ba42ab47-612b-4bb8-8a2c-1dc0fb1d7b0a	ONT_GM12878_R2	hg38_SIRV	chr10	118681918	118681510	-	1	604	30228	693606	ENSG00000151893.14	ENCODEHT000693606	CACUL1	ENCODEHT000693606	Known	Genomic	None	0.25	None	None	None	None
f732c098-e456-49b4-a1a5-914b46a9d33a	ONT_GM12878_R2	hg38_SIRV	chr10	118681797	118681510	-	1	483	30228	693606	ENSG00000151893.14	ENCODEHT000693606	CACUL1	ENCODEHT000693606	Known	Genomic	None	0.25	None	None	None	None
c654f3f1-ab36-45c6-982c-da7401fb61ce	ONT_GM12878_R2	hg38_SIRV	chr10	118682124	118681510	-	1	810	30228	693606	ENSG00000151893.14	ENCODEHT000693606	CACUL1	ENCODEHT000693606	Known	Genomic	None	0.25	None	None	None	None
2bc964de-99f5-4fe5-8f56-ef710c8caefe	ONT_GM12878_R2	hg38_SIRV	chr10	118682031	118681510	-	1	717	30228	693606	ENSG00000151893.14	ENCODEHT000693606	CACUL1	ENCODEHT000693606	Known	Genomic	None	0.25	None	None	None	None
m54284U_191110_105540/77465840/ccs	PB_GM12878_R1	hg38_SIRV	chr12	124914648	124911648	-	2	2189	36519	128441	ENSG00000150991.14	ENST00000339647.5	UBC	UBC-201	Known	Known	None	0.10000000149011612	None	None	None	None
m54284U_191111_172039/114755694/ccs	PB_GM12878_R2	hg38_SIRV	chr10	118682825	118681511	-	1	1510	30228	693606	ENSG00000151893.14	ENCODEHT000693606	CACUL1	ENCODEHT000693606	Known	Genomic	None	0.25	None	None	None	None
5fd2b689-3911-4f20-aa53-4e3c1a402702	ONT_GM12878_R1	hg38_SIRV	chr10	118682120	118681522	-	1	794	30228	693606	ENSG00000151893.14	ENCODEHT000693606	CACUL1	ENCODEHT000693606	Known	Genomic	None	0.20000000298023224	None	None	None	None
a344a4ec-3439-4e45-a57a-18ae5d7ec9f3	ONT_GM12878_R1	hg38_SIRV	chr10	118682289	118681528	-	1	963	30228	693606	ENSG00000151893.14	ENCODEHT000693606	CACUL1	ENCODEHT000693606	Known	Genomic	None	0.4000000059604645	None	None	None	None
cf829967-61ed-42bb-907f-dd30041a3804	ONT_GM12878_R1	hg38_SIRV	chr10	118682080	118681531	-	1	751	30228	693606	ENSG00000151893.14	ENCODEHT000693606	CACUL1	ENCODEHT000693606	Known	Genomic	None	0.5	None	None	None	None
m54284U_191110_105540/77530514/ccs	PB_GM12878_R1	hg38_SIRV	chr12	124914648	124911648	-	2	2189	36519	128441	ENSG00000150991.14	ENST00000339647.5	UBC	UBC-201	Known	Known	None	0.10000000149011612	None	None	None	None
f956bdce-0d5d-4caa-a0eb-73183a8c9b66	ONT_GM12878_R1	hg38_SIRV	chr10	118681900	118681534	-	1	554	30228	693606	ENSG00000151893.14	ENCODEHT000693606	CACUL1	ENCODEHT000693606	Known	Genomic	None	0.6000000238418579	None	None	None	None
28d86cc4-ce68-46a2-8b28-3f39fb110d01	ONT_GM12878_R1	hg38_SIRV	chr10	118683322	118681534	-	1	1976	30228	693606	ENSG00000151893.14	ENCODEHT000693606	CACUL1	ENCODEHT000693606	Known	Genomic	None	0.6000000238418579	None	None	None	None
eb5f4b14-185c-4dbb-881e-81d934057c26	ONT_GM12878_R2	hg38_SIRV	chr10	118682003	118681534	-	1	659	30228	693606	ENSG00000151893.14	ENCODEHT000693606	CACUL1	ENCODEHT000693606	Known	Genomic	None	0.6000000238418579	None	None	None	None
119cd8cb-8985-42b9-b139-eef184c7de23	ONT_GM12878_R2	hg38_SIRV	chr10	118682074	118681534	-	1	736	30228	693606	ENSG00000151893.14	ENCODEHT000693606	CACUL1	ENCODEHT000693606	Known	Genomic	None	0.6000000238418579	None	None	None	None
m54284U_191110_105540/77594918/ccs	PB_GM12878_R1	hg38_SIRV	chr12	124914648	124911648	-	2	2189	36519	128441	ENSG00000150991.14	ENST00000339647.5	UBC	UBC-201	Known	Known	None	0.10000000149011612	None	None	None	None
976b4437-ebf0-43ef-af77-277e2a3ae7ce	ONT_GM12878_R1	hg38_SIRV	chr10	118682287	118681548	-	1	935	30228	693606	ENSG00000151893.14	ENCODEHT000693606	CACUL1	ENCODEHT000693606	Known	Genomic	None	0.4000000059604645	None	None	None	None
m54284U_191110_105540/21169904/ccs	PB_GM12878_R1	hg38_SIRV	chr10	118681650	118683389	+	1	1740	133815	693605	ENCODEHG000133815	ENCODEHT000693605	ENCODEHG000133815	ENCODEHT000693605	Antisense	Antisense	None	0.8999999761581421	None	None	None	None
m54284U_191110_105540/128780214/ccs	PB_GM12878_R1	hg38_SIRV	chr10	118681650	118683389	+	1	1740	133815	693605	ENCODEHG000133815	ENCODEHT000693605	ENCODEHG000133815	ENCODEHT000693605	Antisense	Antisense	None	0.8999999761581421	None	None	None	None
m54284U_191111_172039/144246128/ccs	PB_GM12878_R2	hg38_SIRV	chr10	118681650	118683389	+	1	1740	133815	693605	ENCODEHG000133815	ENCODEHT000693605	ENCODEHG000133815	ENCODEHT000693605	Antisense	Antisense	None	0.8999999761581421	None	None	None	None
m54284U_191110_105540/77662202/ccs	PB_GM12878_R1	hg38_SIRV	chr12	124914648	124911648	-	2	2189	36519	128441	ENSG00000150991.14	ENST00000339647.5	UBC	UBC-201	Known	Known	None	0.10000000149011612	None	None	None	None
m54284U_191111_172039/169674823/ccs	PB_GM12878_R2	hg38_SIRV	chr10	118681650	118683389	+	1	1740	133815	693605	ENCODEHG000133815	ENCODEHT000693605	ENCODEHG000133815	ENCODEHT000693605	Antisense	Antisense	None	0.8999999761581421	None	None	None	None
m54284U_191111_172039/90834537/ccs	PB_GM12878_R2	hg38_SIRV	chr10	118681653	118683389	+	1	1737	133815	693605	ENCODEHG000133815	ENCODEHT000693605	ENCODEHG000133815	ENCODEHT000693605	Antisense	Antisense	None	0.8999999761581421	None	None	None	None
m54284U_191110_105540/77793604/ccs	PB_GM12878_R1	hg38_SIRV	chr12	124913775	124911648	-	1	2128	36519	128439	ENSG00000150991.14	ENST00000536769.1	UBC	UBC-205	Known	Known	None	0.10000000149011612	None	None	None	None
m54284U_191111_172039/41877552/ccs	PB_GM12878_R2	hg38_SIRV	chr10	118681787	118683384	+	1	1605	133815	693605	ENCODEHG000133815	ENCODEHT000693605	ENCODEHG000133815	ENCODEHT000693605	Antisense	Antisense	None	0.8999999761581421	None	None	None	None
m54284U_191110_105540/137824371/ccs	PB_GM12878_R1	hg38_SIRV	chr10	118681789	118683382	+	1	1594	133815	693605	ENCODEHG000133815	ENCODEHT000693605	ENCODEHG000133815	ENCODEHT000693605	Antisense	Antisense	None	0.8500000238418579	None	None	None	None
m54284U_191110_105540/17105646/ccs	PB_GM12878_R1	hg38_SIRV	chr10	118681790	118683389	+	1	1600	133815	693605	ENCODEHG000133815	ENCODEHT000693605	ENCODEHG000133815	ENCODEHT000693605	Antisense	Antisense	None	0.8999999761581421	None	None	None	None
m54284U_191110_105540/21823835/ccs	PB_GM12878_R1	hg38_SIRV	chr10	118681790	118683389	+	1	1600	133815	693605	ENCODEHG000133815	ENCODEHT000693605	ENCODEHG000133815	ENCODEHT000693605	Antisense	Antisense	None	0.8999999761581421	None	None	None	None
m54284U_191110_105540/77858201/ccs	PB_GM12878_R1	hg38_SIRV	chr12	124914648	124911648	-	2	2189	36519	128441	ENSG00000150991.14	ENST00000339647.5	UBC	UBC-201	Known	Known	None	0.10000000149011612	None	None	None	None
m54284U_191110_105540/24117373/ccs	PB_GM12878_R1	hg38_SIRV	chr10	118681790	118683389	+	1	1600	133815	693605	ENCODEHG000133815	ENCODEHT000693605	ENCODEHG000133815	ENCODEHT000693605	Antisense	Antisense	None	0.8999999761581421	None	None	None	None
m54284U_191110_105540/77662217/ccs	PB_GM12878_R1	hg38_SIRV	chr10	118681790	118683389	+	1	1600	133815	693605	ENCODEHG000133815	ENCODEHT000693605	ENCODEHG000133815	ENCODEHT000693605	Antisense	Antisense	None	0.8999999761581421	None	None	None	None
m54284U_191110_105540/77726282/ccs	PB_GM12878_R1	hg38_SIRV	chr10	118681790	118683389	+	1	1600	133815	693605	ENCODEHG000133815	ENCODEHT000693605	ENCODEHG000133815	ENCODEHT000693605	Antisense	Antisense	None	0.8999999761581421	None	None	None	None
m54284U_191110_105540/80021204/ccs	PB_GM12878_R1	hg38_SIRV	chr10	118681790	118683389	+	1	1600	133815	693605	ENCODEHG000133815	ENCODEHT000693605	ENCODEHG000133815	ENCODEHT000693605	Antisense	Antisense	None	0.8999999761581421	None	None	None	None
m54284U_191110_105540/77858672/ccs	PB_GM12878_R1	hg38_SIRV	chr12	124914648	124911648	-	2	2189	36519	128441	ENSG00000150991.14	ENST00000339647.5	UBC	UBC-201	Known	Known	None	0.10000000149011612	None	None	None	None
m54284U_191110_105540/92735623/ccs	PB_GM12878_R1	hg38_SIRV	chr10	118681790	118683389	+	1	1600	133815	693605	ENCODEHG000133815	ENCODEHT000693605	ENCODEHG000133815	ENCODEHT000693605	Antisense	Antisense	None	0.8999999761581421	None	None	None	None
m54284U_191110_105540/117768910/ccs	PB_GM12878_R1	hg38_SIRV	chr10	118681790	118683389	+	1	1600	133815	693605	ENCODEHG000133815	ENCODEHT000693605	ENCODEHG000133815	ENCODEHT000693605	Antisense	Antisense	None	0.8999999761581421	None	None	None	None
m54284U_191110_105540/134414530/ccs	PB_GM12878_R1	hg38_SIRV	chr10	118681790	118683389	+	1	1600	133815	693605	ENCODEHG000133815	ENCODEHT000693605	ENCODEHG000133815	ENCODEHT000693605	Antisense	Antisense	None	0.8999999761581421	None	None	None	None
m54284U_191110_105540/134939872/ccs	PB_GM12878_R1	hg38_SIRV	chr10	118681790	118683389	+	1	1600	133815	693605	ENCODEHG000133815	ENCODEHT000693605	ENCODEHG000133815	ENCODEHT000693605	Antisense	Antisense	None	0.8999999761581421	None	None	None	None
m54284U_191110_105540/78053472/ccs	PB_GM12878_R1	hg38_SIRV	chr12	124914650	124911648	-	2	2191	36519	128441	ENSG00000150991.14	ENST00000339647.5	UBC	UBC-201	Known	Known	None	0.10000000149011612	None	None	None	None
m54284U_191110_105540/136973062/ccs	PB_GM12878_R1	hg38_SIRV	chr10	118681790	118683389	+	1	1600	133815	693605	ENCODEHG000133815	ENCODEHT000693605	ENCODEHG000133815	ENCODEHT000693605	Antisense	Antisense	None	0.8999999761581421	None	None	None	None
m54284U_191110_105540/139855539/ccs	PB_GM12878_R1	hg38_SIRV	chr10	118681790	118683389	+	1	1600	133815	693605	ENCODEHG000133815	ENCODEHT000693605	ENCODEHG000133815	ENCODEHT000693605	Antisense	Antisense	None	0.8999999761581421	None	None	None	None
m54284U_191110_105540/140380881/ccs	PB_GM12878_R1	hg38_SIRV	chr10	118681790	118683389	+	1	1600	133815	693605	ENCODEHG000133815	ENCODEHT000693605	ENCODEHG000133815	ENCODEHT000693605	Antisense	Antisense	None	0.8999999761581421	None	None	None	None
m54284U_191110_105540/144509710/ccs	PB_GM12878_R1	hg38_SIRV	chr10	118681790	118683389	+	1	1600	133815	693605	ENCODEHG000133815	ENCODEHT000693605	ENCODEHG000133815	ENCODEHT000693605	Antisense	Antisense	None	0.8999999761581421	None	None	None	None
m54284U_191110_105540/152504523/ccs	PB_GM12878_R1	hg38_SIRV	chr10	118681790	118683389	+	1	1600	133815	693605	ENCODEHG000133815	ENCODEHT000693605	ENCODEHG000133815	ENCODEHT000693605	Antisense	Antisense	None	0.8999999761581421	None	None	None	None
m54284U_191110_105540/78055755/ccs	PB_GM12878_R1	hg38_SIRV	chr12	124914650	124911648	-	2	2191	36519	128441	ENSG00000150991.14	ENST00000339647.5	UBC	UBC-201	Known	Known	None	0.10000000149011612	None	None	None	None
m54284U_191110_105540/165872846/ccs	PB_GM12878_R1	hg38_SIRV	chr10	118681790	118683389	+	1	1600	133815	693605	ENCODEHG000133815	ENCODEHT000693605	ENCODEHG000133815	ENCODEHT000693605	Antisense	Antisense	None	0.8999999761581421	None	None	None	None
m54284U_191111_172039/2818716/ccs	PB_GM12878_R2	hg38_SIRV	chr10	118681790	118683389	+	1	1600	133815	693605	ENCODEHG000133815	ENCODEHT000693605	ENCODEHG000133815	ENCODEHT000693605	Antisense	Antisense	None	0.8999999761581421	None	None	None	None
m54284U_191111_172039/5769175/ccs	PB_GM12878_R2	hg38_SIRV	chr10	118681790	118683389	+	1	1600	133815	693605	ENCODEHG000133815	ENCODEHT000693605	ENCODEHG000133815	ENCODEHT000693605	Antisense	Antisense	None	0.8999999761581421	None	None	None	None
m54284U_191111_172039/9243127/ccs	PB_GM12878_R2	hg38_SIRV	chr10	118681790	118683381	+	1	1592	133815	693605	ENCODEHG000133815	ENCODEHT000693605	ENCODEHG000133815	ENCODEHT000693605	Antisense	Antisense	None	0.8500000238418579	None	None	None	None
m54284U_191110_105540/78186682/ccs	PB_GM12878_R1	hg38_SIRV	chr12	124914648	124911648	-	2	2189	36519	128441	ENSG00000150991.14	ENST00000339647.5	UBC	UBC-201	Known	Known	None	0.10000000149011612	None	None	None	None
m54284U_191111_172039/10225036/ccs	PB_GM12878_R2	hg38_SIRV	chr10	118681790	118683389	+	1	1600	133815	693605	ENCODEHG000133815	ENCODEHT000693605	ENCODEHG000133815	ENCODEHT000693605	Antisense	Antisense	None	0.8999999761581421	None	None	None	None
m54284U_191111_172039/16711705/ccs	PB_GM12878_R2	hg38_SIRV	chr10	118681790	118683389	+	1	1600	133815	693605	ENCODEHG000133815	ENCODEHT000693605	ENCODEHG000133815	ENCODEHT000693605	Antisense	Antisense	None	0.8999999761581421	None	None	None	None
m54284U_191111_172039/17564400/ccs	PB_GM12878_R2	hg38_SIRV	chr10	118681790	118683389	+	1	1600	133815	693605	ENCODEHG000133815	ENCODEHT000693605	ENCODEHG000133815	ENCODEHT000693605	Antisense	Antisense	None	0.8999999761581421	None	None	None	None
m54284U_191111_172039/52628245/ccs	PB_GM12878_R2	hg38_SIRV	chr10	118681790	118683389	+	1	1600	133815	693605	ENCODEHG000133815	ENCODEHT000693605	ENCODEHG000133815	ENCODEHT000693605	Antisense	Antisense	None	0.8999999761581421	None	None	None	None
m54284U_191111_172039/53807080/ccs	PB_GM12878_R2	hg38_SIRV	chr10	118681790	118683389	+	1	1600	133815	693605	ENCODEHG000133815	ENCODEHT000693605	ENCODEHG000133815	ENCODEHT000693605	Antisense	Antisense	None	0.8999999761581421	None	None	None	None
m54284U_191110_105540/78317569/ccs	PB_GM12878_R1	hg38_SIRV	chr12	124914651	124911648	-	2	2192	36519	128441	ENSG00000150991.14	ENST00000339647.5	UBC	UBC-201	Known	Known	None	0.10000000149011612	None	None	None	None
m54284U_191111_172039/58262442/ccs	PB_GM12878_R2	hg38_SIRV	chr10	118681790	118683389	+	1	1600	133815	693605	ENCODEHG000133815	ENCODEHT000693605	ENCODEHG000133815	ENCODEHT000693605	Antisense	Antisense	None	0.8999999761581421	None	None	None	None
m54284U_191111_172039/62456265/ccs	PB_GM12878_R2	hg38_SIRV	chr10	118681790	118683389	+	1	1600	133815	693605	ENCODEHG000133815	ENCODEHT000693605	ENCODEHG000133815	ENCODEHT000693605	Antisense	Antisense	None	0.8999999761581421	None	None	None	None
m54284U_191111_172039/66127390/ccs	PB_GM12878_R2	hg38_SIRV	chr10	118681790	118683389	+	1	1600	133815	693605	ENCODEHG000133815	ENCODEHT000693605	ENCODEHG000133815	ENCODEHT000693605	Antisense	Antisense	None	0.8999999761581421	None	None	None	None
m54284U_191111_172039/78906802/ccs	PB_GM12878_R2	hg38_SIRV	chr10	118681790	118683389	+	1	1600	133815	693605	ENCODEHG000133815	ENCODEHT000693605	ENCODEHG000133815	ENCODEHT000693605	Antisense	Antisense	None	0.8999999761581421	None	None	None	None
m54284U_191110_105540/78448558/ccs	PB_GM12878_R1	hg38_SIRV	chr12	124914648	124911648	-	2	2189	36519	128441	ENSG00000150991.14	ENST00000339647.5	UBC	UBC-201	Known	Known	None	0.10000000149011612	None	None	None	None
m54284U_191111_172039/82444963/ccs	PB_GM12878_R2	hg38_SIRV	chr10	118681790	118683389	+	1	1600	133815	693605	ENCODEHG000133815	ENCODEHT000693605	ENCODEHG000133815	ENCODEHT000693605	Antisense	Antisense	None	0.8999999761581421	None	None	None	None
m54284U_191111_172039/90113789/ccs	PB_GM12878_R2	hg38_SIRV	chr10	118681790	118683389	+	1	1600	133815	693605	ENCODEHG000133815	ENCODEHT000693605	ENCODEHG000133815	ENCODEHT000693605	Antisense	Antisense	None	0.8999999761581421	None	None	None	None
m54284U_191111_172039/107481520/ccs	PB_GM12878_R2	hg38_SIRV	chr10	118681790	118683389	+	1	1600	133815	693605	ENCODEHG000133815	ENCODEHT000693605	ENCODEHG000133815	ENCODEHT000693605	Antisense	Antisense	None	0.8999999761581421	None	None	None	None
m54284U_191111_172039/121244464/ccs	PB_GM12878_R2	hg38_SIRV	chr10	118681790	118683389	+	1	1600	133815	693605	ENCODEHG000133815	ENCODEHT000693605	ENCODEHG000133815	ENCODEHT000693605	Antisense	Antisense	None	0.8999999761581421	None	None	None	None
m54284U_191110_105540/78449026/ccs	PB_GM12878_R1	hg38_SIRV	chr12	124914642	124911648	-	2	2183	36519	128441	ENSG00000150991.14	ENST00000339647.5	UBC	UBC-201	Known	Known	None	0.10000000149011612	None	None	None	None
m54284U_191111_172039/122620533/ccs	PB_GM12878_R2	hg38_SIRV	chr10	118681790	118683389	+	1	1600	133815	693605	ENCODEHG000133815	ENCODEHT000693605	ENCODEHG000133815	ENCODEHT000693605	Antisense	Antisense	None	0.8999999761581421	None	None	None	None
m54284U_191111_172039/123668121/ccs	PB_GM12878_R2	hg38_SIRV	chr10	118681790	118683389	+	1	1600	133815	693605	ENCODEHG000133815	ENCODEHT000693605	ENCODEHG000133815	ENCODEHT000693605	Antisense	Antisense	None	0.8999999761581421	None	None	None	None
m54284U_191110_105540/78512566/ccs	PB_GM12878_R1	hg38_SIRV	chr12	124913761	124911648	-	1	2114	36519	128439	ENSG00000150991.14	ENST00000536769.1	UBC	UBC-205	Known	Known	None	0.10000000149011612	None	None	None	None
m54284U_191111_172039/141034469/ccs	PB_GM12878_R2	hg38_SIRV	chr10	118681790	118683389	+	1	1600	133815	693605	ENCODEHG000133815	ENCODEHT000693605	ENCODEHG000133815	ENCODEHT000693605	Antisense	Antisense	None	0.8999999761581421	None	None	None	None
m54284U_191111_172039/142213754/ccs	PB_GM12878_R2	hg38_SIRV	chr10	118681790	118683389	+	1	1600	133815	693605	ENCODEHG000133815	ENCODEHT000693605	ENCODEHG000133815	ENCODEHT000693605	Antisense	Antisense	None	0.8999999761581421	None	None	None	None
m54284U_191111_172039/148635930/ccs	PB_GM12878_R2	hg38_SIRV	chr10	118681790	118683389	+	1	1600	133815	693605	ENCODEHG000133815	ENCODEHT000693605	ENCODEHG000133815	ENCODEHT000693605	Antisense	Antisense	None	0.8999999761581421	None	None	None	None
m54284U_191111_172039/148900607/ccs	PB_GM12878_R2	hg38_SIRV	chr10	118681790	118683389	+	1	1600	133815	693605	ENCODEHG000133815	ENCODEHT000693605	ENCODEHG000133815	ENCODEHT000693605	Antisense	Antisense	None	0.8999999761581421	None	None	None	None
m54284U_191110_105540/78512576/ccs	PB_GM12878_R1	hg38_SIRV	chr12	124914648	124911648	-	2	2189	36519	128441	ENSG00000150991.14	ENST00000339647.5	UBC	UBC-201	Known	Known	None	0.10000000149011612	None	None	None	None
m54284U_191111_172039/149620383/ccs	PB_GM12878_R2	hg38_SIRV	chr10	118681790	118683389	+	1	1600	133815	693605	ENCODEHG000133815	ENCODEHT000693605	ENCODEHG000133815	ENCODEHT000693605	Antisense	Antisense	None	0.8999999761581421	None	None	None	None
m54284U_191111_172039/163907071/ccs	PB_GM12878_R2	hg38_SIRV	chr10	118681790	118683389	+	1	1600	133815	693605	ENCODEHG000133815	ENCODEHT000693605	ENCODEHG000133815	ENCODEHT000693605	Antisense	Antisense	None	0.8999999761581421	None	None	None	None
m54284U_191111_172039/164823531/ccs	PB_GM12878_R2	hg38_SIRV	chr10	118681790	118683389	+	1	1600	133815	693605	ENCODEHG000133815	ENCODEHT000693605	ENCODEHG000133815	ENCODEHT000693605	Antisense	Antisense	None	0.8999999761581421	None	None	None	None
m54284U_191111_172039/171770961/ccs	PB_GM12878_R2	hg38_SIRV	chr10	118681790	118683389	+	1	1600	133815	693605	ENCODEHG000133815	ENCODEHT000693605	ENCODEHG000133815	ENCODEHT000693605	Antisense	Antisense	None	0.8999999761581421	None	None	None	None
m54284U_191110_105540/78513534/ccs	PB_GM12878_R1	hg38_SIRV	chr12	124914648	124911648	-	2	2189	36519	128441	ENSG00000150991.14	ENST00000339647.5	UBC	UBC-201	Known	Known	None	0.10000000149011612	None	None	None	None
m54284U_191111_172039/3342793/ccs	PB_GM12878_R2	hg38_SIRV	chr10	118681800	118683389	+	1	1590	133815	693605	ENCODEHG000133815	ENCODEHT000693605	ENCODEHG000133815	ENCODEHT000693605	Antisense	Antisense	None	0.8999999761581421	None	None	None	None
m54284U_191111_172039/133106434/ccs	PB_GM12878_R2	hg38_SIRV	chr10	118681800	118683389	+	1	1590	133815	693605	ENCODEHG000133815	ENCODEHT000693605	ENCODEHG000133815	ENCODEHT000693605	Antisense	Antisense	None	0.8999999761581421	None	None	None	None
m54284U_191111_172039/101910354/ccs	PB_GM12878_R2	hg38_SIRV	chr10	118681814	118683389	+	1	1576	133815	693605	ENCODEHG000133815	ENCODEHT000693605	ENCODEHG000133815	ENCODEHT000693605	Antisense	Antisense	None	0.8999999761581421	None	None	None	None
m54284U_191111_172039/153092612/ccs	PB_GM12878_R2	hg38_SIRV	chr10	118681817	118683389	+	1	1573	133815	693605	ENCODEHG000133815	ENCODEHT000693605	ENCODEHG000133815	ENCODEHT000693605	Antisense	Antisense	None	0.8999999761581421	None	None	None	None
m54284U_191110_105540/133562421/ccs	PB_GM12878_R1	hg38_SIRV	chr10	118681853	118683389	+	1	1537	133815	693605	ENCODEHG000133815	ENCODEHT000693605	ENCODEHG000133815	ENCODEHT000693605	Antisense	Antisense	None	0.8999999761581421	None	None	None	None
m54284U_191110_105540/78580105/ccs	PB_GM12878_R1	hg38_SIRV	chr12	124914648	124911648	-	2	2189	36519	128441	ENSG00000150991.14	ENST00000339647.5	UBC	UBC-201	Known	Known	None	0.10000000149011612	None	None	None	None
m54284U_191110_105540/37356818/ccs	PB_GM12878_R1	hg38_SIRV	chr10	118681855	118683389	+	1	1535	133815	693605	ENCODEHG000133815	ENCODEHT000693605	ENCODEHG000133815	ENCODEHT000693605	Antisense	Antisense	None	0.8999999761581421	None	None	None	None
m54284U_191110_105540/78646021/ccs	PB_GM12878_R1	hg38_SIRV	chr12	124913775	124911648	-	1	2128	36519	128439	ENSG00000150991.14	ENST00000536769.1	UBC	UBC-205	Known	Known	None	0.10000000149011612	None	None	None	None
m54284U_191110_105540/45482521/ccs	PB_GM12878_R1	hg38_SIRV	chr10	118681855	118683389	+	1	1535	133815	693605	ENCODEHG000133815	ENCODEHT000693605	ENCODEHG000133815	ENCODEHT000693605	Antisense	Antisense	None	0.8999999761581421	None	None	None	None
m54284U_191110_105540/48366623/ccs	PB_GM12878_R1	hg38_SIRV	chr10	118681855	118683389	+	1	1535	133815	693605	ENCODEHG000133815	ENCODEHT000693605	ENCODEHG000133815	ENCODEHT000693605	Antisense	Antisense	None	0.8999999761581421	None	None	None	None
m54284U_191110_105540/54329572/ccs	PB_GM12878_R1	hg38_SIRV	chr10	118681855	118683389	+	1	1535	133815	693605	ENCODEHG000133815	ENCODEHT000693605	ENCODEHG000133815	ENCODEHT000693605	Antisense	Antisense	None	0.8999999761581421	None	None	None	None
m54284U_191110_105540/58001372/ccs	PB_GM12878_R1	hg38_SIRV	chr10	118681855	118683389	+	1	1535	133815	693605	ENCODEHG000133815	ENCODEHT000693605	ENCODEHG000133815	ENCODEHT000693605	Antisense	Antisense	None	0.8999999761581421	None	None	None	None
m54284U_191110_105540/78709603/ccs	PB_GM12878_R1	hg38_SIRV	chr12	124914648	124911648	-	2	2189	36519	128441	ENSG00000150991.14	ENST00000339647.5	UBC	UBC-201	Known	Known	None	0.10000000149011612	None	None	None	None
m54284U_191110_105540/63111297/ccs	PB_GM12878_R1	hg38_SIRV	chr10	118681855	118683389	+	1	1535	133815	693605	ENCODEHG000133815	ENCODEHT000693605	ENCODEHG000133815	ENCODEHT000693605	Antisense	Antisense	None	0.8999999761581421	None	None	None	None
m54284U_191110_105540/99878343/ccs	PB_GM12878_R1	hg38_SIRV	chr10	118681855	118683389	+	1	1535	133815	693605	ENCODEHG000133815	ENCODEHT000693605	ENCODEHG000133815	ENCODEHT000693605	Antisense	Antisense	None	0.8999999761581421	None	None	None	None
m54284U_191110_105540/101515382/ccs	PB_GM12878_R1	hg38_SIRV	chr10	118681855	118683389	+	1	1535	133815	693605	ENCODEHG000133815	ENCODEHT000693605	ENCODEHG000133815	ENCODEHT000693605	Antisense	Antisense	None	0.8999999761581421	None	None	None	None
m54284U_191110_105540/112198959/ccs	PB_GM12878_R1	hg38_SIRV	chr10	118681855	118683389	+	1	1535	133815	693605	ENCODEHG000133815	ENCODEHT000693605	ENCODEHG000133815	ENCODEHT000693605	Antisense	Antisense	None	0.8999999761581421	None	None	None	None
m54284U_191110_105540/78776039/ccs	PB_GM12878_R1	hg38_SIRV	chr12	124914648	124911648	-	2	2166	36519	128441	ENSG00000150991.14	ENST00000339647.5	UBC	UBC-201	Known	Known	None	0.10000000149011612	None	None	None	None
m54284U_191110_105540/131072345/ccs	PB_GM12878_R1	hg38_SIRV	chr10	118681855	118683389	+	1	1535	133815	693605	ENCODEHG000133815	ENCODEHT000693605	ENCODEHG000133815	ENCODEHT000693605	Antisense	Antisense	None	0.8999999761581421	None	None	None	None
m54284U_191110_105540/143459178/ccs	PB_GM12878_R1	hg38_SIRV	chr10	118681855	118683389	+	1	1535	133815	693605	ENCODEHG000133815	ENCODEHT000693605	ENCODEHG000133815	ENCODEHT000693605	Antisense	Antisense	None	0.8999999761581421	None	None	None	None
m54284U_191110_105540/172097738/ccs	PB_GM12878_R1	hg38_SIRV	chr10	118681855	118683389	+	1	1535	133815	693605	ENCODEHG000133815	ENCODEHT000693605	ENCODEHG000133815	ENCODEHT000693605	Antisense	Antisense	None	0.8999999761581421	None	None	None	None
m54284U_191110_105540/174129319/ccs	PB_GM12878_R1	hg38_SIRV	chr10	118681855	118683389	+	1	1535	133815	693605	ENCODEHG000133815	ENCODEHT000693605	ENCODEHG000133815	ENCODEHT000693605	Antisense	Antisense	None	0.8999999761581421	None	None	None	None
m54284U_191110_105540/178193096/ccs	PB_GM12878_R1	hg38_SIRV	chr10	118681855	118683381	+	1	1527	133815	693605	ENCODEHG000133815	ENCODEHT000693605	ENCODEHG000133815	ENCODEHT000693605	Antisense	Antisense	None	0.8500000238418579	None	None	None	None
m54284U_191110_105540/78841268/ccs	PB_GM12878_R1	hg38_SIRV	chr12	124914648	124911648	-	2	2183	36519	128441	ENSG00000150991.14	ENST00000339647.5	UBC	UBC-201	Known	Known	None	0.10000000149011612	None	None	None	None
m54284U_191110_105540/179439204/ccs	PB_GM12878_R1	hg38_SIRV	chr10	118681855	118683389	+	1	1533	133815	693605	ENCODEHG000133815	ENCODEHT000693605	ENCODEHG000133815	ENCODEHT000693605	Antisense	Antisense	None	0.8999999761581421	None	None	None	None
m54284U_191111_172039/11404973/ccs	PB_GM12878_R2	hg38_SIRV	chr10	118681855	118683389	+	1	1535	133815	693605	ENCODEHG000133815	ENCODEHT000693605	ENCODEHG000133815	ENCODEHT000693605	Antisense	Antisense	None	0.8999999761581421	None	None	None	None
m54284U_191111_172039/12847172/ccs	PB_GM12878_R2	hg38_SIRV	chr10	118681855	118683389	+	1	1535	133815	693605	ENCODEHG000133815	ENCODEHT000693605	ENCODEHG000133815	ENCODEHT000693605	Antisense	Antisense	None	0.8999999761581421	None	None	None	None
m54284U_191111_172039/18546919/ccs	PB_GM12878_R2	hg38_SIRV	chr10	118681855	118683389	+	1	1535	133815	693605	ENCODEHG000133815	ENCODEHT000693605	ENCODEHG000133815	ENCODEHT000693605	Antisense	Antisense	None	0.8999999761581421	None	None	None	None
m54284U_191110_105540/78841713/ccs	PB_GM12878_R1	hg38_SIRV	chr12	124914648	124911648	-	2	2189	36519	128441	ENSG00000150991.14	ENST00000339647.5	UBC	UBC-201	Known	Known	None	0.10000000149011612	None	None	None	None
m54284U_191111_172039/21430377/ccs	PB_GM12878_R2	hg38_SIRV	chr10	118681855	118683389	+	1	1535	133815	693605	ENCODEHG000133815	ENCODEHT000693605	ENCODEHG000133815	ENCODEHT000693605	Antisense	Antisense	None	0.8999999761581421	None	None	None	None
m54284U_191111_172039/26411911/ccs	PB_GM12878_R2	hg38_SIRV	chr10	118681855	118683389	+	1	1535	133815	693605	ENCODEHG000133815	ENCODEHT000693605	ENCODEHG000133815	ENCODEHT000693605	Antisense	Antisense	None	0.8999999761581421	None	None	None	None
m54284U_191111_172039/26935584/ccs	PB_GM12878_R2	hg38_SIRV	chr10	118681855	118683389	+	1	1535	133815	693605	ENCODEHG000133815	ENCODEHT000693605	ENCODEHG000133815	ENCODEHT000693605	Antisense	Antisense	None	0.8999999761581421	None	None	None	None
m54284U_191111_172039/28836430/ccs	PB_GM12878_R2	hg38_SIRV	chr10	118681855	118683389	+	1	1535	133815	693605	ENCODEHG000133815	ENCODEHT000693605	ENCODEHG000133815	ENCODEHT000693605	Antisense	Antisense	None	0.8999999761581421	None	None	None	None
m54284U_191110_105540/79037937/ccs	PB_GM12878_R1	hg38_SIRV	chr12	124914648	124911648	-	2	2189	36519	128441	ENSG00000150991.14	ENST00000339647.5	UBC	UBC-201	Known	Known	None	0.10000000149011612	None	None	None	None
m54284U_191111_172039/33228683/ccs	PB_GM12878_R2	hg38_SIRV	chr10	118681855	118683389	+	1	1535	133815	693605	ENCODEHG000133815	ENCODEHT000693605	ENCODEHG000133815	ENCODEHT000693605	Antisense	Antisense	None	0.8999999761581421	None	None	None	None
m54284U_191111_172039/49284498/ccs	PB_GM12878_R2	hg38_SIRV	chr10	118681855	118683389	+	1	1535	133815	693605	ENCODEHG000133815	ENCODEHT000693605	ENCODEHG000133815	ENCODEHT000693605	Antisense	Antisense	None	0.8999999761581421	None	None	None	None
m54284U_191111_172039/53019048/ccs	PB_GM12878_R2	hg38_SIRV	chr10	118681855	118683376	+	1	1514	133815	693605	ENCODEHG000133815	ENCODEHT000693605	ENCODEHG000133815	ENCODEHT000693605	Antisense	Antisense	None	0.6000000238418579	None	None	None	None
m54284U_191111_172039/58263825/ccs	PB_GM12878_R2	hg38_SIRV	chr10	118681855	118683389	+	1	1535	133815	693605	ENCODEHG000133815	ENCODEHT000693605	ENCODEHG000133815	ENCODEHT000693605	Antisense	Antisense	None	0.8999999761581421	None	None	None	None
m54284U_191111_172039/59179420/ccs	PB_GM12878_R2	hg38_SIRV	chr10	118681855	118683389	+	1	1535	133815	693605	ENCODEHG000133815	ENCODEHT000693605	ENCODEHG000133815	ENCODEHT000693605	Antisense	Antisense	None	0.8999999761581421	None	None	None	None
m54284U_191110_105540/79103388/ccs	PB_GM12878_R1	hg38_SIRV	chr12	124914648	124911648	-	2	2189	36519	128441	ENSG00000150991.14	ENST00000339647.5	UBC	UBC-201	Known	Known	None	0.10000000149011612	None	None	None	None
m54284U_191111_172039/59966489/ccs	PB_GM12878_R2	hg38_SIRV	chr10	118681855	118683389	+	1	1535	133815	693605	ENCODEHG000133815	ENCODEHT000693605	ENCODEHG000133815	ENCODEHT000693605	Antisense	Antisense	None	0.8999999761581421	None	None	None	None
m54284U_191111_172039/63833102/ccs	PB_GM12878_R2	hg38_SIRV	chr10	118681855	118683389	+	1	1535	133815	693605	ENCODEHG000133815	ENCODEHT000693605	ENCODEHG000133815	ENCODEHT000693605	Antisense	Antisense	None	0.8999999761581421	None	None	None	None
m54284U_191111_172039/64095446/ccs	PB_GM12878_R2	hg38_SIRV	chr10	118681855	118683389	+	1	1535	133815	693605	ENCODEHG000133815	ENCODEHT000693605	ENCODEHG000133815	ENCODEHT000693605	Antisense	Antisense	None	0.8999999761581421	None	None	None	None
m54284U_191111_172039/65341530/ccs	PB_GM12878_R2	hg38_SIRV	chr10	118681855	118683389	+	1	1535	133815	693605	ENCODEHG000133815	ENCODEHT000693605	ENCODEHG000133815	ENCODEHT000693605	Antisense	Antisense	None	0.8999999761581421	None	None	None	None
m54284U_191110_105540/79170384/ccs	PB_GM12878_R1	hg38_SIRV	chr12	124914650	124911648	-	2	2191	36519	128441	ENSG00000150991.14	ENST00000339647.5	UBC	UBC-201	Known	Known	None	0.10000000149011612	None	None	None	None
m54284U_191111_172039/68093140/ccs	PB_GM12878_R2	hg38_SIRV	chr10	118681855	118683389	+	1	1535	133815	693605	ENCODEHG000133815	ENCODEHT000693605	ENCODEHG000133815	ENCODEHT000693605	Antisense	Antisense	None	0.8999999761581421	None	None	None	None
m54284U_191111_172039/72091511/ccs	PB_GM12878_R2	hg38_SIRV	chr10	118681855	118683389	+	1	1535	133815	693605	ENCODEHG000133815	ENCODEHT000693605	ENCODEHG000133815	ENCODEHT000693605	Antisense	Antisense	None	0.8999999761581421	None	None	None	None
m54284U_191111_172039/79954243/ccs	PB_GM12878_R2	hg38_SIRV	chr10	118681855	118683389	+	1	1535	133815	693605	ENCODEHG000133815	ENCODEHT000693605	ENCODEHG000133815	ENCODEHT000693605	Antisense	Antisense	None	0.8999999761581421	None	None	None	None
m54284U_191111_172039/81985638/ccs	PB_GM12878_R2	hg38_SIRV	chr10	118681855	118683389	+	1	1535	133815	693605	ENCODEHG000133815	ENCODEHT000693605	ENCODEHG000133815	ENCODEHT000693605	Antisense	Antisense	None	0.8999999761581421	None	None	None	None
m54284U_191110_105540/79300495/ccs	PB_GM12878_R1	hg38_SIRV	chr12	124914649	124911648	-	2	2182	36519	128441	ENSG00000150991.14	ENST00000339647.5	UBC	UBC-201	Known	Known	None	0.10000000149011612	None	None	None	None
m54284U_191111_172039/83953119/ccs	PB_GM12878_R2	hg38_SIRV	chr10	118681855	118683389	+	1	1535	133815	693605	ENCODEHG000133815	ENCODEHT000693605	ENCODEHG000133815	ENCODEHT000693605	Antisense	Antisense	None	0.8999999761581421	None	None	None	None
m54284U_191111_172039/84476316/ccs	PB_GM12878_R2	hg38_SIRV	chr10	118681855	118683389	+	1	1535	133815	693605	ENCODEHG000133815	ENCODEHT000693605	ENCODEHG000133815	ENCODEHT000693605	Antisense	Antisense	None	0.8999999761581421	None	None	None	None
m54284U_191111_172039/95421867/ccs	PB_GM12878_R2	hg38_SIRV	chr10	118681855	118683389	+	1	1535	133815	693605	ENCODEHG000133815	ENCODEHT000693605	ENCODEHG000133815	ENCODEHT000693605	Antisense	Antisense	None	0.8999999761581421	None	None	None	None
m54284U_191111_172039/97519392/ccs	PB_GM12878_R2	hg38_SIRV	chr10	118681855	118683389	+	1	1535	133815	693605	ENCODEHG000133815	ENCODEHT000693605	ENCODEHG000133815	ENCODEHT000693605	Antisense	Antisense	None	0.8999999761581421	None	None	None	None
m54284U_191111_172039/98436558/ccs	PB_GM12878_R2	hg38_SIRV	chr10	118681855	118683389	+	1	1535	133815	693605	ENCODEHG000133815	ENCODEHT000693605	ENCODEHG000133815	ENCODEHT000693605	Antisense	Antisense	None	0.8999999761581421	None	None	None	None
m54284U_191110_105540/79365378/ccs	PB_GM12878_R1	hg38_SIRV	chr12	124914650	124911648	-	2	2191	36519	128441	ENSG00000150991.14	ENST00000339647.5	UBC	UBC-201	Known	Known	None	0.10000000149011612	None	None	None	None
m54284U_191111_172039/99615179/ccs	PB_GM12878_R2	hg38_SIRV	chr10	118681855	118683389	+	1	1535	133815	693605	ENCODEHG000133815	ENCODEHT000693605	ENCODEHG000133815	ENCODEHT000693605	Antisense	Antisense	None	0.8999999761581421	None	None	None	None
m54284U_191110_105540/79432150/ccs	PB_GM12878_R1	hg38_SIRV	chr12	124913775	124911648	-	1	2128	36519	128439	ENSG00000150991.14	ENST00000536769.1	UBC	UBC-205	Known	Known	None	0.10000000149011612	None	None	None	None
m54284U_191111_172039/102106828/ccs	PB_GM12878_R2	hg38_SIRV	chr10	118681855	118683389	+	1	1535	133815	693605	ENCODEHG000133815	ENCODEHT000693605	ENCODEHG000133815	ENCODEHT000693605	Antisense	Antisense	None	0.8999999761581421	None	None	None	None
m54284U_191111_172039/102500968/ccs	PB_GM12878_R2	hg38_SIRV	chr10	118681855	118683355	+	1	1501	133815	693605	ENCODEHG000133815	ENCODEHT000693605	ENCODEHG000133815	ENCODEHT000693605	Antisense	Antisense	None	0.44999998807907104	None	None	None	None
m54284U_191111_172039/104531610/ccs	PB_GM12878_R2	hg38_SIRV	chr10	118681855	118683389	+	1	1535	133815	693605	ENCODEHG000133815	ENCODEHT000693605	ENCODEHG000133815	ENCODEHT000693605	Antisense	Antisense	None	0.8999999761581421	None	None	None	None
m54284U_191111_172039/105841000/ccs	PB_GM12878_R2	hg38_SIRV	chr10	118681855	118683389	+	1	1535	133815	693605	ENCODEHG000133815	ENCODEHT000693605	ENCODEHG000133815	ENCODEHT000693605	Antisense	Antisense	None	0.8999999761581421	None	None	None	None
m54284U_191110_105540/79758098/ccs	PB_GM12878_R1	hg38_SIRV	chr12	124914650	124911648	-	2	2191	36519	128441	ENSG00000150991.14	ENST00000339647.5	UBC	UBC-201	Known	Known	None	0.10000000149011612	None	None	None	None
m54284U_191111_172039/108660334/ccs	PB_GM12878_R2	hg38_SIRV	chr10	118681855	118683385	+	1	1531	133815	693605	ENCODEHG000133815	ENCODEHT000693605	ENCODEHG000133815	ENCODEHT000693605	Antisense	Antisense	None	0.8999999761581421	None	None	None	None
m54284U_191111_172039/118032359/ccs	PB_GM12878_R2	hg38_SIRV	chr10	118681855	118683389	+	1	1535	133815	693605	ENCODEHG000133815	ENCODEHT000693605	ENCODEHG000133815	ENCODEHT000693605	Antisense	Antisense	None	0.8999999761581421	None	None	None	None
m54284U_191111_172039/121766385/ccs	PB_GM12878_R2	hg38_SIRV	chr10	118681855	118683389	+	1	1535	133815	693605	ENCODEHG000133815	ENCODEHT000693605	ENCODEHG000133815	ENCODEHT000693605	Antisense	Antisense	None	0.8999999761581421	None	None	None	None
m54284U_191111_172039/121964367/ccs	PB_GM12878_R2	hg38_SIRV	chr10	118681855	118683389	+	1	1535	133815	693605	ENCODEHG000133815	ENCODEHT000693605	ENCODEHG000133815	ENCODEHT000693605	Antisense	Antisense	None	0.8999999761581421	None	None	None	None
m54284U_191111_172039/128190890/ccs	PB_GM12878_R2	hg38_SIRV	chr10	118681855	118683389	+	1	1535	133815	693605	ENCODEHG000133815	ENCODEHT000693605	ENCODEHG000133815	ENCODEHT000693605	Antisense	Antisense	None	0.8999999761581421	None	None	None	None
m54284U_191110_105540/79759259/ccs	PB_GM12878_R1	hg38_SIRV	chr12	124914817	124911648	-	3	1961	36519	693109	ENSG00000150991.14	ENCODEHT000693109	UBC	ENCODEHT000693109	Known	NNC	None	0.10000000149011612	None	None	None	None
m54284U_191111_172039/131664365/ccs	PB_GM12878_R2	hg38_SIRV	chr10	118681855	118683389	+	1	1535	133815	693605	ENCODEHG000133815	ENCODEHT000693605	ENCODEHG000133815	ENCODEHT000693605	Antisense	Antisense	None	0.8999999761581421	None	None	None	None
m54284U_191110_105540/79890276/ccs	PB_GM12878_R1	hg38_SIRV	chr12	124912859	124911648	-	1	1212	36519	128439	ENSG00000150991.14	ENST00000536769.1	UBC	UBC-205	Known	Known	None	0.10000000149011612	None	None	None	None
m54284U_191111_172039/132450473/ccs	PB_GM12878_R2	hg38_SIRV	chr10	118681855	118683389	+	1	1535	133815	693605	ENCODEHG000133815	ENCODEHT000693605	ENCODEHG000133815	ENCODEHT000693605	Antisense	Antisense	None	0.8999999761581421	None	None	None	None
m54284U_191110_105540/79891113/ccs	PB_GM12878_R1	hg38_SIRV	chr12	124913540	124911648	-	1	1893	36519	128439	ENSG00000150991.14	ENST00000536769.1	UBC	UBC-205	Known	Known	None	0.10000000149011612	None	None	None	None
m54284U_191111_172039/138675008/ccs	PB_GM12878_R2	hg38_SIRV	chr10	118681855	118683389	+	1	1535	133815	693605	ENCODEHG000133815	ENCODEHT000693605	ENCODEHG000133815	ENCODEHT000693605	Antisense	Antisense	None	0.8999999761581421	None	None	None	None
m54284U_191111_172039/143919085/ccs	PB_GM12878_R2	hg38_SIRV	chr10	118681855	118683389	+	1	1535	133815	693605	ENCODEHG000133815	ENCODEHT000693605	ENCODEHG000133815	ENCODEHT000693605	Antisense	Antisense	None	0.8999999761581421	None	None	None	None
m54284U_191111_172039/149555918/ccs	PB_GM12878_R2	hg38_SIRV	chr10	118681855	118683385	+	1	1531	133815	693605	ENCODEHG000133815	ENCODEHT000693605	ENCODEHG000133815	ENCODEHT000693605	Antisense	Antisense	None	0.8999999761581421	None	None	None	None
m54284U_191111_172039/154797531/ccs	PB_GM12878_R2	hg38_SIRV	chr10	118681855	118683389	+	1	1535	133815	693605	ENCODEHG000133815	ENCODEHT000693605	ENCODEHG000133815	ENCODEHT000693605	Antisense	Antisense	None	0.8999999761581421	None	None	None	None
m54284U_191111_172039/160434442/ccs	PB_GM12878_R2	hg38_SIRV	chr10	118681855	118683389	+	1	1535	133815	693605	ENCODEHG000133815	ENCODEHT000693605	ENCODEHG000133815	ENCODEHT000693605	Antisense	Antisense	None	0.8999999761581421	None	None	None	None
m54284U_191110_105540/80021126/ccs	PB_GM12878_R1	hg38_SIRV	chr12	124914648	124911648	-	2	2189	36519	128441	ENSG00000150991.14	ENST00000339647.5	UBC	UBC-201	Known	Known	None	0.10000000149011612	None	None	None	None
m54284U_191111_172039/166070396/ccs	PB_GM12878_R2	hg38_SIRV	chr10	118681855	118683389	+	1	1535	133815	693605	ENCODEHG000133815	ENCODEHT000693605	ENCODEHG000133815	ENCODEHT000693605	Antisense	Antisense	None	0.8999999761581421	None	None	None	None
m54284U_191111_172039/168559560/ccs	PB_GM12878_R2	hg38_SIRV	chr10	118681855	118683389	+	1	1535	133815	693605	ENCODEHG000133815	ENCODEHT000693605	ENCODEHG000133815	ENCODEHT000693605	Antisense	Antisense	None	0.8999999761581421	None	None	None	None
m54284U_191111_172039/177277592/ccs	PB_GM12878_R2	hg38_SIRV	chr10	118681855	118683389	+	1	1535	133815	693605	ENCODEHG000133815	ENCODEHT000693605	ENCODEHG000133815	ENCODEHT000693605	Antisense	Antisense	None	0.8999999761581421	None	None	None	None
m54284U_191111_172039/62915927/ccs	PB_GM12878_R2	hg38_SIRV	chr10	118681856	118683389	+	1	1534	133815	693605	ENCODEHG000133815	ENCODEHT000693605	ENCODEHG000133815	ENCODEHT000693605	Antisense	Antisense	None	0.8999999761581421	None	None	None	None
m54284U_191110_105540/80085801/ccs	PB_GM12878_R1	hg38_SIRV	chr12	124914648	124911648	-	2	2189	36519	128441	ENSG00000150991.14	ENST00000339647.5	UBC	UBC-201	Known	Known	None	0.10000000149011612	None	None	None	None
m54284U_191110_105540/28838124/ccs	PB_GM12878_R1	hg38_SIRV	chr10	118681857	118683389	+	1	1533	133815	693605	ENCODEHG000133815	ENCODEHT000693605	ENCODEHG000133815	ENCODEHT000693605	Antisense	Antisense	None	0.8999999761581421	None	None	None	None
m54284U_191110_105540/57281260/ccs	PB_GM12878_R1	hg38_SIRV	chr10	118681857	118683389	+	1	1533	133815	693605	ENCODEHG000133815	ENCODEHT000693605	ENCODEHG000133815	ENCODEHT000693605	Antisense	Antisense	None	0.8999999761581421	None	None	None	None
m54284U_191110_105540/165544925/ccs	PB_GM12878_R1	hg38_SIRV	chr10	118681857	118683389	+	1	1533	133815	693605	ENCODEHG000133815	ENCODEHT000693605	ENCODEHG000133815	ENCODEHT000693605	Antisense	Antisense	None	0.8999999761581421	None	None	None	None
m54284U_191110_105540/38144190/ccs	PB_GM12878_R1	hg38_SIRV	chr10	118681858	118683389	+	1	1532	133815	693605	ENCODEHG000133815	ENCODEHT000693605	ENCODEHG000133815	ENCODEHT000693605	Antisense	Antisense	None	0.8999999761581421	None	None	None	None
m54284U_191110_105540/80087634/ccs	PB_GM12878_R1	hg38_SIRV	chr12	124914648	124911648	-	2	2189	36519	128441	ENSG00000150991.14	ENST00000339647.5	UBC	UBC-201	Known	Known	None	0.10000000149011612	None	None	None	None
m54284U_191111_172039/56033919/ccs	PB_GM12878_R2	hg38_SIRV	chr10	118681859	118683389	+	1	1531	133815	693605	ENCODEHG000133815	ENCODEHT000693605	ENCODEHG000133815	ENCODEHT000693605	Antisense	Antisense	None	0.8999999761581421	None	None	None	None
m54284U_191111_172039/32834128/ccs	PB_GM12878_R2	hg38_SIRV	chr10	118681863	118683389	+	1	1527	133815	693605	ENCODEHG000133815	ENCODEHT000693605	ENCODEHG000133815	ENCODEHT000693605	Antisense	Antisense	None	0.8999999761581421	None	None	None	None
m54284U_191110_105540/1465/ccs	PB_GM12878_R1	hg38_SIRV	chr10	118681864	118683389	+	1	1526	133815	693605	ENCODEHG000133815	ENCODEHT000693605	ENCODEHG000133815	ENCODEHT000693605	Antisense	Antisense	None	0.8999999761581421	None	None	None	None
m54284U_191110_105540/2162907/ccs	PB_GM12878_R1	hg38_SIRV	chr10	118681864	118683389	+	1	1526	133815	693605	ENCODEHG000133815	ENCODEHT000693605	ENCODEHG000133815	ENCODEHT000693605	Antisense	Antisense	None	0.8999999761581421	None	None	None	None
m54284U_191110_105540/80151508/ccs	PB_GM12878_R1	hg38_SIRV	chr12	124914648	124911648	-	2	2189	36519	128441	ENSG00000150991.14	ENST00000339647.5	UBC	UBC-201	Known	Known	None	0.10000000149011612	None	None	None	None
m54284U_191110_105540/63636013/ccs	PB_GM12878_R1	hg38_SIRV	chr10	118681864	118683389	+	1	1526	133815	693605	ENCODEHG000133815	ENCODEHT000693605	ENCODEHG000133815	ENCODEHT000693605	Antisense	Antisense	None	0.8999999761581421	None	None	None	None
m54284U_191110_105540/116262703/ccs	PB_GM12878_R1	hg38_SIRV	chr10	118681864	118683381	+	1	1518	133815	693605	ENCODEHG000133815	ENCODEHT000693605	ENCODEHG000133815	ENCODEHT000693605	Antisense	Antisense	None	0.8500000238418579	None	None	None	None
m54284U_191111_172039/130876321/ccs	PB_GM12878_R2	hg38_SIRV	chr10	118681864	118683389	+	1	1526	133815	693605	ENCODEHG000133815	ENCODEHT000693605	ENCODEHG000133815	ENCODEHT000693605	Antisense	Antisense	None	0.8999999761581421	None	None	None	None
m54284U_191111_172039/131663713/ccs	PB_GM12878_R2	hg38_SIRV	chr10	118681864	118683389	+	1	1526	133815	693605	ENCODEHG000133815	ENCODEHT000693605	ENCODEHG000133815	ENCODEHT000693605	Antisense	Antisense	None	0.8999999761581421	None	None	None	None
m54284U_191111_172039/150275117/ccs	PB_GM12878_R2	hg38_SIRV	chr10	118681864	118683389	+	1	1526	133815	693605	ENCODEHG000133815	ENCODEHT000693605	ENCODEHG000133815	ENCODEHT000693605	Antisense	Antisense	None	0.8999999761581421	None	None	None	None
m54284U_191110_105540/80216147/ccs	PB_GM12878_R1	hg38_SIRV	chr12	124914651	124911648	-	2	2192	36519	128441	ENSG00000150991.14	ENST00000339647.5	UBC	UBC-201	Known	Known	None	0.10000000149011612	None	None	None	None
m54284U_191111_172039/165871699/ccs	PB_GM12878_R2	hg38_SIRV	chr10	118681864	118683389	+	1	1526	133815	693605	ENCODEHG000133815	ENCODEHT000693605	ENCODEHG000133815	ENCODEHT000693605	Antisense	Antisense	None	0.8999999761581421	None	None	None	None
m54284U_191110_105540/80216637/ccs	PB_GM12878_R1	hg38_SIRV	chr12	124913775	124911648	-	1	2128	36519	128439	ENSG00000150991.14	ENST00000536769.1	UBC	UBC-205	Known	Known	None	0.10000000149011612	None	None	None	None
m54284U_191111_172039/172426797/ccs	PB_GM12878_R2	hg38_SIRV	chr10	118681864	118683389	+	1	1526	133815	693605	ENCODEHG000133815	ENCODEHT000693605	ENCODEHG000133815	ENCODEHT000693605	Antisense	Antisense	None	0.8999999761581421	None	None	None	None
m54284U_191110_105540/11733333/ccs	PB_GM12878_R1	hg38_SIRV	chr10	118681865	118683389	+	1	1525	133815	693605	ENCODEHG000133815	ENCODEHT000693605	ENCODEHG000133815	ENCODEHT000693605	Antisense	Antisense	None	0.8999999761581421	None	None	None	None
m54284U_191111_172039/4325428/ccs	PB_GM12878_R2	hg38_SIRV	chr10	118681865	118683389	+	1	1525	133815	693605	ENCODEHG000133815	ENCODEHT000693605	ENCODEHG000133815	ENCODEHT000693605	Antisense	Antisense	None	0.8999999761581421	None	None	None	None
m54284U_191111_172039/113836479/ccs	PB_GM12878_R2	hg38_SIRV	chr10	118681874	118683389	+	1	1516	133815	693605	ENCODEHG000133815	ENCODEHT000693605	ENCODEHG000133815	ENCODEHT000693605	Antisense	Antisense	None	0.8999999761581421	None	None	None	None
m54284U_191110_105540/80478343/ccs	PB_GM12878_R1	hg38_SIRV	chr12	124914651	124911648	-	2	2192	36519	128441	ENSG00000150991.14	ENST00000339647.5	UBC	UBC-201	Known	Known	None	0.10000000149011612	None	None	None	None
m54284U_191110_105540/8193430/ccs	PB_GM12878_R1	hg38_SIRV	chr10	118681879	118683389	+	1	1511	133815	693605	ENCODEHG000133815	ENCODEHT000693605	ENCODEHG000133815	ENCODEHT000693605	Antisense	Antisense	None	0.8999999761581421	None	None	None	None
m54284U_191110_105540/109906422/ccs	PB_GM12878_R1	hg38_SIRV	chr10	118681924	118683385	+	1	1462	133815	693605	ENCODEHG000133815	ENCODEHT000693605	ENCODEHG000133815	ENCODEHT000693605	Antisense	Antisense	None	0.8999999761581421	None	None	None	None
m54284U_191111_172039/152635784/ccs	PB_GM12878_R2	hg38_SIRV	chr10	118681924	118683380	+	1	1457	133815	693605	ENCODEHG000133815	ENCODEHT000693605	ENCODEHG000133815	ENCODEHT000693605	Antisense	Antisense	None	0.800000011920929	None	None	None	None
m54284U_191111_172039/63374979/ccs	PB_GM12878_R2	hg38_SIRV	chr10	118681925	118683389	+	1	1465	133815	693605	ENCODEHG000133815	ENCODEHT000693605	ENCODEHG000133815	ENCODEHT000693605	Antisense	Antisense	None	0.8999999761581421	None	None	None	None
m54284U_191110_105540/80479657/ccs	PB_GM12878_R1	hg38_SIRV	chr12	124914650	124911648	-	2	2191	36519	128441	ENSG00000150991.14	ENST00000339647.5	UBC	UBC-201	Known	Known	None	0.10000000149011612	None	None	None	None
m54284U_191111_172039/142148965/ccs	PB_GM12878_R2	hg38_SIRV	chr10	118681925	118683389	+	1	1465	133815	693605	ENCODEHG000133815	ENCODEHT000693605	ENCODEHG000133815	ENCODEHT000693605	Antisense	Antisense	None	0.8999999761581421	None	None	None	None
m54284U_191110_105540/2231058/ccs	PB_GM12878_R1	hg38_SIRV	chr10	118681926	118683389	+	1	1464	133815	693605	ENCODEHG000133815	ENCODEHT000693605	ENCODEHG000133815	ENCODEHT000693605	Antisense	Antisense	None	0.8999999761581421	None	None	None	None
m54284U_191110_105540/16057389/ccs	PB_GM12878_R1	hg38_SIRV	chr10	118681926	118683389	+	1	1464	133815	693605	ENCODEHG000133815	ENCODEHT000693605	ENCODEHG000133815	ENCODEHT000693605	Antisense	Antisense	None	0.8999999761581421	None	None	None	None
m54284U_191110_105540/34079612/ccs	PB_GM12878_R1	hg38_SIRV	chr10	118681926	118683389	+	1	1464	133815	693605	ENCODEHG000133815	ENCODEHT000693605	ENCODEHG000133815	ENCODEHT000693605	Antisense	Antisense	None	0.8999999761581421	None	None	None	None
m54284U_191110_105540/48040209/ccs	PB_GM12878_R1	hg38_SIRV	chr10	118681926	118683389	+	1	1464	133815	693605	ENCODEHG000133815	ENCODEHT000693605	ENCODEHG000133815	ENCODEHT000693605	Antisense	Antisense	None	0.8999999761581421	None	None	None	None
m54284U_191110_105540/80480981/ccs	PB_GM12878_R1	hg38_SIRV	chr12	124914648	124911648	-	2	2189	36519	128441	ENSG00000150991.14	ENST00000339647.5	UBC	UBC-201	Known	Known	None	0.10000000149011612	None	None	None	None
m54284U_191110_105540/57149543/ccs	PB_GM12878_R1	hg38_SIRV	chr10	118681926	118683389	+	1	1464	133815	693605	ENCODEHG000133815	ENCODEHT000693605	ENCODEHG000133815	ENCODEHT000693605	Antisense	Antisense	None	0.8999999761581421	None	None	None	None
m54284U_191110_105540/59509315/ccs	PB_GM12878_R1	hg38_SIRV	chr10	118681926	118683389	+	1	1464	133815	693605	ENCODEHG000133815	ENCODEHT000693605	ENCODEHG000133815	ENCODEHT000693605	Antisense	Antisense	None	0.8999999761581421	None	None	None	None
m54284U_191110_105540/70059189/ccs	PB_GM12878_R1	hg38_SIRV	chr10	118681926	118683389	+	1	1464	133815	693605	ENCODEHG000133815	ENCODEHT000693605	ENCODEHG000133815	ENCODEHT000693605	Antisense	Antisense	None	0.8999999761581421	None	None	None	None
m54284U_191110_105540/95881481/ccs	PB_GM12878_R1	hg38_SIRV	chr10	118681926	118683389	+	1	1464	133815	693605	ENCODEHG000133815	ENCODEHT000693605	ENCODEHG000133815	ENCODEHT000693605	Antisense	Antisense	None	0.8999999761581421	None	None	None	None
m54284U_191110_105540/80872502/ccs	PB_GM12878_R1	hg38_SIRV	chr12	124914651	124911648	-	2	2192	36519	128441	ENSG00000150991.14	ENST00000339647.5	UBC	UBC-201	Known	Known	None	0.10000000149011612	None	None	None	None
m54284U_191110_105540/99812310/ccs	PB_GM12878_R1	hg38_SIRV	chr10	118681926	118683389	+	1	1464	133815	693605	ENCODEHG000133815	ENCODEHT000693605	ENCODEHG000133815	ENCODEHT000693605	Antisense	Antisense	None	0.8999999761581421	None	None	None	None
m54284U_191110_105540/100401559/ccs	PB_GM12878_R1	hg38_SIRV	chr10	118681926	118683389	+	1	1464	133815	693605	ENCODEHG000133815	ENCODEHT000693605	ENCODEHG000133815	ENCODEHT000693605	Antisense	Antisense	None	0.8999999761581421	None	None	None	None
m54284U_191110_105540/101188005/ccs	PB_GM12878_R1	hg38_SIRV	chr10	118681926	118683389	+	1	1464	133815	693605	ENCODEHG000133815	ENCODEHT000693605	ENCODEHG000133815	ENCODEHT000693605	Antisense	Antisense	None	0.8999999761581421	None	None	None	None
m54284U_191110_105540/111937529/ccs	PB_GM12878_R1	hg38_SIRV	chr10	118681926	118683389	+	1	1464	133815	693605	ENCODEHG000133815	ENCODEHT000693605	ENCODEHG000133815	ENCODEHT000693605	Antisense	Antisense	None	0.8999999761581421	None	None	None	None
m54284U_191110_105540/80873515/ccs	PB_GM12878_R1	hg38_SIRV	chr12	124914648	124911648	-	2	2189	36519	128441	ENSG00000150991.14	ENST00000339647.5	UBC	UBC-201	Known	Known	None	0.10000000149011612	None	None	None	None
m54284U_191110_105540/146213045/ccs	PB_GM12878_R1	hg38_SIRV	chr10	118681926	118683389	+	1	1464	133815	693605	ENCODEHG000133815	ENCODEHT000693605	ENCODEHG000133815	ENCODEHT000693605	Antisense	Antisense	None	0.8999999761581421	None	None	None	None
m54284U_191110_105540/156369314/ccs	PB_GM12878_R1	hg38_SIRV	chr10	118681926	118683389	+	1	1464	133815	693605	ENCODEHG000133815	ENCODEHT000693605	ENCODEHG000133815	ENCODEHT000693605	Antisense	Antisense	None	0.8999999761581421	None	None	None	None
m54284U_191110_105540/162267320/ccs	PB_GM12878_R1	hg38_SIRV	chr10	118681926	118683389	+	1	1464	133815	693605	ENCODEHG000133815	ENCODEHT000693605	ENCODEHG000133815	ENCODEHT000693605	Antisense	Antisense	None	0.8999999761581421	None	None	None	None
m54284U_191111_172039/8454712/ccs	PB_GM12878_R2	hg38_SIRV	chr10	118681926	118683389	+	1	1464	133815	693605	ENCODEHG000133815	ENCODEHT000693605	ENCODEHG000133815	ENCODEHT000693605	Antisense	Antisense	None	0.8999999761581421	None	None	None	None
m54284U_191111_172039/13304144/ccs	PB_GM12878_R2	hg38_SIRV	chr10	118681926	118683389	+	1	1464	133815	693605	ENCODEHG000133815	ENCODEHT000693605	ENCODEHG000133815	ENCODEHT000693605	Antisense	Antisense	None	0.8999999761581421	None	None	None	None
m54284U_191110_105540/80873850/ccs	PB_GM12878_R1	hg38_SIRV	chr12	124914651	124911648	-	2	2192	36519	128441	ENSG00000150991.14	ENST00000339647.5	UBC	UBC-201	Known	Known	None	0.10000000149011612	None	None	None	None
m54284U_191111_172039/15010468/ccs	PB_GM12878_R2	hg38_SIRV	chr10	118681926	118683389	+	1	1464	133815	693605	ENCODEHG000133815	ENCODEHT000693605	ENCODEHG000133815	ENCODEHT000693605	Antisense	Antisense	None	0.8999999761581421	None	None	None	None
m54284U_191110_105540/81070550/ccs	PB_GM12878_R1	hg38_SIRV	chr12	124913775	124911648	-	1	2128	36519	128439	ENSG00000150991.14	ENST00000536769.1	UBC	UBC-205	Known	Known	None	0.10000000149011612	None	None	None	None
m54284U_191111_172039/17172758/ccs	PB_GM12878_R2	hg38_SIRV	chr10	118681926	118683389	+	1	1464	133815	693605	ENCODEHG000133815	ENCODEHT000693605	ENCODEHG000133815	ENCODEHT000693605	Antisense	Antisense	None	0.8999999761581421	None	None	None	None
m54284U_191111_172039/17958896/ccs	PB_GM12878_R2	hg38_SIRV	chr10	118681926	118683389	+	1	1464	133815	693605	ENCODEHG000133815	ENCODEHT000693605	ENCODEHG000133815	ENCODEHT000693605	Antisense	Antisense	None	0.8999999761581421	None	None	None	None
m54284U_191111_172039/22939116/ccs	PB_GM12878_R2	hg38_SIRV	chr10	118681926	118683389	+	1	1464	133815	693605	ENCODEHG000133815	ENCODEHT000693605	ENCODEHG000133815	ENCODEHT000693605	Antisense	Antisense	None	0.8999999761581421	None	None	None	None
m54284U_191111_172039/32115042/ccs	PB_GM12878_R2	hg38_SIRV	chr10	118681926	118683389	+	1	1464	133815	693605	ENCODEHG000133815	ENCODEHT000693605	ENCODEHG000133815	ENCODEHT000693605	Antisense	Antisense	None	0.8999999761581421	None	None	None	None
m54284U_191110_105540/81201106/ccs	PB_GM12878_R1	hg38_SIRV	chr12	124914648	124911648	-	2	2189	36519	128441	ENSG00000150991.14	ENST00000339647.5	UBC	UBC-201	Known	Known	None	0.10000000149011612	None	None	None	None
m54284U_191111_172039/32769047/ccs	PB_GM12878_R2	hg38_SIRV	chr10	118681926	118683389	+	1	1464	133815	693605	ENCODEHG000133815	ENCODEHT000693605	ENCODEHG000133815	ENCODEHT000693605	Antisense	Antisense	None	0.8999999761581421	None	None	None	None
m54284U_191111_172039/33358634/ccs	PB_GM12878_R2	hg38_SIRV	chr10	118681926	118683389	+	1	1464	133815	693605	ENCODEHG000133815	ENCODEHT000693605	ENCODEHG000133815	ENCODEHT000693605	Antisense	Antisense	None	0.8999999761581421	None	None	None	None
m54284U_191111_172039/37685664/ccs	PB_GM12878_R2	hg38_SIRV	chr10	118681926	118683389	+	1	1464	133815	693605	ENCODEHG000133815	ENCODEHT000693605	ENCODEHG000133815	ENCODEHT000693605	Antisense	Antisense	None	0.8999999761581421	None	None	None	None
m54284U_191111_172039/38601856/ccs	PB_GM12878_R2	hg38_SIRV	chr10	118681926	118683389	+	1	1464	133815	693605	ENCODEHG000133815	ENCODEHT000693605	ENCODEHG000133815	ENCODEHT000693605	Antisense	Antisense	None	0.8999999761581421	None	None	None	None
m54284U_191110_105540/81331469/ccs	PB_GM12878_R1	hg38_SIRV	chr12	124914648	124911648	-	2	2189	36519	128441	ENSG00000150991.14	ENST00000339647.5	UBC	UBC-201	Known	Known	None	0.10000000149011612	None	None	None	None
m54284U_191111_172039/41681437/ccs	PB_GM12878_R2	hg38_SIRV	chr10	118681926	118683389	+	1	1464	133815	693605	ENCODEHG000133815	ENCODEHT000693605	ENCODEHG000133815	ENCODEHT000693605	Antisense	Antisense	None	0.8999999761581421	None	None	None	None
m54284U_191111_172039/51446699/ccs	PB_GM12878_R2	hg38_SIRV	chr10	118681926	118683389	+	1	1464	133815	693605	ENCODEHG000133815	ENCODEHT000693605	ENCODEHG000133815	ENCODEHT000693605	Antisense	Antisense	None	0.8999999761581421	None	None	None	None
m54284U_191111_172039/53936393/ccs	PB_GM12878_R2	hg38_SIRV	chr10	118681926	118683389	+	1	1464	133815	693605	ENCODEHG000133815	ENCODEHT000693605	ENCODEHG000133815	ENCODEHT000693605	Antisense	Antisense	None	0.8999999761581421	None	None	None	None
m54284U_191111_172039/58459138/ccs	PB_GM12878_R2	hg38_SIRV	chr10	118681926	118683389	+	1	1464	133815	693605	ENCODEHG000133815	ENCODEHT000693605	ENCODEHG000133815	ENCODEHT000693605	Antisense	Antisense	None	0.8999999761581421	None	None	None	None
m54284U_191111_172039/59181538/ccs	PB_GM12878_R2	hg38_SIRV	chr10	118681926	118683389	+	1	1464	133815	693605	ENCODEHG000133815	ENCODEHT000693605	ENCODEHG000133815	ENCODEHT000693605	Antisense	Antisense	None	0.8999999761581421	None	None	None	None
m54284U_191110_105540/81331978/ccs	PB_GM12878_R1	hg38_SIRV	chr12	124914648	124911648	-	2	2189	36519	128441	ENSG00000150991.14	ENST00000339647.5	UBC	UBC-201	Known	Known	None	0.10000000149011612	None	None	None	None
m54284U_191111_172039/69403684/ccs	PB_GM12878_R2	hg38_SIRV	chr10	118681926	118683389	+	1	1464	133815	693605	ENCODEHG000133815	ENCODEHT000693605	ENCODEHG000133815	ENCODEHT000693605	Antisense	Antisense	None	0.8999999761581421	None	None	None	None
m54284U_191111_172039/74579979/ccs	PB_GM12878_R2	hg38_SIRV	chr10	118681926	118683389	+	1	1464	133815	693605	ENCODEHG000133815	ENCODEHT000693605	ENCODEHG000133815	ENCODEHT000693605	Antisense	Antisense	None	0.8999999761581421	None	None	None	None
m54284U_191111_172039/86575569/ccs	PB_GM12878_R2	hg38_SIRV	chr10	118681926	118683389	+	1	1464	133815	693605	ENCODEHG000133815	ENCODEHT000693605	ENCODEHG000133815	ENCODEHT000693605	Antisense	Antisense	None	0.8999999761581421	None	None	None	None
m54284U_191111_172039/92275424/ccs	PB_GM12878_R2	hg38_SIRV	chr10	118681926	118683389	+	1	1464	133815	693605	ENCODEHG000133815	ENCODEHT000693605	ENCODEHG000133815	ENCODEHT000693605	Antisense	Antisense	None	0.8999999761581421	None	None	None	None
m54284U_191110_105540/81594277/ccs	PB_GM12878_R1	hg38_SIRV	chr12	124914648	124911648	-	2	2189	36519	128441	ENSG00000150991.14	ENST00000339647.5	UBC	UBC-201	Known	Known	None	0.10000000149011612	None	None	None	None
m54284U_191111_172039/104859568/ccs	PB_GM12878_R2	hg38_SIRV	chr10	118681926	118683389	+	1	1464	133815	693605	ENCODEHG000133815	ENCODEHT000693605	ENCODEHG000133815	ENCODEHT000693605	Antisense	Antisense	None	0.8999999761581421	None	None	None	None
m54284U_191111_172039/125896079/ccs	PB_GM12878_R2	hg38_SIRV	chr10	118681926	118683389	+	1	1464	133815	693605	ENCODEHG000133815	ENCODEHT000693605	ENCODEHG000133815	ENCODEHT000693605	Antisense	Antisense	None	0.8999999761581421	None	None	None	None
m54284U_191111_172039/141756613/ccs	PB_GM12878_R2	hg38_SIRV	chr10	118681926	118683389	+	1	1464	133815	693605	ENCODEHG000133815	ENCODEHT000693605	ENCODEHG000133815	ENCODEHT000693605	Antisense	Antisense	None	0.8999999761581421	None	None	None	None
m54284U_191111_172039/148506174/ccs	PB_GM12878_R2	hg38_SIRV	chr10	118681926	118683389	+	1	1464	133815	693605	ENCODEHG000133815	ENCODEHT000693605	ENCODEHG000133815	ENCODEHT000693605	Antisense	Antisense	None	0.8999999761581421	None	None	None	None
m54284U_191110_105540/81594527/ccs	PB_GM12878_R1	hg38_SIRV	chr12	124914650	124911648	-	2	2191	36519	128441	ENSG00000150991.14	ENST00000339647.5	UBC	UBC-201	Known	Known	None	0.10000000149011612	None	None	None	None
m54284U_191111_172039/157354377/ccs	PB_GM12878_R2	hg38_SIRV	chr10	118681926	118683389	+	1	1457	133815	693605	ENCODEHG000133815	ENCODEHT000693605	ENCODEHG000133815	ENCODEHT000693605	Antisense	Antisense	None	0.8999999761581421	None	None	None	None
m54284U_191111_172039/174130097/ccs	PB_GM12878_R2	hg38_SIRV	chr10	118681926	118683389	+	1	1464	133815	693605	ENCODEHG000133815	ENCODEHT000693605	ENCODEHG000133815	ENCODEHT000693605	Antisense	Antisense	None	0.8999999761581421	None	None	None	None
m54284U_191111_172039/138151874/ccs	PB_GM12878_R2	hg38_SIRV	chr10	118681927	118683389	+	1	1463	133815	693605	ENCODEHG000133815	ENCODEHT000693605	ENCODEHG000133815	ENCODEHT000693605	Antisense	Antisense	None	0.8999999761581421	None	None	None	None
m54284U_191110_105540/51578402/ccs	PB_GM12878_R1	hg38_SIRV	chr10	118681928	118683389	+	1	1462	133815	693605	ENCODEHG000133815	ENCODEHT000693605	ENCODEHG000133815	ENCODEHT000693605	Antisense	Antisense	None	0.8999999761581421	None	None	None	None
m54284U_191110_105540/81658821/ccs	PB_GM12878_R1	hg38_SIRV	chr12	124914648	124911648	-	2	2189	36519	128441	ENSG00000150991.14	ENST00000339647.5	UBC	UBC-201	Known	Known	None	0.10000000149011612	None	None	None	None
m54284U_191110_105540/120980284/ccs	PB_GM12878_R1	hg38_SIRV	chr10	118681928	118683389	+	1	1462	133815	693605	ENCODEHG000133815	ENCODEHT000693605	ENCODEHG000133815	ENCODEHT000693605	Antisense	Antisense	None	0.8999999761581421	None	None	None	None
m54284U_191111_172039/28771337/ccs	PB_GM12878_R2	hg38_SIRV	chr10	118681928	118683389	+	1	1462	133815	693605	ENCODEHG000133815	ENCODEHT000693605	ENCODEHG000133815	ENCODEHT000693605	Antisense	Antisense	None	0.8999999761581421	None	None	None	None
m54284U_191111_172039/68224161/ccs	PB_GM12878_R2	hg38_SIRV	chr10	118681928	118683389	+	1	1462	133815	693605	ENCODEHG000133815	ENCODEHT000693605	ENCODEHG000133815	ENCODEHT000693605	Antisense	Antisense	None	0.8999999761581421	None	None	None	None
m54284U_191111_172039/101386860/ccs	PB_GM12878_R2	hg38_SIRV	chr10	118681928	118683389	+	1	1462	133815	693605	ENCODEHG000133815	ENCODEHT000693605	ENCODEHG000133815	ENCODEHT000693605	Antisense	Antisense	None	0.8999999761581421	None	None	None	None
m54284U_191111_172039/123995988/ccs	PB_GM12878_R2	hg38_SIRV	chr10	118681928	118683389	+	1	1462	133815	693605	ENCODEHG000133815	ENCODEHT000693605	ENCODEHG000133815	ENCODEHT000693605	Antisense	Antisense	None	0.8999999761581421	None	None	None	None
m54284U_191110_105540/81659071/ccs	PB_GM12878_R1	hg38_SIRV	chr12	124914648	124911648	-	2	2189	36519	128441	ENSG00000150991.14	ENST00000339647.5	UBC	UBC-201	Known	Known	None	0.10000000149011612	None	None	None	None
m54284U_191111_172039/153420959/ccs	PB_GM12878_R2	hg38_SIRV	chr10	118681928	118683389	+	1	1462	133815	693605	ENCODEHG000133815	ENCODEHT000693605	ENCODEHG000133815	ENCODEHT000693605	Antisense	Antisense	None	0.8999999761581421	None	None	None	None
m54284U_191111_172039/158533061/ccs	PB_GM12878_R2	hg38_SIRV	chr10	118681928	118683389	+	1	1462	133815	693605	ENCODEHG000133815	ENCODEHT000693605	ENCODEHG000133815	ENCODEHT000693605	Antisense	Antisense	None	0.8999999761581421	None	None	None	None
m54284U_191111_172039/163579194/ccs	PB_GM12878_R2	hg38_SIRV	chr10	118681928	118683373	+	1	1446	133815	693605	ENCODEHG000133815	ENCODEHT000693605	ENCODEHG000133815	ENCODEHT000693605	Antisense	Antisense	None	0.5	None	None	None	None
m54284U_191110_105540/145032770/ccs	PB_GM12878_R1	hg38_SIRV	chr10	118681930	118683381	+	1	1452	133815	693605	ENCODEHG000133815	ENCODEHT000693605	ENCODEHG000133815	ENCODEHT000693605	Antisense	Antisense	None	0.8500000238418579	None	None	None	None
m54284U_191110_105540/81659171/ccs	PB_GM12878_R1	hg38_SIRV	chr12	124914650	124911648	-	2	2167	36519	128441	ENSG00000150991.14	ENST00000339647.5	UBC	UBC-201	Known	Known	None	0.10000000149011612	None	None	None	None
m54284U_191110_105540/9242831/ccs	PB_GM12878_R1	hg38_SIRV	chr10	118681941	118683389	+	1	1449	133815	693605	ENCODEHG000133815	ENCODEHT000693605	ENCODEHG000133815	ENCODEHT000693605	Antisense	Antisense	None	0.8999999761581421	None	None	None	None
m54284U_191110_105540/81723641/ccs	PB_GM12878_R1	hg38_SIRV	chr12	124912859	124911648	-	1	1212	36519	128439	ENSG00000150991.14	ENST00000536769.1	UBC	UBC-205	Known	Known	None	0.10000000149011612	None	None	None	None
m54284U_191110_105540/69864035/ccs	PB_GM12878_R1	hg38_SIRV	chr10	118681941	118683389	+	1	1449	133815	693605	ENCODEHG000133815	ENCODEHT000693605	ENCODEHG000133815	ENCODEHT000693605	Antisense	Antisense	None	0.8999999761581421	None	None	None	None
m54284U_191110_105540/81856071/ccs	PB_GM12878_R1	hg38_SIRV	chr12	124913775	124911648	-	1	2128	36519	128439	ENSG00000150991.14	ENST00000536769.1	UBC	UBC-205	Known	Known	None	0.10000000149011612	None	None	None	None
m54284U_191110_105540/103022761/ccs	PB_GM12878_R1	hg38_SIRV	chr10	118681941	118683389	+	1	1449	133815	693605	ENCODEHG000133815	ENCODEHT000693605	ENCODEHG000133815	ENCODEHT000693605	Antisense	Antisense	None	0.8999999761581421	None	None	None	None
m54284U_191111_172039/29622533/ccs	PB_GM12878_R2	hg38_SIRV	chr10	118681941	118683389	+	1	1449	133815	693605	ENCODEHG000133815	ENCODEHT000693605	ENCODEHG000133815	ENCODEHT000693605	Antisense	Antisense	None	0.8999999761581421	None	None	None	None
m54284U_191111_172039/113313236/ccs	PB_GM12878_R2	hg38_SIRV	chr10	118681947	118683389	+	1	1443	133815	693605	ENCODEHG000133815	ENCODEHT000693605	ENCODEHG000133815	ENCODEHT000693605	Antisense	Antisense	None	0.8999999761581421	None	None	None	None
m54284U_191110_105540/20580529/ccs	PB_GM12878_R1	hg38_SIRV	chr10	118682090	118683389	+	1	1300	133815	693605	ENCODEHG000133815	ENCODEHT000693605	ENCODEHG000133815	ENCODEHT000693605	Antisense	Antisense	None	0.8999999761581421	None	None	None	None
m54284U_191110_105540/81921708/ccs	PB_GM12878_R1	hg38_SIRV	chr12	124914650	124911648	-	2	2191	36519	128441	ENSG00000150991.14	ENST00000339647.5	UBC	UBC-201	Known	Known	None	0.10000000149011612	None	None	None	None
m54284U_191111_172039/5308933/ccs	PB_GM12878_R2	hg38_SIRV	chr10	118682090	118683389	+	1	1300	133815	693605	ENCODEHG000133815	ENCODEHT000693605	ENCODEHG000133815	ENCODEHT000693605	Antisense	Antisense	None	0.8999999761581421	None	None	None	None
m54284U_191111_172039/113378150/ccs	PB_GM12878_R2	hg38_SIRV	chr10	118682090	118683389	+	1	1300	133815	693605	ENCODEHG000133815	ENCODEHT000693605	ENCODEHG000133815	ENCODEHT000693605	Antisense	Antisense	None	0.8999999761581421	None	None	None	None
m54284U_191111_172039/118229014/ccs	PB_GM12878_R2	hg38_SIRV	chr10	118682090	118683389	+	1	1300	133815	693605	ENCODEHG000133815	ENCODEHT000693605	ENCODEHG000133815	ENCODEHT000693605	Antisense	Antisense	None	0.8999999761581421	None	None	None	None
m54284U_191111_172039/118819434/ccs	PB_GM12878_R2	hg38_SIRV	chr10	118682090	118683383	+	1	1294	133815	693605	ENCODEHG000133815	ENCODEHT000693605	ENCODEHG000133815	ENCODEHT000693605	Antisense	Antisense	None	0.8500000238418579	None	None	None	None
m54284U_191111_172039/146344712/ccs	PB_GM12878_R2	hg38_SIRV	chr10	118682090	118683389	+	1	1300	133815	693605	ENCODEHG000133815	ENCODEHT000693605	ENCODEHG000133815	ENCODEHT000693605	Antisense	Antisense	None	0.8999999761581421	None	None	None	None
m54284U_191110_105540/81922759/ccs	PB_GM12878_R1	hg38_SIRV	chr12	124914648	124911648	-	2	2189	36519	128441	ENSG00000150991.14	ENST00000339647.5	UBC	UBC-201	Known	Known	None	0.10000000149011612	None	None	None	None
m54284U_191111_172039/164300659/ccs	PB_GM12878_R2	hg38_SIRV	chr10	118682090	118683389	+	1	1300	133815	693605	ENCODEHG000133815	ENCODEHT000693605	ENCODEHG000133815	ENCODEHT000693605	Antisense	Antisense	None	0.8999999761581421	None	None	None	None
m54284U_191110_105540/81985823/ccs	PB_GM12878_R1	hg38_SIRV	chr12	124912859	124911648	-	1	1212	36519	128439	ENSG00000150991.14	ENST00000536769.1	UBC	UBC-205	Known	Known	None	0.10000000149011612	None	None	None	None
m54284U_191111_172039/125370490/ccs	PB_GM12878_R2	hg38_SIRV	chr10	118682091	118683389	+	1	1299	133815	693605	ENCODEHG000133815	ENCODEHT000693605	ENCODEHG000133815	ENCODEHT000693605	Antisense	Antisense	None	0.8999999761581421	None	None	None	None
m54284U_191110_105540/82051559/ccs	PB_GM12878_R1	hg38_SIRV	chr12	124913765	124911648	-	1	2118	36519	128439	ENSG00000150991.14	ENST00000536769.1	UBC	UBC-205	Known	Known	None	0.10000000149011612	None	None	None	None
m54284U_191110_105540/39258306/ccs	PB_GM12878_R1	hg38_SIRV	chr10	118682348	118683389	+	1	1042	133815	693605	ENCODEHG000133815	ENCODEHT000693605	ENCODEHG000133815	ENCODEHT000693605	Antisense	Antisense	None	0.8999999761581421	None	None	None	None
m54284U_191111_172039/4915342/ccs	PB_GM12878_R2	hg38_SIRV	chr10	118682348	118683389	+	1	1042	133815	693605	ENCODEHG000133815	ENCODEHT000693605	ENCODEHG000133815	ENCODEHT000693605	Antisense	Antisense	None	0.8999999761581421	None	None	None	None
m54284U_191111_172039/55641062/ccs	PB_GM12878_R2	hg38_SIRV	chr10	118682348	118683389	+	1	1042	133815	693605	ENCODEHG000133815	ENCODEHT000693605	ENCODEHG000133815	ENCODEHT000693605	Antisense	Antisense	None	0.8999999761581421	None	None	None	None
m54284U_191111_172039/121897576/ccs	PB_GM12878_R2	hg38_SIRV	chr10	118682348	118683389	+	1	1042	133815	693605	ENCODEHG000133815	ENCODEHT000693605	ENCODEHG000133815	ENCODEHT000693605	Antisense	Antisense	None	0.8999999761581421	None	None	None	None
m54284U_191110_105540/82051645/ccs	PB_GM12878_R1	hg38_SIRV	chr12	124914648	124911648	-	2	2189	36519	128441	ENSG00000150991.14	ENST00000339647.5	UBC	UBC-201	Known	Known	None	0.10000000149011612	None	None	None	None
m54284U_191111_172039/166199330/ccs	PB_GM12878_R2	hg38_SIRV	chr10	118682348	118683374	+	1	1027	133815	693605	ENCODEHG000133815	ENCODEHT000693605	ENCODEHG000133815	ENCODEHT000693605	Antisense	Antisense	None	0.550000011920929	None	None	None	None
m54284U_191110_105540/125698284/ccs	PB_GM12878_R1	hg38_SIRV	chr10	118682351	118683389	+	1	1039	133815	693605	ENCODEHG000133815	ENCODEHT000693605	ENCODEHG000133815	ENCODEHT000693605	Antisense	Antisense	None	0.8999999761581421	None	None	None	None
m54284U_191110_105540/8126485/ccs	PB_GM12878_R1	hg38_SIRV	chr10	118682399	118683389	+	1	991	133815	693605	ENCODEHG000133815	ENCODEHT000693605	ENCODEHG000133815	ENCODEHT000693605	Antisense	Antisense	None	0.8999999761581421	None	None	None	None
m54284U_191110_105540/35719413/ccs	PB_GM12878_R1	hg38_SIRV	chr10	118682399	118683389	+	1	991	133815	693605	ENCODEHG000133815	ENCODEHT000693605	ENCODEHG000133815	ENCODEHT000693605	Antisense	Antisense	None	0.8999999761581421	None	None	None	None
m54284U_191110_105540/127666501/ccs	PB_GM12878_R1	hg38_SIRV	chr10	118682399	118683389	+	1	991	133815	693605	ENCODEHG000133815	ENCODEHT000693605	ENCODEHG000133815	ENCODEHT000693605	Antisense	Antisense	None	0.8999999761581421	None	None	None	None
m54284U_191110_105540/82118090/ccs	PB_GM12878_R1	hg38_SIRV	chr12	124914648	124911648	-	2	2189	36519	128441	ENSG00000150991.14	ENST00000339647.5	UBC	UBC-201	Known	Known	None	0.10000000149011612	None	None	None	None
m54284U_191110_105540/163906860/ccs	PB_GM12878_R1	hg38_SIRV	chr10	118682399	118683389	+	1	991	133815	693605	ENCODEHG000133815	ENCODEHT000693605	ENCODEHG000133815	ENCODEHT000693605	Antisense	Antisense	None	0.8999999761581421	None	None	None	None
m54284U_191111_172039/2623266/ccs	PB_GM12878_R2	hg38_SIRV	chr10	118682399	118683389	+	1	991	133815	693605	ENCODEHG000133815	ENCODEHT000693605	ENCODEHG000133815	ENCODEHT000693605	Antisense	Antisense	None	0.8999999761581421	None	None	None	None
m54284U_191111_172039/52233752/ccs	PB_GM12878_R2	hg38_SIRV	chr10	118682399	118683389	+	1	991	133815	693605	ENCODEHG000133815	ENCODEHT000693605	ENCODEHG000133815	ENCODEHT000693605	Antisense	Antisense	None	0.8999999761581421	None	None	None	None
m54284U_191111_172039/100599672/ccs	PB_GM12878_R2	hg38_SIRV	chr10	118682399	118683381	+	1	983	133815	693605	ENCODEHG000133815	ENCODEHT000693605	ENCODEHG000133815	ENCODEHT000693605	Antisense	Antisense	None	0.8500000238418579	None	None	None	None
m54284U_191110_105540/82182873/ccs	PB_GM12878_R1	hg38_SIRV	chr12	124914648	124911648	-	2	2189	36519	128441	ENSG00000150991.14	ENST00000339647.5	UBC	UBC-201	Known	Known	None	0.10000000149011612	None	None	None	None
m54284U_191111_172039/110494751/ccs	PB_GM12878_R2	hg38_SIRV	chr10	118682399	118683389	+	1	991	133815	693605	ENCODEHG000133815	ENCODEHT000693605	ENCODEHG000133815	ENCODEHT000693605	Antisense	Antisense	None	0.8999999761581421	None	None	None	None
m54284U_191111_172039/153553190/ccs	PB_GM12878_R2	hg38_SIRV	chr10	118682399	118683389	+	1	985	133815	693605	ENCODEHG000133815	ENCODEHT000693605	ENCODEHG000133815	ENCODEHT000693605	Antisense	Antisense	None	0.8999999761581421	None	None	None	None
m54284U_191111_172039/161481881/ccs	PB_GM12878_R2	hg38_SIRV	chr10	118682399	118683389	+	1	991	133815	693605	ENCODEHG000133815	ENCODEHT000693605	ENCODEHG000133815	ENCODEHT000693605	Antisense	Antisense	None	0.8999999761581421	None	None	None	None
m54284U_191111_172039/171443954/ccs	PB_GM12878_R2	hg38_SIRV	chr10	118682399	118683389	+	1	991	133815	693605	ENCODEHG000133815	ENCODEHT000693605	ENCODEHG000133815	ENCODEHT000693605	Antisense	Antisense	None	0.8999999761581421	None	None	None	None
m54284U_191110_105540/82184761/ccs	PB_GM12878_R1	hg38_SIRV	chr12	124914648	124911648	-	2	2189	36519	128441	ENSG00000150991.14	ENST00000339647.5	UBC	UBC-201	Known	Known	None	0.10000000149011612	None	None	None	None
m54284U_191110_105540/89656086/ccs	PB_GM12878_R1	hg38_SIRV	chr10	118682458	118683389	+	1	932	133815	693605	ENCODEHG000133815	ENCODEHT000693605	ENCODEHG000133815	ENCODEHT000693605	Antisense	Antisense	None	0.8999999761581421	None	None	None	None
m54284U_191111_172039/122683798/ccs	PB_GM12878_R2	hg38_SIRV	chr10	118682458	118683389	+	1	932	133815	693605	ENCODEHG000133815	ENCODEHT000693605	ENCODEHG000133815	ENCODEHT000693605	Antisense	Antisense	None	0.8999999761581421	None	None	None	None
m54284U_191110_105540/150340339/ccs	PB_GM12878_R1	hg38_SIRV	chr10	118682459	118683389	+	1	931	133815	693605	ENCODEHG000133815	ENCODEHT000693605	ENCODEHG000133815	ENCODEHT000693605	Antisense	Antisense	None	0.8999999761581421	None	None	None	None
m54284U_191111_172039/90573143/ccs	PB_GM12878_R2	hg38_SIRV	chr10	118682805	118683389	+	1	585	133815	693605	ENCODEHG000133815	ENCODEHT000693605	ENCODEHG000133815	ENCODEHT000693605	Antisense	Antisense	None	0.8999999761581421	None	None	None	None
m54284U_191111_172039/93389268/ccs	PB_GM12878_R2	hg38_SIRV	chr10	118682805	118683389	+	1	585	133815	693605	ENCODEHG000133815	ENCODEHT000693605	ENCODEHG000133815	ENCODEHT000693605	Antisense	Antisense	None	0.8999999761581421	None	None	None	None
m54284U_191110_105540/82313403/ccs	PB_GM12878_R1	hg38_SIRV	chr12	124914648	124911648	-	2	2180	36519	128441	ENSG00000150991.14	ENST00000339647.5	UBC	UBC-201	Known	Known	None	0.10000000149011612	None	None	None	None
m54284U_191111_172039/94833309/ccs	PB_GM12878_R2	hg38_SIRV	chr10	118682805	118683389	+	1	585	133815	693605	ENCODEHG000133815	ENCODEHT000693605	ENCODEHG000133815	ENCODEHT000693605	Antisense	Antisense	None	0.8999999761581421	None	None	None	None
m54284U_191111_172039/119014258/ccs	PB_GM12878_R2	hg38_SIRV	chr10	118682805	118683389	+	1	585	133815	693605	ENCODEHG000133815	ENCODEHT000693605	ENCODEHG000133815	ENCODEHT000693605	Antisense	Antisense	None	0.8999999761581421	None	None	None	None
56c28cdb-f6af-4706-a67b-0b29e58f00d4	ONT_GM12878_R1	hg38_SIRV	chr10	118754958	118684251	-	9	3178	30228	693607	ENSG00000151893.14	ENCODEHT000693607	CACUL1	ENCODEHT000693607	Known	NNC	None	0.3499999940395355	None	None	None	None
m54284U_191110_105540/82314667/ccs	PB_GM12878_R1	hg38_SIRV	chr12	124914648	124911648	-	2	2189	36519	128441	ENSG00000150991.14	ENST00000339647.5	UBC	UBC-201	Known	Known	None	0.10000000149011612	None	None	None	None
0e47126f-bcd9-4f8d-955a-aadd8cd70dbf	ONT_GM12878_R1	hg38_SIRV	chr10	118755246	118684547	-	9	2860	30228	693607	ENSG00000151893.14	ENCODEHT000693607	CACUL1	ENCODEHT000693607	Known	NNC	None	0.15000000596046448	None	None	None	None
m54284U_191111_172039/169084852/ccs	PB_GM12878_R2	hg38_SIRV	chr10	118686047	118684562	-	1	1486	30228	693608	ENSG00000151893.14	ENCODEHT000693608	CACUL1	ENCODEHT000693608	Known	Genomic	None	0.4000000059604645	None	None	None	None
m54284U_191110_105540/82510663/ccs	PB_GM12878_R1	hg38_SIRV	chr12	124914648	124911648	-	2	2189	36519	128441	ENSG00000150991.14	ENST00000339647.5	UBC	UBC-201	Known	Known	None	0.10000000149011612	None	None	None	None
7ad989cc-6599-468d-9328-5f1523a7addb	ONT_GM12878_R2	hg38_SIRV	chr10	118684770	118684559	-	1	256	30228	693608	ENSG00000151893.14	ENCODEHT000693608	CACUL1	ENCODEHT000693608	Known	Genomic	None	0.4000000059604645	None	None	None	None
7b8a21bd-182b-4dec-8bbc-cd24f9b1c20a	ONT_GM12878_R2	hg38_SIRV	chr10	118685668	118684567	-	1	1152	30228	693608	ENSG00000151893.14	ENCODEHT000693608	CACUL1	ENCODEHT000693608	Known	Genomic	None	0.30000001192092896	None	None	None	None
m54284U_191110_105540/82511238/ccs	PB_GM12878_R1	hg38_SIRV	chr12	124912859	124911648	-	2	750	36519	693609	ENSG00000150991.14	ENCODEHT000693609	UBC	ENCODEHT000693609	Known	Genomic	None	0.10000000149011612	None	None	None	None
bbd7e1ea-5356-436e-a157-8b9ecfa49c65	ONT_GM12878_R1	hg38_SIRV	chr10	118685908	118684568	-	1	1385	30228	693608	ENSG00000151893.14	ENCODEHT000693608	CACUL1	ENCODEHT000693608	Known	Genomic	None	0.30000001192092896	None	None	None	None
4cb8ba08-ea06-4ddc-9272-7430494b331d	ONT_GM12878_R1	hg38_SIRV	chr10	118686108	118684581	-	1	1566	30228	693608	ENSG00000151893.14	ENCODEHT000693608	CACUL1	ENCODEHT000693608	Known	Genomic	None	0.3499999940395355	None	None	None	None
m54284U_191110_105540/77267880/ccs	PB_GM12878_R1	hg38_SIRV	chr10	118684768	118685978	+	1	1211	133816	693610	ENCODEHG000133816	ENCODEHT000693610	ENCODEHG000133816	ENCODEHT000693610	Antisense	Antisense	None	0.550000011920929	None	None	None	None
m54284U_191110_105540/82577652/ccs	PB_GM12878_R1	hg38_SIRV	chr12	124914648	124911648	-	2	2189	36519	128441	ENSG00000150991.14	ENST00000339647.5	UBC	UBC-201	Known	Known	None	0.10000000149011612	None	None	None	None
m54284U_191111_172039/158468681/ccs	PB_GM12878_R2	hg38_SIRV	chr10	118684804	118686037	+	1	1017	133816	693610	ENCODEHG000133816	ENCODEHT000693610	ENCODEHG000133816	ENCODEHT000693610	Antisense	Antisense	None	0.10000000149011612	None	None	None	None
m54284U_191110_105540/82641355/ccs	PB_GM12878_R1	hg38_SIRV	chr12	124913775	124911648	-	1	2119	36519	128439	ENSG00000150991.14	ENST00000536769.1	UBC	UBC-205	Known	Known	None	0.10000000149011612	None	None	None	None
m54284U_191110_105540/82643388/ccs	PB_GM12878_R1	hg38_SIRV	chr12	124913624	124911648	-	1	1977	36519	128439	ENSG00000150991.14	ENST00000536769.1	UBC	UBC-205	Known	Known	None	0.10000000149011612	None	None	None	None
c307e16b-d8ac-4f72-8392-35441152115c	ONT_GM12878_R2	hg38_SIRV	chr10	118754876	118685786	-	9	1557	30228	103715	ENSG00000151893.14	ENST00000369151.7	CACUL1	CACUL1-201	Known	Known	None	0.25	None	None	None	None
9000c2f3-5e54-498c-9f20-3314e814495c	ONT_GM12878_R1	hg38_SIRV	chr10	118730380	118685951	-	8	881	30228	693611	ENSG00000151893.14	ENCODEHT000693611	CACUL1	ENCODEHT000693611	Known	ISM	Suffix	0.4000000059604645	None	None	None	None
m54284U_191110_105540/82706562/ccs	PB_GM12878_R1	hg38_SIRV	chr12	124914648	124911648	-	2	2189	36519	128441	ENSG00000150991.14	ENST00000339647.5	UBC	UBC-201	Known	Known	None	0.10000000149011612	None	None	None	None
m54284U_191110_105540/63045713/ccs	PB_GM12878_R1	hg38_SIRV	chr10	118754597	118685968	-	9	1105	30228	103715	ENSG00000151893.14	ENST00000369151.7	CACUL1	CACUL1-201	Known	Known	None	0.8500000238418579	None	None	None	None
m54284U_191110_105540/82773218/ccs	PB_GM12878_R1	hg38_SIRV	chr12	124914648	124911648	-	2	2189	36519	128441	ENSG00000150991.14	ENST00000339647.5	UBC	UBC-201	Known	Known	None	0.10000000149011612	None	None	None	None
m54284U_191110_105540/124324629/ccs	PB_GM12878_R1	hg38_SIRV	chr10	118754533	118685971	-	9	1038	30228	103715	ENSG00000151893.14	ENST00000369151.7	CACUL1	CACUL1-201	Known	Known	None	0.8500000238418579	None	None	None	None
m54284U_191111_172039/173344113/ccs	PB_GM12878_R2	hg38_SIRV	chr10	118707586	118685971	-	6	669	30228	693612	ENSG00000151893.14	ENCODEHT000693612	CACUL1	ENCODEHT000693612	Known	ISM	Suffix	0.8500000238418579	None	None	None	None
m54284U_191110_105540/82773561/ccs	PB_GM12878_R1	hg38_SIRV	chr12	124914648	124911648	-	2	2189	36519	128441	ENSG00000150991.14	ENST00000339647.5	UBC	UBC-201	Known	Known	None	0.10000000149011612	None	None	None	None
m54284U_191110_105540/82838228/ccs	PB_GM12878_R1	hg38_SIRV	chr12	124913775	124911648	-	1	2128	36519	128439	ENSG00000150991.14	ENST00000536769.1	UBC	UBC-205	Known	Known	None	0.10000000149011612	None	None	None	None
aaa4bbfd-4c8f-4d25-854c-7eb31158a4c9	ONT_GM12878_R1	hg38_SIRV	chr10	118707481	118685967	-	6	629	30228	693612	ENSG00000151893.14	ENCODEHT000693612	CACUL1	ENCODEHT000693612	Known	ISM	Suffix	0.550000011920929	None	None	None	None
m54284U_191111_172039/55837302/ccs	PB_GM12878_R2	hg38_SIRV	chr10	118687562	118690288	+	1	2727	133817	693613	ENCODEHG000133817	ENCODEHT000693613	ENCODEHG000133817	ENCODEHT000693613	Antisense	Antisense	None	0.25	None	None	None	None
m54284U_191110_105540/82903244/ccs	PB_GM12878_R1	hg38_SIRV	chr12	124914648	124911648	-	2	2189	36519	128441	ENSG00000150991.14	ENST00000339647.5	UBC	UBC-201	Known	Known	None	0.10000000149011612	None	None	None	None
m54284U_191111_172039/114557584/ccs	PB_GM12878_R2	hg38_SIRV	chr10	118687562	118690307	+	1	2739	133817	693613	ENCODEHG000133817	ENCODEHT000693613	ENCODEHG000133817	ENCODEHT000693613	Antisense	Antisense	None	1.0	None	None	None	None
m54284U_191110_105540/23660464/ccs	PB_GM12878_R1	hg38_SIRV	chr10	118690023	118690307	+	1	285	133817	693613	ENCODEHG000133817	ENCODEHT000693613	ENCODEHG000133817	ENCODEHT000693613	Antisense	Antisense	None	1.0	None	None	None	None
m54284U_191111_172039/76678231/ccs	PB_GM12878_R2	hg38_SIRV	chr10	118690585	118691853	+	1	1269	133818	693614	ENCODEHG000133818	ENCODEHT000693614	ENCODEHG000133818	ENCODEHT000693614	Antisense	Antisense	None	0.44999998807907104	None	None	None	None
m54284U_191110_105540/82905727/ccs	PB_GM12878_R1	hg38_SIRV	chr12	124914651	124911648	-	2	2192	36519	128441	ENSG00000150991.14	ENST00000339647.5	UBC	UBC-201	Known	Known	None	0.10000000149011612	None	None	None	None
m54284U_191111_172039/12322520/ccs	PB_GM12878_R2	hg38_SIRV	chr10	118692046	118693945	+	1	1900	133819	693615	ENCODEHG000133819	ENCODEHT000693615	ENCODEHG000133819	ENCODEHT000693615	Antisense	Antisense	None	0.20000000298023224	None	None	None	None
m54284U_191110_105540/82968962/ccs	PB_GM12878_R1	hg38_SIRV	chr12	124914650	124911648	-	2	2191	36519	128441	ENSG00000150991.14	ENST00000339647.5	UBC	UBC-201	Known	Known	None	0.10000000149011612	None	None	None	None
m54284U_191110_105540/81725922/ccs	PB_GM12878_R1	hg38_SIRV	chr10	118692365	118693749	+	1	1896	133819	693615	ENCODEHG000133819	ENCODEHT000693615	ENCODEHG000133819	ENCODEHT000693615	Antisense	Antisense	None	0.20000000298023224	None	None	None	None
m54284U_191111_172039/28968304/ccs	PB_GM12878_R2	hg38_SIRV	chr10	118692365	118693749	+	1	1896	133819	693615	ENCODEHG000133819	ENCODEHT000693615	ENCODEHG000133819	ENCODEHT000693615	Antisense	Antisense	None	0.20000000298023224	None	None	None	None
m54284U_191111_172039/171248240/ccs	PB_GM12878_R2	hg38_SIRV	chr10	118692365	118693749	+	1	1896	133819	693615	ENCODEHG000133819	ENCODEHT000693615	ENCODEHG000133819	ENCODEHT000693615	Antisense	Antisense	None	0.20000000298023224	None	None	None	None
m54284U_191111_172039/136382375/ccs	PB_GM12878_R2	hg38_SIRV	chr10	118692478	118693749	+	1	1783	133819	693615	ENCODEHG000133819	ENCODEHT000693615	ENCODEHG000133819	ENCODEHT000693615	Antisense	Antisense	None	0.20000000298023224	None	None	None	None
63925696-0e5f-4dd6-9365-bd1f2de9b1d4	ONT_GM12878_R2	hg38_SIRV	chr10	118692677	118692163	-	1	507	30229	103721	ENSG00000277687.1	ENST00000613826.1	AL139407.1	AL139407.1-201	Known	Known	None	0.0	None	None	None	None
m54284U_191110_105540/83034726/ccs	PB_GM12878_R1	hg38_SIRV	chr12	124914651	124911648	-	2	2192	36519	128441	ENSG00000150991.14	ENST00000339647.5	UBC	UBC-201	Known	Known	None	0.10000000149011612	None	None	None	None
m54284U_191111_172039/152111498/ccs	PB_GM12878_R2	hg38_SIRV	chr10	118692482	118693749	+	1	1779	133819	693615	ENCODEHG000133819	ENCODEHT000693615	ENCODEHG000133819	ENCODEHT000693615	Antisense	Antisense	None	0.20000000298023224	None	None	None	None
m54284U_191111_172039/104923763/ccs	PB_GM12878_R2	hg38_SIRV	chr10	118692507	118693751	+	1	1756	133819	693615	ENCODEHG000133819	ENCODEHT000693615	ENCODEHG000133819	ENCODEHT000693615	Antisense	Antisense	None	0.15000000596046448	None	None	None	None
m54284U_191111_172039/161417016/ccs	PB_GM12878_R2	hg38_SIRV	chr10	118692507	118693749	+	1	1754	133819	693615	ENCODEHG000133819	ENCODEHT000693615	ENCODEHG000133819	ENCODEHT000693615	Antisense	Antisense	None	0.20000000298023224	None	None	None	None
m54284U_191110_105540/59638406/ccs	PB_GM12878_R1	hg38_SIRV	chr10	118692883	118693802	+	1	1431	133819	693615	ENCODEHG000133819	ENCODEHT000693615	ENCODEHG000133819	ENCODEHT000693615	Antisense	Antisense	None	0.20000000298023224	None	None	None	None
m54284U_191110_105540/83165482/ccs	PB_GM12878_R1	hg38_SIRV	chr12	124914648	124911648	-	2	2189	36519	128441	ENSG00000150991.14	ENST00000339647.5	UBC	UBC-201	Known	Known	None	0.10000000149011612	None	None	None	None
m54284U_191110_105540/52167115/ccs	PB_GM12878_R1	hg38_SIRV	chr10	118693228	118693749	+	1	1033	133819	693615	ENCODEHG000133819	ENCODEHT000693615	ENCODEHG000133819	ENCODEHT000693615	Antisense	Antisense	None	0.20000000298023224	None	None	None	None
m54284U_191110_105540/55313687/ccs	PB_GM12878_R1	hg38_SIRV	chr10	118692913	118707698	+	3	2628	133820	693616	ENCODEHG000133820	ENCODEHT000693616	ENCODEHG000133820	ENCODEHT000693616	Antisense	Antisense	None	0.8500000238418579	None	None	None	None
m54284U_191111_172039/45155100/ccs	PB_GM12878_R2	hg38_SIRV	chr10	118693228	118693749	+	1	1033	133819	693615	ENCODEHG000133819	ENCODEHT000693615	ENCODEHG000133819	ENCODEHT000693615	Antisense	Antisense	None	0.20000000298023224	None	None	None	None
m54284U_191111_172039/111413761/ccs	PB_GM12878_R2	hg38_SIRV	chr10	118693229	118693749	+	1	1032	133819	693615	ENCODEHG000133819	ENCODEHT000693615	ENCODEHG000133819	ENCODEHT000693615	Antisense	Antisense	None	0.20000000298023224	None	None	None	None
m54284U_191110_105540/83168040/ccs	PB_GM12878_R1	hg38_SIRV	chr12	124914648	124911648	-	2	2189	36519	128441	ENSG00000150991.14	ENST00000339647.5	UBC	UBC-201	Known	Known	None	0.10000000149011612	None	None	None	None
m54284U_191110_105540/83296577/ccs	PB_GM12878_R1	hg38_SIRV	chr12	124913645	124911648	-	1	2010	36519	128439	ENSG00000150991.14	ENST00000536769.1	UBC	UBC-205	Known	Known	None	0.10000000149011612	None	None	None	None
m54284U_191110_105540/74580733/ccs	PB_GM12878_R1	hg38_SIRV	chr10	118700481	118702629	+	1	2139	133820	693617	ENCODEHG000133820	ENCODEHT000693617	ENCODEHG000133820	ENCODEHT000693617	Antisense	Genomic	None	0.20000000298023224	None	None	None	None
m54284U_191111_172039/144704081/ccs	PB_GM12878_R2	hg38_SIRV	chr10	118710300	118711118	+	1	819	133821	693618	ENCODEHG000133821	ENCODEHT000693618	ENCODEHG000133821	ENCODEHT000693618	Antisense	Antisense	None	0.30000001192092896	None	None	None	None
m54284U_191110_105540/83364428/ccs	PB_GM12878_R1	hg38_SIRV	chr12	124914652	124911648	-	2	2193	36519	128441	ENSG00000150991.14	ENST00000339647.5	UBC	UBC-201	Known	Known	None	0.10000000149011612	None	None	None	None
m54284U_191111_172039/50530435/ccs	PB_GM12878_R2	hg38_SIRV	chr10	118713652	118715721	+	1	2070	133822	693619	ENCODEHG000133822	ENCODEHT000693619	ENCODEHG000133822	ENCODEHT000693619	Antisense	Antisense	None	0.6000000238418579	None	None	None	None
m54284U_191110_105540/83428292/ccs	PB_GM12878_R1	hg38_SIRV	chr12	124914648	124911648	-	2	2189	36519	128441	ENSG00000150991.14	ENST00000339647.5	UBC	UBC-201	Known	Known	None	0.10000000149011612	None	None	None	None
m54284U_191110_105540/17893976/ccs	PB_GM12878_R1	hg38_SIRV	chr10	118724742	118727137	+	1	2396	133823	693620	ENCODEHG000133823	ENCODEHT000693620	ENCODEHG000133823	ENCODEHT000693620	Antisense	Antisense	None	0.20000000298023224	None	None	None	None
m54284U_191110_105540/83494567/ccs	PB_GM12878_R1	hg38_SIRV	chr12	124913543	124911648	-	1	1896	36519	128439	ENSG00000150991.14	ENST00000536769.1	UBC	UBC-205	Known	Known	None	0.10000000149011612	None	None	None	None
m54284U_191111_172039/20448165/ccs	PB_GM12878_R2	hg38_SIRV	chr10	118725914	118727394	+	1	1481	133823	693620	ENCODEHG000133823	ENCODEHT000693620	ENCODEHG000133823	ENCODEHT000693620	Antisense	Antisense	None	0.8999999761581421	None	None	None	None
m54284U_191110_105540/83559133/ccs	PB_GM12878_R1	hg38_SIRV	chr12	124914650	124911648	-	2	2191	36519	128441	ENSG00000150991.14	ENST00000339647.5	UBC	UBC-201	Known	Known	None	0.10000000149011612	None	None	None	None
4c5cd1e3-de10-4d08-8f45-05623141575c	ONT_GM12878_R2	hg38_SIRV	chr10	118754912	118729067	-	3	975	30228	103720	ENSG00000151893.14	ENST00000477583.1	CACUL1	CACUL1-202	Known	Known	None	0.25	None	None	None	None
m54284U_191110_105540/83954409/ccs	PB_GM12878_R1	hg38_SIRV	chr12	124913767	124911648	-	1	2120	36519	128439	ENSG00000150991.14	ENST00000536769.1	UBC	UBC-205	Known	Known	None	0.10000000149011612	None	None	None	None
m54284U_191110_105540/131532244/ccs	PB_GM12878_R1	hg38_SIRV	chr10	118734864	118737129	+	1	2260	133824	693621	ENCODEHG000133824	ENCODEHT000693621	ENCODEHG000133824	ENCODEHT000693621	Antisense	Antisense	None	0.800000011920929	None	None	None	None
m54284U_191110_105540/84019771/ccs	PB_GM12878_R1	hg38_SIRV	chr12	124914649	124911648	-	2	2190	36519	128441	ENSG00000150991.14	ENST00000339647.5	UBC	UBC-201	Known	Known	None	0.10000000149011612	None	None	None	None
m54284U_191110_105540/47841426/ccs	PB_GM12878_R1	hg38_SIRV	chr10	118748848	118751468	+	1	2622	133825	693622	ENCODEHG000133825	ENCODEHT000693622	ENCODEHG000133825	ENCODEHT000693622	Antisense	Antisense	None	0.15000000596046448	None	None	None	None
m54284U_191111_172039/108790154/ccs	PB_GM12878_R2	hg38_SIRV	chr10	118750371	118752972	+	1	2603	133825	693622	ENCODEHG000133825	ENCODEHT000693622	ENCODEHG000133825	ENCODEHT000693622	Antisense	Antisense	None	0.15000000596046448	None	None	None	None
m54284U_191110_105540/84083257/ccs	PB_GM12878_R1	hg38_SIRV	chr12	124914648	124911648	-	2	2189	36519	128441	ENSG00000150991.14	ENST00000339647.5	UBC	UBC-201	Known	Known	None	0.10000000149011612	None	None	None	None
m54284U_191110_105540/51314896/ccs	PB_GM12878_R1	hg38_SIRV	chr10	118789538	118790072	+	1	535	133826	693623	ENCODEHG000133826	ENCODEHT000693623	ENCODEHG000133826	ENCODEHT000693623	Intergenic	Intergenic	None	0.6000000238418579	None	None	None	None
m54284U_191111_172039/47711856/ccs	PB_GM12878_R2	hg38_SIRV	chr10	118840601	118841902	+	1	1302	133827	693624	ENCODEHG000133827	ENCODEHT000693624	ENCODEHG000133827	ENCODEHT000693624	Intergenic	Intergenic	None	0.25	None	None	None	None
fdf1d312-4e98-4620-850c-53e0a61b2f62	ONT_GM12878_R1	hg38_SIRV	chr10	118872420	118872012	-	1	409	30230	103722	ENSG00000236058.3	ENST00000420302.1	RPL17P36	RPL17P36-201	Known	Known	None	0.4000000059604645	None	None	None	None
m54284U_191110_105540/84148536/ccs	PB_GM12878_R1	hg38_SIRV	chr12	124914648	124911648	-	2	2189	36519	128441	ENSG00000150991.14	ENST00000339647.5	UBC	UBC-201	Known	Known	None	0.10000000149011612	None	None	None	None
1b5517a4-63b4-422a-bc13-018657d3b680	ONT_GM12878_R2	hg38_SIRV	chr10	118872214	118872014	-	1	201	30230	103722	ENSG00000236058.3	ENST00000420302.1	RPL17P36	RPL17P36-201	Known	Known	None	0.5	None	None	None	None
067aa621-fd4e-4147-ba3a-5bfe5c725f3c	ONT_GM12878_R1	hg38_SIRV	chr10	118872179	118872018	-	1	162	30230	103722	ENSG00000236058.3	ENST00000420302.1	RPL17P36	RPL17P36-201	Known	Known	None	0.6499999761581421	None	None	None	None
ec235855-20ef-4b96-872d-68efef7bdc02	ONT_GM12878_R1	hg38_SIRV	chr10	118872514	118872018	-	1	491	30230	103722	ENSG00000236058.3	ENST00000420302.1	RPL17P36	RPL17P36-201	Known	Known	None	0.6499999761581421	None	None	None	None
705d80c1-4a78-430c-93b3-80c7491354f2	ONT_GM12878_R2	hg38_SIRV	chr10	118872503	118872018	-	1	480	30230	103722	ENSG00000236058.3	ENST00000420302.1	RPL17P36	RPL17P36-201	Known	Known	None	0.6499999761581421	None	None	None	None
m54284U_191110_105540/84213948/ccs	PB_GM12878_R1	hg38_SIRV	chr12	124914648	124911648	-	2	2189	36519	128441	ENSG00000150991.14	ENST00000339647.5	UBC	UBC-201	Known	Known	None	0.10000000149011612	None	None	None	None
765648e9-2a38-4513-93df-cece07d8fc32	ONT_GM12878_R2	hg38_SIRV	chr10	118872176	118872018	-	1	159	30230	103722	ENSG00000236058.3	ENST00000420302.1	RPL17P36	RPL17P36-201	Known	Known	None	0.6499999761581421	None	None	None	None
169ca21c-7d0f-40dc-b57d-ebaf06321f5e	ONT_GM12878_R2	hg38_SIRV	chr10	118872178	118872018	-	1	161	30230	103722	ENSG00000236058.3	ENST00000420302.1	RPL17P36	RPL17P36-201	Known	Known	None	0.6499999761581421	None	None	None	None
26224a39-10df-405e-ad24-1aee099cd082	ONT_GM12878_R2	hg38_SIRV	chr10	118872399	118872018	-	1	382	30230	103722	ENSG00000236058.3	ENST00000420302.1	RPL17P36	RPL17P36-201	Known	Known	None	0.6499999761581421	None	None	None	None
2d29fff4-a2f8-4323-a7c0-a00e79cf2fd4	ONT_GM12878_R1	hg38_SIRV	chr10	118872153	118872019	-	1	135	30230	103722	ENSG00000236058.3	ENST00000420302.1	RPL17P36	RPL17P36-201	Known	Known	None	0.6499999761581421	None	None	None	None
m54284U_191110_105540/84215861/ccs	PB_GM12878_R1	hg38_SIRV	chr12	124914648	124911648	-	2	2189	36519	128441	ENSG00000150991.14	ENST00000339647.5	UBC	UBC-201	Known	Known	None	0.10000000149011612	None	None	None	None
4de87cec-3e0c-4961-a61f-b0d3fc570b14	ONT_GM12878_R1	hg38_SIRV	chr10	118872233	118872021	-	1	213	30230	103722	ENSG00000236058.3	ENST00000420302.1	RPL17P36	RPL17P36-201	Known	Known	None	0.6499999761581421	None	None	None	None
05e5caa3-67f5-47f0-87e0-562d6a9232fe	ONT_GM12878_R2	hg38_SIRV	chr10	118872237	118872021	-	1	217	30230	103722	ENSG00000236058.3	ENST00000420302.1	RPL17P36	RPL17P36-201	Known	Known	None	0.6499999761581421	None	None	None	None
56260b13-6efe-40a1-b212-096b4537f36e	ONT_GM12878_R2	hg38_SIRV	chr10	118872177	118872021	-	1	157	30230	103722	ENSG00000236058.3	ENST00000420302.1	RPL17P36	RPL17P36-201	Known	Known	None	0.6499999761581421	None	None	None	None
8e4946e3-8d0b-4df3-838d-9b03f9364255	ONT_GM12878_R2	hg38_SIRV	chr10	118872232	118872021	-	1	212	30230	103722	ENSG00000236058.3	ENST00000420302.1	RPL17P36	RPL17P36-201	Known	Known	None	0.6499999761581421	None	None	None	None
m54284U_191110_105540/84279536/ccs	PB_GM12878_R1	hg38_SIRV	chr12	124914651	124911648	-	2	2192	36519	128441	ENSG00000150991.14	ENST00000339647.5	UBC	UBC-201	Known	Known	None	0.10000000149011612	None	None	None	None
5e71d6fc-a295-4fac-8dc2-808640e68ba3	ONT_GM12878_R2	hg38_SIRV	chr10	118872619	118872021	-	1	599	30230	103722	ENSG00000236058.3	ENST00000420302.1	RPL17P36	RPL17P36-201	Known	Known	None	0.6499999761581421	None	None	None	None
7e7b96b5-8096-4179-b328-73709f5f0e83	ONT_GM12878_R2	hg38_SIRV	chr10	118872177	118872021	-	1	157	30230	103722	ENSG00000236058.3	ENST00000420302.1	RPL17P36	RPL17P36-201	Known	Known	None	0.6499999761581421	None	None	None	None
2709259c-44fe-4af4-b46d-c28d3c0dd3df	ONT_GM12878_R2	hg38_SIRV	chr10	118872182	118872022	-	1	161	30230	103722	ENSG00000236058.3	ENST00000420302.1	RPL17P36	RPL17P36-201	Known	Known	None	0.6499999761581421	None	None	None	None
652c4496-284b-41a1-b68d-38d769fb9b4c	ONT_GM12878_R1	hg38_SIRV	chr10	118872581	118872028	-	1	554	30230	103722	ENSG00000236058.3	ENST00000420302.1	RPL17P36	RPL17P36-201	Known	Known	None	0.800000011920929	None	None	None	None
e15456a4-9525-45cd-bed9-60a6d7b82969	ONT_GM12878_R2	hg38_SIRV	chr10	118872233	118872028	-	1	206	30230	103722	ENSG00000236058.3	ENST00000420302.1	RPL17P36	RPL17P36-201	Known	Known	None	0.800000011920929	None	None	None	None
m54284U_191110_105540/84281409/ccs	PB_GM12878_R1	hg38_SIRV	chr12	124914652	124911648	-	2	2193	36519	128441	ENSG00000150991.14	ENST00000339647.5	UBC	UBC-201	Known	Known	None	0.10000000149011612	None	None	None	None
ce1cce30-7b96-449a-8202-79ee0dd878f9	ONT_GM12878_R1	hg38_SIRV	chr10	118872179	118872035	-	1	145	30230	103722	ENSG00000236058.3	ENST00000420302.1	RPL17P36	RPL17P36-201	Known	Known	None	0.6000000238418579	None	None	None	None
ce6c806f-51ea-44f2-a9bb-d9b7006899e4	ONT_GM12878_R2	hg38_SIRV	chr10	118872607	118872048	-	1	559	30230	103722	ENSG00000236058.3	ENST00000420302.1	RPL17P36	RPL17P36-201	Known	Known	None	0.44999998807907104	None	None	None	None
55231773-83c7-4103-817c-2575969f487d	ONT_GM12878_R2	hg38_SIRV	chr10	118872557	118872069	-	1	501	30230	103722	ENSG00000236058.3	ENST00000420302.1	RPL17P36	RPL17P36-201	Known	Known	None	0.4000000059604645	None	None	None	None
m54284U_191110_105540/84281583/ccs	PB_GM12878_R1	hg38_SIRV	chr12	124914648	124911648	-	2	2189	36519	128441	ENSG00000150991.14	ENST00000339647.5	UBC	UBC-201	Known	Known	None	0.10000000149011612	None	None	None	None
de35a408-76d2-402a-8420-3691f5fc132b	ONT_GM12878_R1	hg38_SIRV	chr10	118872626	118872490	-	1	137	30230	103722	ENSG00000236058.3	ENST00000420302.1	RPL17P36	RPL17P36-201	Known	Known	None	0.550000011920929	None	None	None	None
m54284U_191110_105540/72679550/ccs	PB_GM12878_R1	hg38_SIRV	chr10	118982721	118984186	+	1	1466	133828	693625	ENCODEHG000133828	ENCODEHT000693625	ENCODEHG000133828	ENCODEHT000693625	Intergenic	Intergenic	None	0.8999999761581421	None	None	None	None
m54284U_191110_105540/125436712/ccs	PB_GM12878_R1	hg38_SIRV	chr10	119033275	119033864	+	1	590	30233	103725	ENSG00000188613.6	ENST00000425699.2	NANOS1	NANOS1-202	Known	Known	None	0.6000000238418579	None	None	None	None
m54284U_191110_105540/84345262/ccs	PB_GM12878_R1	hg38_SIRV	chr12	124914648	124911648	-	2	2189	36519	128441	ENSG00000150991.14	ENST00000339647.5	UBC	UBC-201	Known	Known	None	0.10000000149011612	None	None	None	None
m54284U_191110_105540/56557875/ccs	PB_GM12878_R1	hg38_SIRV	chr10	119042217	119033673	-	4	3212	30234	693626	ENSG00000107581.12	ENCODEHT000693626	EIF3A	ENCODEHT000693626	Known	ISM	Suffix	0.3499999940395355	None	None	None	None
m54284U_191110_105540/84345384/ccs	PB_GM12878_R1	hg38_SIRV	chr12	124914648	124911648	-	2	2189	36519	128441	ENSG00000150991.14	ENST00000339647.5	UBC	UBC-201	Known	Known	None	0.10000000149011612	None	None	None	None
5cd682cb-3ca1-4cc2-ab47-0898b4a0b867	ONT_GM12878_R1	hg38_SIRV	chr10	119035466	119033673	-	1	1762	30234	693627	ENSG00000107581.12	ENCODEHT000693627	EIF3A	ENCODEHT000693627	Known	Genomic	None	0.3499999940395355	None	None	None	None
efa5d4a9-9610-41d8-b397-dc12412a2f3d	ONT_GM12878_R2	hg38_SIRV	chr10	119034687	119033670	-	1	650	30234	693627	ENSG00000107581.12	ENCODEHT000693627	EIF3A	ENCODEHT000693627	Known	Genomic	None	0.3499999940395355	None	None	None	None
3d267064-699d-4714-9f16-145024f2a24a	ONT_GM12878_R2	hg38_SIRV	chr10	119034345	119033670	-	1	335	30234	693627	ENSG00000107581.12	ENCODEHT000693627	EIF3A	ENCODEHT000693627	Known	Genomic	None	0.3499999940395355	None	None	None	None
m54284U_191110_105540/84346040/ccs	PB_GM12878_R1	hg38_SIRV	chr12	124914652	124911648	-	2	2193	36519	128441	ENSG00000150991.14	ENST00000339647.5	UBC	UBC-201	Known	Known	None	0.10000000149011612	None	None	None	None
3d3d76fb-a94f-4534-8cae-e5ea6e298eb0	ONT_GM12878_R2	hg38_SIRV	chr10	119035010	119033670	-	1	995	30234	693627	ENSG00000107581.12	ENCODEHT000693627	EIF3A	ENCODEHT000693627	Known	Genomic	None	0.3499999940395355	None	None	None	None
m54284U_191110_105540/58723065/ccs	PB_GM12878_R1	hg38_SIRV	chr10	119038421	119033674	-	3	2966	30234	693628	ENSG00000107581.12	ENCODEHT000693628	EIF3A	ENCODEHT000693628	Known	ISM	Suffix	0.4000000059604645	None	None	None	None
m54284U_191110_105540/84346340/ccs	PB_GM12878_R1	hg38_SIRV	chr12	124914648	124911648	-	2	2189	36519	128441	ENSG00000150991.14	ENST00000339647.5	UBC	UBC-201	Known	Known	None	0.10000000149011612	None	None	None	None
m54284U_191110_105540/129829061/ccs	PB_GM12878_R1	hg38_SIRV	chr10	119049951	119033674	-	6	4002	30234	693629	ENSG00000107581.12	ENCODEHT000693629	EIF3A	ENCODEHT000693629	Known	ISM	Suffix	0.4000000059604645	None	None	None	None
m54284U_191110_105540/84346370/ccs	PB_GM12878_R1	hg38_SIRV	chr12	124914648	124911648	-	2	2189	36519	128441	ENSG00000150991.14	ENST00000339647.5	UBC	UBC-201	Known	Known	None	0.10000000149011612	None	None	None	None
m54284U_191110_105540/168363773/ccs	PB_GM12878_R1	hg38_SIRV	chr10	119037226	119033674	-	2	2699	30234	693630	ENSG00000107581.12	ENCODEHT000693630	EIF3A	ENCODEHT000693630	Known	ISM	Suffix	0.4000000059604645	None	None	None	None
d1d89e71-a4fd-40b9-a327-66bc438fae58	ONT_GM12878_R1	hg38_SIRV	chr10	119038384	119033670	-	3	2891	30234	693628	ENSG00000107581.12	ENCODEHT000693628	EIF3A	ENCODEHT000693628	Known	ISM	Suffix	0.4000000059604645	None	None	None	None
m54284U_191110_105540/84410439/ccs	PB_GM12878_R1	hg38_SIRV	chr12	124914820	124911648	-	3	1964	36519	693109	ENSG00000150991.14	ENCODEHT000693109	UBC	ENCODEHT000693109	Known	NNC	None	0.10000000149011612	None	None	None	None
301334e5-4fd7-4916-b2ec-2096de16070c	ONT_GM12878_R2	hg38_SIRV	chr10	119034586	119033671	-	1	585	30234	693627	ENSG00000107581.12	ENCODEHT000693627	EIF3A	ENCODEHT000693627	Known	Genomic	None	0.4000000059604645	None	None	None	None
833f55fa-4a5d-4a13-9448-962d6a82a77d	ONT_GM12878_R2	hg38_SIRV	chr10	119035537	119033671	-	1	1522	30234	693627	ENSG00000107581.12	ENCODEHT000693627	EIF3A	ENCODEHT000693627	Known	Genomic	None	0.4000000059604645	None	None	None	None
8d6d598a-c8eb-42a2-b10d-be6082f78922	ONT_GM12878_R2	hg38_SIRV	chr10	119034552	119033672	-	1	544	30234	693627	ENSG00000107581.12	ENCODEHT000693627	EIF3A	ENCODEHT000693627	Known	Genomic	None	0.4000000059604645	None	None	None	None
a7a516f3-464e-4fd2-93ee-f3ad27649341	ONT_GM12878_R2	hg38_SIRV	chr10	119035248	119033672	-	1	1241	30234	693627	ENSG00000107581.12	ENCODEHT000693627	EIF3A	ENCODEHT000693627	Known	Genomic	None	0.4000000059604645	None	None	None	None
m54284U_191110_105540/84411416/ccs	PB_GM12878_R1	hg38_SIRV	chr12	124914648	124911648	-	2	2189	36519	128441	ENSG00000150991.14	ENST00000339647.5	UBC	UBC-201	Known	Known	None	0.10000000149011612	None	None	None	None
m54284U_191110_105540/108267812/ccs	PB_GM12878_R1	hg38_SIRV	chr10	119042578	119033673	-	4	3566	30234	693626	ENSG00000107581.12	ENCODEHT000693626	EIF3A	ENCODEHT000693626	Known	ISM	Suffix	0.4000000059604645	None	None	None	None
m54284U_191110_105540/127205687/ccs	PB_GM12878_R1	hg38_SIRV	chr10	119036024	119033673	-	1	2022	30234	693627	ENSG00000107581.12	ENCODEHT000693627	EIF3A	ENCODEHT000693627	Known	Genomic	None	0.4000000059604645	None	None	None	None
m54284U_191110_105540/84477492/ccs	PB_GM12878_R1	hg38_SIRV	chr12	124914648	124911648	-	2	2178	36519	128441	ENSG00000150991.14	ENST00000339647.5	UBC	UBC-201	Known	Known	None	0.10000000149011612	None	None	None	None
m54284U_191110_105540/144246579/ccs	PB_GM12878_R1	hg38_SIRV	chr10	119037285	119033672	-	2	2676	30234	693630	ENSG00000107581.12	ENCODEHT000693630	EIF3A	ENCODEHT000693630	Known	ISM	Suffix	0.4000000059604645	None	None	None	None
m54284U_191111_172039/150144259/ccs	PB_GM12878_R2	hg38_SIRV	chr10	119035392	119033673	-	1	1390	30234	693627	ENSG00000107581.12	ENCODEHT000693627	EIF3A	ENCODEHT000693627	Known	Genomic	None	0.4000000059604645	None	None	None	None
m54284U_191110_105540/84478213/ccs	PB_GM12878_R1	hg38_SIRV	chr12	124914660	124911648	-	2	2201	36519	128441	ENSG00000150991.14	ENST00000339647.5	UBC	UBC-201	Known	Known	None	0.10000000149011612	None	None	None	None
m54284U_191111_172039/154796607/ccs	PB_GM12878_R2	hg38_SIRV	chr10	119035830	119033673	-	1	1824	30234	693627	ENSG00000107581.12	ENCODEHT000693627	EIF3A	ENCODEHT000693627	Known	Genomic	None	0.4000000059604645	None	None	None	None
m54284U_191111_172039/166592798/ccs	PB_GM12878_R2	hg38_SIRV	chr10	119035682	119033673	-	1	1676	30234	693627	ENSG00000107581.12	ENCODEHT000693627	EIF3A	ENCODEHT000693627	Known	Genomic	None	0.4000000059604645	None	None	None	None
c8a9f08f-273a-4532-be67-fed0e01fad44	ONT_GM12878_R1	hg38_SIRV	chr10	119034868	119033673	-	1	866	30234	693627	ENSG00000107581.12	ENCODEHT000693627	EIF3A	ENCODEHT000693627	Known	Genomic	None	0.4000000059604645	None	None	None	None
ce271839-bbc2-4c6c-8f87-218217efb1fc	ONT_GM12878_R1	hg38_SIRV	chr10	119035281	119033673	-	1	1271	30234	693627	ENSG00000107581.12	ENCODEHT000693627	EIF3A	ENCODEHT000693627	Known	Genomic	None	0.4000000059604645	None	None	None	None
ca21ca26-d46a-4660-a8f5-6fb09205707c	ONT_GM12878_R1	hg38_SIRV	chr10	119035063	119033673	-	1	1052	30234	693627	ENSG00000107581.12	ENCODEHT000693627	EIF3A	ENCODEHT000693627	Known	Genomic	None	0.4000000059604645	None	None	None	None
m54284U_191110_105540/84542661/ccs	PB_GM12878_R1	hg38_SIRV	chr12	124914648	124911648	-	2	2189	36519	128441	ENSG00000150991.14	ENST00000339647.5	UBC	UBC-201	Known	Known	None	0.10000000149011612	None	None	None	None
0653ba9d-3fd2-4e50-ad74-bbcc76332578	ONT_GM12878_R1	hg38_SIRV	chr10	119034184	119033673	-	1	182	30234	693627	ENSG00000107581.12	ENCODEHT000693627	EIF3A	ENCODEHT000693627	Known	Genomic	None	0.4000000059604645	None	None	None	None
587f808b-1d36-4294-b1b0-324be745d93c	ONT_GM12878_R1	hg38_SIRV	chr10	119035933	119033673	-	1	1918	30234	693627	ENSG00000107581.12	ENCODEHT000693627	EIF3A	ENCODEHT000693627	Known	Genomic	None	0.4000000059604645	None	None	None	None
c329f5a3-26a3-48ff-bc59-d81498117255	ONT_GM12878_R2	hg38_SIRV	chr10	119035617	119033673	-	1	1601	30234	693627	ENSG00000107581.12	ENCODEHT000693627	EIF3A	ENCODEHT000693627	Known	Genomic	None	0.4000000059604645	None	None	None	None
a76fb764-7102-4590-bce5-58f375e0843c	ONT_GM12878_R2	hg38_SIRV	chr10	119035071	119033673	-	1	1061	30234	693627	ENSG00000107581.12	ENCODEHT000693627	EIF3A	ENCODEHT000693627	Known	Genomic	None	0.4000000059604645	None	None	None	None
m54284U_191110_105540/84673909/ccs	PB_GM12878_R1	hg38_SIRV	chr12	124914646	124911648	-	2	2187	36519	128441	ENSG00000150991.14	ENST00000339647.5	UBC	UBC-201	Known	Known	None	0.10000000149011612	None	None	None	None
1a6b096c-65fc-439d-936e-1579e388b17c	ONT_GM12878_R2	hg38_SIRV	chr10	119034779	119033673	-	1	759	30234	693627	ENSG00000107581.12	ENCODEHT000693627	EIF3A	ENCODEHT000693627	Known	Genomic	None	0.4000000059604645	None	None	None	None
75a2db93-80b9-430f-b592-1cd685d9c813	ONT_GM12878_R2	hg38_SIRV	chr10	119034874	119033673	-	1	872	30234	693627	ENSG00000107581.12	ENCODEHT000693627	EIF3A	ENCODEHT000693627	Known	Genomic	None	0.4000000059604645	None	None	None	None
m54284U_191110_105540/84674293/ccs	PB_GM12878_R1	hg38_SIRV	chr12	124913775	124911648	-	1	2121	36519	128439	ENSG00000150991.14	ENST00000536769.1	UBC	UBC-205	Known	Known	None	0.10000000149011612	None	None	None	None
e6fe9e3e-4675-4561-8dac-a64e61952879	ONT_GM12878_R2	hg38_SIRV	chr10	119034638	119033673	-	1	636	30234	693627	ENSG00000107581.12	ENCODEHT000693627	EIF3A	ENCODEHT000693627	Known	Genomic	None	0.4000000059604645	None	None	None	None
1cf0bf28-736a-4f49-9458-1f41d0697aea	ONT_GM12878_R2	hg38_SIRV	chr10	119034436	119033673	-	1	426	30234	693627	ENSG00000107581.12	ENCODEHT000693627	EIF3A	ENCODEHT000693627	Known	Genomic	None	0.4000000059604645	None	None	None	None
0018c201-163b-4e50-a29c-84e1b9e7644f	ONT_GM12878_R2	hg38_SIRV	chr10	119034303	119033673	-	1	301	30234	693627	ENSG00000107581.12	ENCODEHT000693627	EIF3A	ENCODEHT000693627	Known	Genomic	None	0.4000000059604645	None	None	None	None
7e785746-7970-49ad-86cb-90e438ae0a16	ONT_GM12878_R1	hg38_SIRV	chr10	119034658	119033675	-	1	646	30234	693627	ENSG00000107581.12	ENCODEHT000693627	EIF3A	ENCODEHT000693627	Known	Genomic	None	0.30000001192092896	None	None	None	None
m54284U_191110_105540/84803760/ccs	PB_GM12878_R1	hg38_SIRV	chr12	124914652	124911648	-	2	2193	36519	128441	ENSG00000150991.14	ENST00000339647.5	UBC	UBC-201	Known	Known	None	0.10000000149011612	None	None	None	None
499e5d6a-90fb-46c4-92e7-03426e4ce558	ONT_GM12878_R1	hg38_SIRV	chr10	119034336	119033677	-	1	323	30234	693627	ENSG00000107581.12	ENCODEHT000693627	EIF3A	ENCODEHT000693627	Known	Genomic	None	0.3499999940395355	None	None	None	None
955228bf-162b-4c47-a64f-32ba524e1dac	ONT_GM12878_R1	hg38_SIRV	chr10	119035009	119033698	-	1	982	30234	693627	ENSG00000107581.12	ENCODEHT000693627	EIF3A	ENCODEHT000693627	Known	Genomic	None	0.4000000059604645	None	None	None	None
ddddfd30-8eb3-4f0b-a337-4f9bbf215d11	ONT_GM12878_R2	hg38_SIRV	chr10	119035217	119033699	-	1	1183	30234	693627	ENSG00000107581.12	ENCODEHT000693627	EIF3A	ENCODEHT000693627	Known	Genomic	None	0.4000000059604645	None	None	None	None
e157117a-1c68-4d48-ac23-a5f97bb2d181	ONT_GM12878_R2	hg38_SIRV	chr10	119035270	119033704	-	1	1224	30234	693627	ENSG00000107581.12	ENCODEHT000693627	EIF3A	ENCODEHT000693627	Known	Genomic	None	0.4000000059604645	None	None	None	None
m54284U_191110_105540/84805639/ccs	PB_GM12878_R1	hg38_SIRV	chr12	124914648	124911648	-	2	2189	36519	128441	ENSG00000150991.14	ENST00000339647.5	UBC	UBC-201	Known	Known	None	0.10000000149011612	None	None	None	None
9a2bf313-d865-43c5-b11f-94bd3da7aff7	ONT_GM12878_R2	hg38_SIRV	chr10	119034976	119033720	-	1	919	30234	693627	ENSG00000107581.12	ENCODEHT000693627	EIF3A	ENCODEHT000693627	Known	Genomic	None	0.44999998807907104	None	None	None	None
350357ca-1fd4-4f28-9200-e7966fa8dd5a	ONT_GM12878_R1	hg38_SIRV	chr10	119034988	119033724	-	1	935	30234	693627	ENSG00000107581.12	ENCODEHT000693627	EIF3A	ENCODEHT000693627	Known	Genomic	None	0.3499999940395355	None	None	None	None
d257747b-25c3-45d4-9842-647b0befc239	ONT_GM12878_R2	hg38_SIRV	chr10	119035698	119033735	-	1	1628	30234	693627	ENSG00000107581.12	ENCODEHT000693627	EIF3A	ENCODEHT000693627	Known	Genomic	None	0.3499999940395355	None	None	None	None
m54284U_191110_105540/84806004/ccs	PB_GM12878_R1	hg38_SIRV	chr12	124914648	124911648	-	2	2189	36519	128441	ENSG00000150991.14	ENST00000339647.5	UBC	UBC-201	Known	Known	None	0.10000000149011612	None	None	None	None
m54284U_191111_172039/142738570/ccs	PB_GM12878_R2	hg38_SIRV	chr10	119034147	119036192	+	1	2045	133829	693631	ENCODEHG000133829	ENCODEHT000693631	ENCODEHG000133829	ENCODEHT000693631	Antisense	Antisense	None	0.30000001192092896	None	None	None	None
f3f37404-ed8e-49d3-9407-9fef877438fa	ONT_GM12878_R2	hg38_SIRV	chr10	119035322	119034728	-	1	265	30234	693627	ENSG00000107581.12	ENCODEHT000693627	EIF3A	ENCODEHT000693627	Known	Genomic	None	0.5	None	None	None	None
e27de1fc-66a9-4ee0-a385-e8b0941dfde4	ONT_GM12878_R2	hg38_SIRV	chr10	119035702	119034818	-	1	555	30234	693627	ENSG00000107581.12	ENCODEHT000693627	EIF3A	ENCODEHT000693627	Known	Genomic	None	0.05000000074505806	None	None	None	None
m54284U_191110_105540/50333494/ccs	PB_GM12878_R1	hg38_SIRV	chr10	119036146	119035027	-	1	789	30234	693627	ENSG00000107581.12	ENCODEHT000693627	EIF3A	ENCODEHT000693627	Known	Genomic	None	0.20000000298023224	None	None	None	None
m54284U_191110_105540/84870146/ccs	PB_GM12878_R1	hg38_SIRV	chr12	124914650	124911648	-	2	2191	36519	128441	ENSG00000150991.14	ENST00000339647.5	UBC	UBC-201	Known	Known	None	0.10000000149011612	None	None	None	None
m54284U_191111_172039/131204586/ccs	PB_GM12878_R2	hg38_SIRV	chr10	119037299	119035030	-	2	1337	30234	693630	ENSG00000107581.12	ENCODEHT000693630	EIF3A	ENCODEHT000693630	Known	ISM	Suffix	0.20000000298023224	None	None	None	None
m54284U_191110_105540/84935189/ccs	PB_GM12878_R1	hg38_SIRV	chr12	124914648	124911648	-	2	2189	36519	128441	ENSG00000150991.14	ENST00000339647.5	UBC	UBC-201	Known	Known	None	0.10000000149011612	None	None	None	None
m54284U_191111_172039/4719362/ccs	PB_GM12878_R2	hg38_SIRV	chr10	119044073	119035031	-	5	2429	30234	693632	ENSG00000107581.12	ENCODEHT000693632	EIF3A	ENCODEHT000693632	Known	ISM	Suffix	0.20000000298023224	None	None	None	None
m54284U_191110_105540/85003086/ccs	PB_GM12878_R1	hg38_SIRV	chr12	124914648	124911648	-	2	2189	36519	128441	ENSG00000150991.14	ENST00000339647.5	UBC	UBC-201	Known	Known	None	0.10000000149011612	None	None	None	None
m54284U_191111_172039/122161991/ccs	PB_GM12878_R2	hg38_SIRV	chr10	119037321	119035031	-	2	1357	30234	693630	ENSG00000107581.12	ENCODEHT000693630	EIF3A	ENCODEHT000693630	Known	ISM	Suffix	0.20000000298023224	None	None	None	None
cc69b09d-96ec-456c-9855-4184345a8054	ONT_GM12878_R1	hg38_SIRV	chr10	119038351	119035031	-	3	1513	30234	693628	ENSG00000107581.12	ENCODEHT000693628	EIF3A	ENCODEHT000693628	Known	ISM	Suffix	0.20000000298023224	None	None	None	None
m54284U_191110_105540/85067862/ccs	PB_GM12878_R1	hg38_SIRV	chr12	124914651	124911648	-	2	2192	36519	128441	ENSG00000150991.14	ENST00000339647.5	UBC	UBC-201	Known	Known	None	0.10000000149011612	None	None	None	None
m54284U_191111_172039/99682574/ccs	PB_GM12878_R2	hg38_SIRV	chr10	119038284	119035032	-	3	1457	30234	693628	ENSG00000107581.12	ENCODEHT000693628	EIF3A	ENCODEHT000693628	Known	ISM	Suffix	0.20000000298023224	None	None	None	None
f9172e5c-6ac8-4890-ac2b-a43753de5b49	ONT_GM12878_R2	hg38_SIRV	chr10	119035718	119035029	-	1	360	30234	693627	ENSG00000107581.12	ENCODEHT000693627	EIF3A	ENCODEHT000693627	Known	Genomic	None	0.20000000298023224	None	None	None	None
m54284U_191110_105540/85133342/ccs	PB_GM12878_R1	hg38_SIRV	chr12	124914648	124911648	-	2	2189	36519	128441	ENSG00000150991.14	ENST00000339647.5	UBC	UBC-201	Known	Known	None	0.10000000149011612	None	None	None	None
m54284U_191110_105540/144311710/ccs	PB_GM12878_R1	hg38_SIRV	chr10	119036394	119035030	-	1	1034	30234	693627	ENSG00000107581.12	ENCODEHT000693627	EIF3A	ENCODEHT000693627	Known	Genomic	None	0.20000000298023224	None	None	None	None
m54284U_191111_172039/15926953/ccs	PB_GM12878_R2	hg38_SIRV	chr10	119042100	119035033	-	4	1735	30234	693626	ENSG00000107581.12	ENCODEHT000693626	EIF3A	ENCODEHT000693626	Known	ISM	Suffix	0.20000000298023224	None	None	None	None
m54284U_191111_172039/36439768/ccs	PB_GM12878_R2	hg38_SIRV	chr10	119036394	119035030	-	1	1034	30234	693627	ENSG00000107581.12	ENCODEHT000693627	EIF3A	ENCODEHT000693627	Known	Genomic	None	0.20000000298023224	None	None	None	None
m54284U_191110_105540/85198878/ccs	PB_GM12878_R1	hg38_SIRV	chr12	124914648	124911648	-	2	2189	36519	128441	ENSG00000150991.14	ENST00000339647.5	UBC	UBC-201	Known	Known	None	0.10000000149011612	None	None	None	None
m54284U_191111_172039/127140730/ccs	PB_GM12878_R2	hg38_SIRV	chr10	119042161	119035033	-	4	1787	30234	693626	ENSG00000107581.12	ENCODEHT000693626	EIF3A	ENCODEHT000693626	Known	ISM	Suffix	0.20000000298023224	None	None	None	None
m54284U_191110_105540/85199635/ccs	PB_GM12878_R1	hg38_SIRV	chr12	124914651	124911648	-	2	2192	36519	128441	ENSG00000150991.14	ENST00000339647.5	UBC	UBC-201	Known	Known	None	0.10000000149011612	None	None	None	None
m54284U_191111_172039/154339847/ccs	PB_GM12878_R2	hg38_SIRV	chr10	119044199	119035032	-	5	2484	30234	693632	ENSG00000107581.12	ENCODEHT000693632	EIF3A	ENCODEHT000693632	Known	ISM	Suffix	0.20000000298023224	None	None	None	None
8a531b5a-783d-41e8-a242-4691482ff1b6	ONT_GM12878_R1	hg38_SIRV	chr10	119036266	119035030	-	1	901	30234	693627	ENSG00000107581.12	ENCODEHT000693627	EIF3A	ENCODEHT000693627	Known	Genomic	None	0.20000000298023224	None	None	None	None
a138905e-73a8-4cf9-a35d-dd685f38f014	ONT_GM12878_R2	hg38_SIRV	chr10	119035818	119035030	-	1	459	30234	693627	ENSG00000107581.12	ENCODEHT000693627	EIF3A	ENCODEHT000693627	Known	Genomic	None	0.20000000298023224	None	None	None	None
m54284U_191110_105540/85264844/ccs	PB_GM12878_R1	hg38_SIRV	chr12	124914650	124911648	-	2	2191	36519	128441	ENSG00000150991.14	ENST00000339647.5	UBC	UBC-201	Known	Known	None	0.10000000149011612	None	None	None	None
71d49a05-337f-47dd-af61-6fea9e164743	ONT_GM12878_R2	hg38_SIRV	chr10	119036293	119035030	-	1	928	30234	693627	ENSG00000107581.12	ENCODEHT000693627	EIF3A	ENCODEHT000693627	Known	Genomic	None	0.20000000298023224	None	None	None	None
db59b3ba-701e-4a2a-b4c4-304d3cb32f62	ONT_GM12878_R2	hg38_SIRV	chr10	119036202	119035030	-	1	843	30234	693627	ENSG00000107581.12	ENCODEHT000693627	EIF3A	ENCODEHT000693627	Known	Genomic	None	0.20000000298023224	None	None	None	None
99b71034-de0c-4ce3-bf59-e7c0c27758bf	ONT_GM12878_R2	hg38_SIRV	chr10	119036597	119035030	-	1	1238	30234	693627	ENSG00000107581.12	ENCODEHT000693627	EIF3A	ENCODEHT000693627	Known	Genomic	None	0.20000000298023224	None	None	None	None
a0dca102-21a0-4291-885a-ad2e647b5d14	ONT_GM12878_R2	hg38_SIRV	chr10	119035578	119035030	-	1	206	30234	693627	ENSG00000107581.12	ENCODEHT000693627	EIF3A	ENCODEHT000693627	Known	Genomic	None	0.20000000298023224	None	None	None	None
m54284U_191110_105540/85525671/ccs	PB_GM12878_R1	hg38_SIRV	chr12	124914651	124911648	-	2	2192	36519	128441	ENSG00000150991.14	ENST00000339647.5	UBC	UBC-201	Known	Known	None	0.10000000149011612	None	None	None	None
feee1815-c576-4580-a34d-a3dd0098e2f1	ONT_GM12878_R2	hg38_SIRV	chr10	119036597	119035030	-	1	1238	30234	693627	ENSG00000107581.12	ENCODEHT000693627	EIF3A	ENCODEHT000693627	Known	Genomic	None	0.20000000298023224	None	None	None	None
dc52741f-1151-4cf8-8945-ffe0034f3dfa	ONT_GM12878_R2	hg38_SIRV	chr10	119036069	119035032	-	1	708	30234	693627	ENSG00000107581.12	ENCODEHT000693627	EIF3A	ENCODEHT000693627	Known	Genomic	None	0.15000000596046448	None	None	None	None
2812dfed-07da-4e88-a21d-1891833f3284	ONT_GM12878_R1	hg38_SIRV	chr10	119035971	119035034	-	1	608	30234	693627	ENSG00000107581.12	ENCODEHT000693627	EIF3A	ENCODEHT000693627	Known	Genomic	None	0.20000000298023224	None	None	None	None
1cf9f5ee-dae1-4bb5-bee3-ebc97ea3966e	ONT_GM12878_R2	hg38_SIRV	chr10	119035602	119035035	-	1	231	30234	693627	ENSG00000107581.12	ENCODEHT000693627	EIF3A	ENCODEHT000693627	Known	Genomic	None	0.15000000596046448	None	None	None	None
m54284U_191110_105540/85526925/ccs	PB_GM12878_R1	hg38_SIRV	chr12	124914648	124911648	-	2	2189	36519	128441	ENSG00000150991.14	ENST00000339647.5	UBC	UBC-201	Known	Known	None	0.10000000149011612	None	None	None	None
ff57256e-1d17-4b20-8f23-7fc61ee8a750	ONT_GM12878_R2	hg38_SIRV	chr10	119035631	119035036	-	1	266	30234	693627	ENSG00000107581.12	ENCODEHT000693627	EIF3A	ENCODEHT000693627	Known	Genomic	None	0.15000000596046448	None	None	None	None
7fda22aa-b76d-4906-aa56-ff544b9af5e8	ONT_GM12878_R1	hg38_SIRV	chr10	119035941	119035037	-	1	575	30234	693627	ENSG00000107581.12	ENCODEHT000693627	EIF3A	ENCODEHT000693627	Known	Genomic	None	0.10000000149011612	None	None	None	None
535dfc94-cff3-4a5a-be5a-0a6069222bdf	ONT_GM12878_R2	hg38_SIRV	chr10	119036136	119035037	-	1	770	30234	693627	ENSG00000107581.12	ENCODEHT000693627	EIF3A	ENCODEHT000693627	Known	Genomic	None	0.10000000149011612	None	None	None	None
m54284U_191110_105540/85656204/ccs	PB_GM12878_R1	hg38_SIRV	chr12	124914648	124911648	-	2	2189	36519	128441	ENSG00000150991.14	ENST00000339647.5	UBC	UBC-201	Known	Known	None	0.10000000149011612	None	None	None	None
m54284U_191110_105540/149947646/ccs	PB_GM12878_R1	hg38_SIRV	chr10	119042236	119035041	-	4	1863	30234	693626	ENSG00000107581.12	ENCODEHT000693626	EIF3A	ENCODEHT000693626	Known	ISM	Suffix	0.10000000149011612	None	None	None	None
m54284U_191111_172039/37617964/ccs	PB_GM12878_R2	hg38_SIRV	chr10	119038361	119035041	-	3	1524	30234	693628	ENSG00000107581.12	ENCODEHT000693628	EIF3A	ENCODEHT000693628	Known	ISM	Suffix	0.10000000149011612	None	None	None	None
m54284U_191110_105540/85721141/ccs	PB_GM12878_R1	hg38_SIRV	chr12	124914648	124911648	-	2	2189	36519	128441	ENSG00000150991.14	ENST00000339647.5	UBC	UBC-201	Known	Known	None	0.10000000149011612	None	None	None	None
m54284U_191111_172039/106234838/ccs	PB_GM12878_R2	hg38_SIRV	chr10	119044179	119035040	-	5	2456	30234	693632	ENSG00000107581.12	ENCODEHT000693632	EIF3A	ENCODEHT000693632	Known	ISM	Suffix	0.10000000149011612	None	None	None	None
m54284U_191110_105540/85852802/ccs	PB_GM12878_R1	hg38_SIRV	chr12	124914651	124911648	-	2	2192	36519	128441	ENSG00000150991.14	ENST00000339647.5	UBC	UBC-201	Known	Known	None	0.10000000149011612	None	None	None	None
m54284U_191111_172039/134154631/ccs	PB_GM12878_R2	hg38_SIRV	chr10	119080823	119035041	-	22	5293	30234	103727	ENSG00000107581.12	ENST00000369144.7	EIF3A	EIF3A-201	Known	Known	None	0.10000000149011612	None	None	None	None
6732c77a-b85e-4d91-936e-9eb37043080d	ONT_GM12878_R1	hg38_SIRV	chr10	119035687	119035038	-	1	320	30234	693627	ENSG00000107581.12	ENCODEHT000693627	EIF3A	ENCODEHT000693627	Known	Genomic	None	0.10000000149011612	None	None	None	None
77715282-5d37-4f0a-91ea-9fd5fdf7603d	ONT_GM12878_R1	hg38_SIRV	chr10	119035617	119035038	-	1	250	30234	693627	ENSG00000107581.12	ENCODEHT000693627	EIF3A	ENCODEHT000693627	Known	Genomic	None	0.10000000149011612	None	None	None	None
7c091db3-aaee-47cb-ad90-cfbe5cceab7f	ONT_GM12878_R1	hg38_SIRV	chr10	119035756	119035038	-	1	389	30234	693627	ENSG00000107581.12	ENCODEHT000693627	EIF3A	ENCODEHT000693627	Known	Genomic	None	0.10000000149011612	None	None	None	None
43f0340b-7934-44c2-bda9-6d720daa13bb	ONT_GM12878_R1	hg38_SIRV	chr10	119035998	119035038	-	1	631	30234	693627	ENSG00000107581.12	ENCODEHT000693627	EIF3A	ENCODEHT000693627	Known	Genomic	None	0.10000000149011612	None	None	None	None
m54284U_191110_105540/85984018/ccs	PB_GM12878_R1	hg38_SIRV	chr12	124914651	124911648	-	2	2192	36519	128441	ENSG00000150991.14	ENST00000339647.5	UBC	UBC-201	Known	Known	None	0.10000000149011612	None	None	None	None
5cb1dd4f-994c-403b-98c5-4ff72f336f15	ONT_GM12878_R1	hg38_SIRV	chr10	119035602	119035038	-	1	235	30234	693627	ENSG00000107581.12	ENCODEHT000693627	EIF3A	ENCODEHT000693627	Known	Genomic	None	0.10000000149011612	None	None	None	None
f5ee539e-0a7f-4ba2-88e0-e0d8e34213d8	ONT_GM12878_R1	hg38_SIRV	chr10	119035879	119035038	-	1	506	30234	693627	ENSG00000107581.12	ENCODEHT000693627	EIF3A	ENCODEHT000693627	Known	Genomic	None	0.10000000149011612	None	None	None	None
9bf45379-34d9-495b-b03c-8a917ef43f5a	ONT_GM12878_R1	hg38_SIRV	chr10	119035735	119035038	-	1	362	30234	693627	ENSG00000107581.12	ENCODEHT000693627	EIF3A	ENCODEHT000693627	Known	Genomic	None	0.10000000149011612	None	None	None	None
54257fa6-a727-4572-80f7-a230e0c1fab7	ONT_GM12878_R1	hg38_SIRV	chr10	119035646	119035038	-	1	279	30234	693627	ENSG00000107581.12	ENCODEHT000693627	EIF3A	ENCODEHT000693627	Known	Genomic	None	0.10000000149011612	None	None	None	None
m54284U_191110_105540/86049382/ccs	PB_GM12878_R1	hg38_SIRV	chr12	124914881	124911648	-	2	2416	36519	128441	ENSG00000150991.14	ENST00000339647.5	UBC	UBC-201	Known	Known	None	0.10000000149011612	None	None	None	None
037bd16f-4611-4e6f-99e6-13d81710f217	ONT_GM12878_R1	hg38_SIRV	chr10	119038364	119035041	-	3	1527	30234	693628	ENSG00000107581.12	ENCODEHT000693628	EIF3A	ENCODEHT000693628	Known	ISM	Suffix	0.10000000149011612	None	None	None	None
2d975725-df4d-4efb-9d66-1dafb7249a1a	ONT_GM12878_R1	hg38_SIRV	chr10	119035535	119035038	-	1	168	30234	693627	ENSG00000107581.12	ENCODEHT000693627	EIF3A	ENCODEHT000693627	Known	Genomic	None	0.10000000149011612	None	None	None	None
m54284U_191110_105540/86050107/ccs	PB_GM12878_R1	hg38_SIRV	chr12	124914650	124911648	-	2	2191	36519	128441	ENSG00000150991.14	ENST00000339647.5	UBC	UBC-201	Known	Known	None	0.10000000149011612	None	None	None	None
9bfffaf7-f8e6-4a7f-baaa-8481ae465c67	ONT_GM12878_R1	hg38_SIRV	chr10	119035586	119035038	-	1	219	30234	693627	ENSG00000107581.12	ENCODEHT000693627	EIF3A	ENCODEHT000693627	Known	Genomic	None	0.10000000149011612	None	None	None	None
8ea50c14-cfd6-48b5-8463-1fa79bf7b4b1	ONT_GM12878_R1	hg38_SIRV	chr10	119035624	119035038	-	1	257	30234	693627	ENSG00000107581.12	ENCODEHT000693627	EIF3A	ENCODEHT000693627	Known	Genomic	None	0.10000000149011612	None	None	None	None
2b3b1f1f-7709-478d-b802-743a79b5d137	ONT_GM12878_R1	hg38_SIRV	chr10	119035758	119035038	-	1	391	30234	693627	ENSG00000107581.12	ENCODEHT000693627	EIF3A	ENCODEHT000693627	Known	Genomic	None	0.10000000149011612	None	None	None	None
2df652dc-33c8-472d-8261-233b723cfee4	ONT_GM12878_R2	hg38_SIRV	chr10	119035802	119035038	-	1	435	30234	693627	ENSG00000107581.12	ENCODEHT000693627	EIF3A	ENCODEHT000693627	Known	Genomic	None	0.10000000149011612	None	None	None	None
m54284U_191110_105540/86180054/ccs	PB_GM12878_R1	hg38_SIRV	chr12	124914650	124911648	-	2	2191	36519	128441	ENSG00000150991.14	ENST00000339647.5	UBC	UBC-201	Known	Known	None	0.10000000149011612	None	None	None	None
2befc0a4-ec11-4d61-bea3-88d061e61572	ONT_GM12878_R2	hg38_SIRV	chr10	119035696	119035038	-	1	329	30234	693627	ENSG00000107581.12	ENCODEHT000693627	EIF3A	ENCODEHT000693627	Known	Genomic	None	0.10000000149011612	None	None	None	None
3047c2ec-0184-414e-baac-fbf5032965fc	ONT_GM12878_R2	hg38_SIRV	chr10	119037348	119035041	-	2	1375	30234	693630	ENSG00000107581.12	ENCODEHT000693630	EIF3A	ENCODEHT000693630	Known	ISM	Suffix	0.10000000149011612	None	None	None	None
m54284U_191110_105540/86182344/ccs	PB_GM12878_R1	hg38_SIRV	chr12	124914648	124911648	-	2	2189	36519	128441	ENSG00000150991.14	ENST00000339647.5	UBC	UBC-201	Known	Known	None	0.10000000149011612	None	None	None	None
d880b6eb-4c25-4515-ba38-ab6d1d5e1f72	ONT_GM12878_R2	hg38_SIRV	chr10	119035536	119035038	-	1	169	30234	693627	ENSG00000107581.12	ENCODEHT000693627	EIF3A	ENCODEHT000693627	Known	Genomic	None	0.10000000149011612	None	None	None	None
9b6a69f0-a157-4537-87e5-2d06f0b8e356	ONT_GM12878_R2	hg38_SIRV	chr10	119035664	119035038	-	1	297	30234	693627	ENSG00000107581.12	ENCODEHT000693627	EIF3A	ENCODEHT000693627	Known	Genomic	None	0.10000000149011612	None	None	None	None
1d33c12d-59f6-4eec-b779-53d634fafed4	ONT_GM12878_R2	hg38_SIRV	chr10	119035637	119035038	-	1	270	30234	693627	ENSG00000107581.12	ENCODEHT000693627	EIF3A	ENCODEHT000693627	Known	Genomic	None	0.10000000149011612	None	None	None	None
m54284U_191110_105540/86312567/ccs	PB_GM12878_R1	hg38_SIRV	chr12	124914648	124911648	-	2	2189	36519	128441	ENSG00000150991.14	ENST00000339647.5	UBC	UBC-201	Known	Known	None	0.10000000149011612	None	None	None	None
c8398025-8efa-4117-bb0a-27cd0245be1b	ONT_GM12878_R2	hg38_SIRV	chr10	119037271	119035041	-	2	1298	30234	693630	ENSG00000107581.12	ENCODEHT000693630	EIF3A	ENCODEHT000693630	Known	ISM	Suffix	0.10000000149011612	None	None	None	None
b30f4f27-f6f1-480e-9e9a-644791fd76d4	ONT_GM12878_R2	hg38_SIRV	chr10	119037349	119035041	-	2	1376	30234	693630	ENSG00000107581.12	ENCODEHT000693630	EIF3A	ENCODEHT000693630	Known	ISM	Suffix	0.10000000149011612	None	None	None	None
m54284U_191110_105540/86312988/ccs	PB_GM12878_R1	hg38_SIRV	chr12	124914648	124911648	-	2	2189	36519	128441	ENSG00000150991.14	ENST00000339647.5	UBC	UBC-201	Known	Known	None	0.10000000149011612	None	None	None	None
e3335a8a-1c2f-49e5-9a6a-20dcdd06227d	ONT_GM12878_R2	hg38_SIRV	chr10	119035973	119035038	-	1	594	30234	693627	ENSG00000107581.12	ENCODEHT000693627	EIF3A	ENCODEHT000693627	Known	Genomic	None	0.10000000149011612	None	None	None	None
d8e7d7ea-7509-4af5-be6c-9f81d7b6bd2b	ONT_GM12878_R2	hg38_SIRV	chr10	119035921	119035038	-	1	542	30234	693627	ENSG00000107581.12	ENCODEHT000693627	EIF3A	ENCODEHT000693627	Known	Genomic	None	0.10000000149011612	None	None	None	None
b1f53297-b3dd-44e7-bd09-dd4ee39f554e	ONT_GM12878_R2	hg38_SIRV	chr10	119035591	119035038	-	1	224	30234	693627	ENSG00000107581.12	ENCODEHT000693627	EIF3A	ENCODEHT000693627	Known	Genomic	None	0.10000000149011612	None	None	None	None
m54284U_191110_105540/86378916/ccs	PB_GM12878_R1	hg38_SIRV	chr12	124914651	124911648	-	2	2192	36519	128441	ENSG00000150991.14	ENST00000339647.5	UBC	UBC-201	Known	Known	None	0.10000000149011612	None	None	None	None
m54284U_191111_172039/113837641/ccs	PB_GM12878_R2	hg38_SIRV	chr10	119042233	119035042	-	4	1859	30234	693626	ENSG00000107581.12	ENCODEHT000693626	EIF3A	ENCODEHT000693626	Known	ISM	Suffix	0.10000000149011612	None	None	None	None
cd608b2c-e2fa-4af8-8ea8-74f02fa858a1	ONT_GM12878_R2	hg38_SIRV	chr10	119035692	119035039	-	1	324	30234	693627	ENSG00000107581.12	ENCODEHT000693627	EIF3A	ENCODEHT000693627	Known	Genomic	None	0.10000000149011612	None	None	None	None
b7c101cf-b607-4375-878e-c43cde07ab45	ONT_GM12878_R2	hg38_SIRV	chr10	119036273	119035039	-	1	888	30234	693627	ENSG00000107581.12	ENCODEHT000693627	EIF3A	ENCODEHT000693627	Known	Genomic	None	0.10000000149011612	None	None	None	None
m54284U_191110_105540/86508038/ccs	PB_GM12878_R1	hg38_SIRV	chr12	124914651	124911648	-	2	2192	36519	128441	ENSG00000150991.14	ENST00000339647.5	UBC	UBC-201	Known	Known	None	0.10000000149011612	None	None	None	None
7485bef8-4c50-42d8-951f-2b9fa1dbcd5e	ONT_GM12878_R2	hg38_SIRV	chr10	119036108	119035039	-	1	740	30234	693627	ENSG00000107581.12	ENCODEHT000693627	EIF3A	ENCODEHT000693627	Known	Genomic	None	0.10000000149011612	None	None	None	None
m54284U_191110_105540/69075006/ccs	PB_GM12878_R1	hg38_SIRV	chr10	119042258	119035043	-	4	1884	30234	693626	ENSG00000107581.12	ENCODEHT000693626	EIF3A	ENCODEHT000693626	Known	ISM	Suffix	0.10000000149011612	None	None	None	None
m54284U_191110_105540/86640686/ccs	PB_GM12878_R1	hg38_SIRV	chr12	124914650	124911648	-	2	2191	36519	128441	ENSG00000150991.14	ENST00000339647.5	UBC	UBC-201	Known	Known	None	0.10000000149011612	None	None	None	None
m54284U_191111_172039/149097093/ccs	PB_GM12878_R2	hg38_SIRV	chr10	119042703	119035043	-	4	2328	30234	693626	ENSG00000107581.12	ENCODEHT000693626	EIF3A	ENCODEHT000693626	Known	ISM	Suffix	0.10000000149011612	None	None	None	None
e85a3884-f456-4ca8-a90d-680e59ea8462	ONT_GM12878_R2	hg38_SIRV	chr10	119035702	119035040	-	1	327	30234	693627	ENSG00000107581.12	ENCODEHT000693627	EIF3A	ENCODEHT000693627	Known	Genomic	None	0.10000000149011612	None	None	None	None
m54284U_191110_105540/86771617/ccs	PB_GM12878_R1	hg38_SIRV	chr12	124914648	124911648	-	2	2189	36519	128441	ENSG00000150991.14	ENST00000339647.5	UBC	UBC-201	Known	Known	None	0.10000000149011612	None	None	None	None
1170ad1c-8ac0-49a0-96a5-d4e8386d9581	ONT_GM12878_R2	hg38_SIRV	chr10	119035696	119035040	-	1	321	30234	693627	ENSG00000107581.12	ENCODEHT000693627	EIF3A	ENCODEHT000693627	Known	Genomic	None	0.10000000149011612	None	None	None	None
1fbfefba-8131-4052-9df0-46218bcc41c5	ONT_GM12878_R1	hg38_SIRV	chr10	119036511	119035041	-	1	1141	30234	693627	ENSG00000107581.12	ENCODEHT000693627	EIF3A	ENCODEHT000693627	Known	Genomic	None	0.10000000149011612	None	None	None	None
b8a8223f-c29e-404b-9513-75f50081bf18	ONT_GM12878_R1	hg38_SIRV	chr10	119036400	119035041	-	1	1030	30234	693627	ENSG00000107581.12	ENCODEHT000693627	EIF3A	ENCODEHT000693627	Known	Genomic	None	0.10000000149011612	None	None	None	None
73ad40db-7f01-4949-9025-3d4bae0e4357	ONT_GM12878_R2	hg38_SIRV	chr10	119036028	119035041	-	1	658	30234	693627	ENSG00000107581.12	ENCODEHT000693627	EIF3A	ENCODEHT000693627	Known	Genomic	None	0.10000000149011612	None	None	None	None
m54284U_191110_105540/86900964/ccs	PB_GM12878_R1	hg38_SIRV	chr12	124914648	124911648	-	2	2189	36519	128441	ENSG00000150991.14	ENST00000339647.5	UBC	UBC-201	Known	Known	None	0.10000000149011612	None	None	None	None
3aebc11f-7897-4a58-ad4d-6060a54f64f9	ONT_GM12878_R2	hg38_SIRV	chr10	119035698	119035041	-	1	321	30234	693627	ENSG00000107581.12	ENCODEHT000693627	EIF3A	ENCODEHT000693627	Known	Genomic	None	0.10000000149011612	None	None	None	None
b4289293-3345-4533-9570-6c891c9ca700	ONT_GM12878_R2	hg38_SIRV	chr10	119035718	119035041	-	1	348	30234	693627	ENSG00000107581.12	ENCODEHT000693627	EIF3A	ENCODEHT000693627	Known	Genomic	None	0.10000000149011612	None	None	None	None
156be881-a106-427d-82a6-400e5503f0c3	ONT_GM12878_R2	hg38_SIRV	chr10	119035921	119035041	-	1	558	30234	693627	ENSG00000107581.12	ENCODEHT000693627	EIF3A	ENCODEHT000693627	Known	Genomic	None	0.10000000149011612	None	None	None	None
d3546538-0281-4198-b43d-5396cdddfbdf	ONT_GM12878_R2	hg38_SIRV	chr10	119035616	119035041	-	1	246	30234	693627	ENSG00000107581.12	ENCODEHT000693627	EIF3A	ENCODEHT000693627	Known	Genomic	None	0.10000000149011612	None	None	None	None
m54284U_191110_105540/86901385/ccs	PB_GM12878_R1	hg38_SIRV	chr12	124914648	124911648	-	2	2189	36519	128441	ENSG00000150991.14	ENST00000339647.5	UBC	UBC-201	Known	Known	None	0.10000000149011612	None	None	None	None
m54284U_191110_105540/90704075/ccs	PB_GM12878_R1	hg38_SIRV	chr10	119038363	119035045	-	3	1522	30234	693628	ENSG00000107581.12	ENCODEHT000693628	EIF3A	ENCODEHT000693628	Known	ISM	Suffix	0.10000000149011612	None	None	None	None
m54284U_191110_105540/86903598/ccs	PB_GM12878_R1	hg38_SIRV	chr12	124914648	124911648	-	2	2189	36519	128441	ENSG00000150991.14	ENST00000339647.5	UBC	UBC-201	Known	Known	None	0.10000000149011612	None	None	None	None
m54284U_191111_172039/7342107/ccs	PB_GM12878_R2	hg38_SIRV	chr10	119044173	119035044	-	5	2446	30234	693632	ENSG00000107581.12	ENCODEHT000693632	EIF3A	ENCODEHT000693632	Known	ISM	Suffix	0.10000000149011612	None	None	None	None
m54284U_191111_172039/26020486/ccs	PB_GM12878_R2	hg38_SIRV	chr10	119042236	119035045	-	4	1859	30234	693626	ENSG00000107581.12	ENCODEHT000693626	EIF3A	ENCODEHT000693626	Known	ISM	Suffix	0.10000000149011612	None	None	None	None
m54284U_191110_105540/87032651/ccs	PB_GM12878_R1	hg38_SIRV	chr12	124914648	124911648	-	2	2189	36519	128441	ENSG00000150991.14	ENST00000339647.5	UBC	UBC-201	Known	Known	None	0.10000000149011612	None	None	None	None
6881aef3-64fb-441b-9797-95d73ec06081	ONT_GM12878_R1	hg38_SIRV	chr10	119035738	119035042	-	1	354	30234	693627	ENSG00000107581.12	ENCODEHT000693627	EIF3A	ENCODEHT000693627	Known	Genomic	None	0.10000000149011612	None	None	None	None
a44ac692-3182-404d-9c19-7015f78d3cf0	ONT_GM12878_R1	hg38_SIRV	chr10	119036275	119035042	-	1	874	30234	693627	ENSG00000107581.12	ENCODEHT000693627	EIF3A	ENCODEHT000693627	Known	Genomic	None	0.10000000149011612	None	None	None	None
7cb84ba4-22f4-4c36-800d-73141829177d	ONT_GM12878_R1	hg38_SIRV	chr10	119035865	119035042	-	1	488	30234	693627	ENSG00000107581.12	ENCODEHT000693627	EIF3A	ENCODEHT000693627	Known	Genomic	None	0.10000000149011612	None	None	None	None
32709170-bd88-45f0-a0b4-f929aa3f06c6	ONT_GM12878_R2	hg38_SIRV	chr10	119036057	119035042	-	1	686	30234	693627	ENSG00000107581.12	ENCODEHT000693627	EIF3A	ENCODEHT000693627	Known	Genomic	None	0.10000000149011612	None	None	None	None
m54284U_191110_105540/87097680/ccs	PB_GM12878_R1	hg38_SIRV	chr12	124914648	124911648	-	2	2189	36519	128441	ENSG00000150991.14	ENST00000339647.5	UBC	UBC-201	Known	Known	None	0.10000000149011612	None	None	None	None
d5299a32-83fc-4946-a489-028b7cf5a1aa	ONT_GM12878_R2	hg38_SIRV	chr10	119035879	119035042	-	1	508	30234	693627	ENSG00000107581.12	ENCODEHT000693627	EIF3A	ENCODEHT000693627	Known	Genomic	None	0.10000000149011612	None	None	None	None
8c0f672b-cd6f-400e-be74-ef11c1f9d948	ONT_GM12878_R1	hg38_SIRV	chr10	119035775	119035043	-	1	403	30234	693627	ENSG00000107581.12	ENCODEHT000693627	EIF3A	ENCODEHT000693627	Known	Genomic	None	0.15000000596046448	None	None	None	None
ac35e49e-1d07-441a-9371-d727cecc7066	ONT_GM12878_R2	hg38_SIRV	chr10	119036289	119035043	-	1	905	30234	693627	ENSG00000107581.12	ENCODEHT000693627	EIF3A	ENCODEHT000693627	Known	Genomic	None	0.15000000596046448	None	None	None	None
eba5976a-bd6f-49d4-9115-169f1b9a3131	ONT_GM12878_R2	hg38_SIRV	chr10	119036002	119035043	-	1	630	30234	693627	ENSG00000107581.12	ENCODEHT000693627	EIF3A	ENCODEHT000693627	Known	Genomic	None	0.15000000596046448	None	None	None	None
m54284U_191110_105540/87097732/ccs	PB_GM12878_R1	hg38_SIRV	chr12	124914648	124911648	-	2	2189	36519	128441	ENSG00000150991.14	ENST00000339647.5	UBC	UBC-201	Known	Known	None	0.10000000149011612	None	None	None	None
b7901e0f-13cb-489f-8890-67df56476b7d	ONT_GM12878_R2	hg38_SIRV	chr10	119036198	119035043	-	1	826	30234	693627	ENSG00000107581.12	ENCODEHT000693627	EIF3A	ENCODEHT000693627	Known	Genomic	None	0.15000000596046448	None	None	None	None
654027e5-36a2-4537-b5ee-92017c985755	ONT_GM12878_R2	hg38_SIRV	chr10	119038318	119035046	-	3	1451	30234	693628	ENSG00000107581.12	ENCODEHT000693628	EIF3A	ENCODEHT000693628	Known	ISM	Suffix	0.15000000596046448	None	None	None	None
m54284U_191110_105540/87098449/ccs	PB_GM12878_R1	hg38_SIRV	chr12	124914650	124911648	-	2	2191	36519	128441	ENSG00000150991.14	ENST00000339647.5	UBC	UBC-201	Known	Known	None	0.10000000149011612	None	None	None	None
m54284U_191110_105540/59834546/ccs	PB_GM12878_R1	hg38_SIRV	chr10	119038335	119035047	-	3	1493	30234	693628	ENSG00000107581.12	ENCODEHT000693628	EIF3A	ENCODEHT000693628	Known	ISM	Suffix	0.20000000298023224	None	None	None	None
m54284U_191110_105540/87098915/ccs	PB_GM12878_R1	hg38_SIRV	chr12	124914648	124911648	-	2	2189	36519	128441	ENSG00000150991.14	ENST00000339647.5	UBC	UBC-201	Known	Known	None	0.10000000149011612	None	None	None	None
m54284U_191110_105540/126749328/ccs	PB_GM12878_R1	hg38_SIRV	chr10	119042056	119035047	-	4	1677	30234	693626	ENSG00000107581.12	ENCODEHT000693626	EIF3A	ENCODEHT000693626	Known	ISM	Suffix	0.20000000298023224	None	None	None	None
m54284U_191110_105540/135399836/ccs	PB_GM12878_R1	hg38_SIRV	chr10	119058198	119035047	-	11	3407	30234	693633	ENSG00000107581.12	ENCODEHT000693633	EIF3A	ENCODEHT000693633	Known	ISM	Suffix	0.20000000298023224	None	None	None	None
m54284U_191110_105540/87164052/ccs	PB_GM12878_R1	hg38_SIRV	chr12	124914648	124911648	-	2	2189	36519	128441	ENSG00000150991.14	ENST00000339647.5	UBC	UBC-201	Known	Known	None	0.10000000149011612	None	None	None	None
m54284U_191110_105540/141689685/ccs	PB_GM12878_R1	hg38_SIRV	chr10	119038351	119035047	-	3	1508	30234	693628	ENSG00000107581.12	ENCODEHT000693628	EIF3A	ENCODEHT000693628	Known	ISM	Suffix	0.20000000298023224	None	None	None	None
m54284U_191110_105540/87165366/ccs	PB_GM12878_R1	hg38_SIRV	chr12	124914648	124911648	-	2	2189	36519	128441	ENSG00000150991.14	ENST00000339647.5	UBC	UBC-201	Known	Known	None	0.10000000149011612	None	None	None	None
m54284U_191110_105540/168689917/ccs	PB_GM12878_R1	hg38_SIRV	chr10	119042274	119035047	-	4	1895	30234	693626	ENSG00000107581.12	ENCODEHT000693626	EIF3A	ENCODEHT000693626	Known	ISM	Suffix	0.20000000298023224	None	None	None	None
m54284U_191111_172039/31196111/ccs	PB_GM12878_R2	hg38_SIRV	chr10	119042303	119035047	-	4	1925	30234	693626	ENSG00000107581.12	ENCODEHT000693626	EIF3A	ENCODEHT000693626	Known	ISM	Suffix	0.20000000298023224	None	None	None	None
m54284U_191110_105540/87229907/ccs	PB_GM12878_R1	hg38_SIRV	chr12	124914651	124911648	-	2	2192	36519	128441	ENSG00000150991.14	ENST00000339647.5	UBC	UBC-201	Known	Known	None	0.10000000149011612	None	None	None	None
m54284U_191111_172039/35128740/ccs	PB_GM12878_R2	hg38_SIRV	chr10	119036554	119035044	-	1	1180	30234	693627	ENSG00000107581.12	ENCODEHT000693627	EIF3A	ENCODEHT000693627	Known	Genomic	None	0.20000000298023224	None	None	None	None
m54284U_191111_172039/37225301/ccs	PB_GM12878_R2	hg38_SIRV	chr10	119042382	119035047	-	4	2003	30234	693626	ENSG00000107581.12	ENCODEHT000693626	EIF3A	ENCODEHT000693626	Known	ISM	Suffix	0.20000000298023224	None	None	None	None
m54284U_191110_105540/87295406/ccs	PB_GM12878_R1	hg38_SIRV	chr12	124914651	124911648	-	2	2192	36519	128441	ENSG00000150991.14	ENST00000339647.5	UBC	UBC-201	Known	Known	None	0.10000000149011612	None	None	None	None
m54284U_191111_172039/58198464/ccs	PB_GM12878_R2	hg38_SIRV	chr10	119050620	119035047	-	7	2767	30234	693634	ENSG00000107581.12	ENCODEHT000693634	EIF3A	ENCODEHT000693634	Known	ISM	Suffix	0.20000000298023224	None	None	None	None
m54284U_191110_105540/87296463/ccs	PB_GM12878_R1	hg38_SIRV	chr12	124914648	124911648	-	2	2180	36519	128451	ENSG00000150991.14	ENST00000536661.1	UBC	UBC-204	Known	Known	None	0.10000000149011612	None	None	None	None
m54284U_191111_172039/131271358/ccs	PB_GM12878_R2	hg38_SIRV	chr10	119042589	119035047	-	4	2210	30234	693626	ENSG00000107581.12	ENCODEHT000693626	EIF3A	ENCODEHT000693626	Known	ISM	Suffix	0.20000000298023224	None	None	None	None
m54284U_191111_172039/163973381/ccs	PB_GM12878_R2	hg38_SIRV	chr10	119042410	119035047	-	4	2031	30234	693626	ENSG00000107581.12	ENCODEHT000693626	EIF3A	ENCODEHT000693626	Known	ISM	Suffix	0.20000000298023224	None	None	None	None
m54284U_191110_105540/87425148/ccs	PB_GM12878_R1	hg38_SIRV	chr12	124914650	124911648	-	2	2191	36519	128441	ENSG00000150991.14	ENST00000339647.5	UBC	UBC-201	Known	Known	None	0.10000000149011612	None	None	None	None
m54284U_191111_172039/169674453/ccs	PB_GM12878_R2	hg38_SIRV	chr10	119036065	119035044	-	1	691	30234	693627	ENSG00000107581.12	ENCODEHT000693627	EIF3A	ENCODEHT000693627	Known	Genomic	None	0.20000000298023224	None	None	None	None
m54284U_191110_105540/87427028/ccs	PB_GM12878_R1	hg38_SIRV	chr12	124912548	124911648	-	1	901	36519	128439	ENSG00000150991.14	ENST00000536769.1	UBC	UBC-205	Known	Known	None	0.10000000149011612	None	None	None	None
m54284U_191111_172039/178259451/ccs	PB_GM12878_R2	hg38_SIRV	chr10	119042180	119035047	-	4	1801	30234	693626	ENSG00000107581.12	ENCODEHT000693626	EIF3A	ENCODEHT000693626	Known	ISM	Suffix	0.20000000298023224	None	None	None	None
4b81eeeb-fb45-4050-a0e9-e48471f8db72	ONT_GM12878_R1	hg38_SIRV	chr10	119035954	119035044	-	1	575	30234	693627	ENSG00000107581.12	ENCODEHT000693627	EIF3A	ENCODEHT000693627	Known	Genomic	None	0.20000000298023224	None	None	None	None
7ccf4047-e98d-47a1-8e77-2482c2db52a2	ONT_GM12878_R1	hg38_SIRV	chr10	119036232	119035044	-	1	859	30234	693627	ENSG00000107581.12	ENCODEHT000693627	EIF3A	ENCODEHT000693627	Known	Genomic	None	0.20000000298023224	None	None	None	None
m54284U_191110_105540/87558815/ccs	PB_GM12878_R1	hg38_SIRV	chr12	124914648	124911648	-	2	2189	36519	128441	ENSG00000150991.14	ENST00000339647.5	UBC	UBC-201	Known	Known	None	0.10000000149011612	None	None	None	None
7d0ef8bf-4e6f-472b-8f65-0a6c4fdb8269	ONT_GM12878_R1	hg38_SIRV	chr10	119038381	119035047	-	3	1539	30234	693628	ENSG00000107581.12	ENCODEHT000693628	EIF3A	ENCODEHT000693628	Known	ISM	Suffix	0.20000000298023224	None	None	None	None
e85787ec-1c51-4274-ade6-eab14942fc77	ONT_GM12878_R1	hg38_SIRV	chr10	119035621	119035044	-	1	248	30234	693627	ENSG00000107581.12	ENCODEHT000693627	EIF3A	ENCODEHT000693627	Known	Genomic	None	0.20000000298023224	None	None	None	None
m54284U_191110_105540/87818524/ccs	PB_GM12878_R1	hg38_SIRV	chr12	124914648	124911648	-	2	2189	36519	128441	ENSG00000150991.14	ENST00000339647.5	UBC	UBC-201	Known	Known	None	0.10000000149011612	None	None	None	None
40ceae8a-e8d7-497a-aa37-f6c340a52250	ONT_GM12878_R1	hg38_SIRV	chr10	119035717	119035044	-	1	344	30234	693627	ENSG00000107581.12	ENCODEHT000693627	EIF3A	ENCODEHT000693627	Known	Genomic	None	0.20000000298023224	None	None	None	None
faca4321-9980-4bd2-ac9d-5945017df5c6	ONT_GM12878_R1	hg38_SIRV	chr10	119037310	119035047	-	2	1331	30234	693630	ENSG00000107581.12	ENCODEHT000693630	EIF3A	ENCODEHT000693630	Known	ISM	Suffix	0.20000000298023224	None	None	None	None
m54284U_191110_105540/87819660/ccs	PB_GM12878_R1	hg38_SIRV	chr12	124914648	124911648	-	2	2189	36519	128441	ENSG00000150991.14	ENST00000339647.5	UBC	UBC-201	Known	Known	None	0.10000000149011612	None	None	None	None
381c5f57-2aba-43ce-a7b0-e2e2e32cc338	ONT_GM12878_R2	hg38_SIRV	chr10	119036017	119035044	-	1	638	30234	693627	ENSG00000107581.12	ENCODEHT000693627	EIF3A	ENCODEHT000693627	Known	Genomic	None	0.20000000298023224	None	None	None	None
fc960b6d-b67b-4caf-990d-b721fdf7782d	ONT_GM12878_R2	hg38_SIRV	chr10	119035911	119035044	-	1	538	30234	693627	ENSG00000107581.12	ENCODEHT000693627	EIF3A	ENCODEHT000693627	Known	Genomic	None	0.20000000298023224	None	None	None	None
46497a27-d20d-47ea-9a6f-4acd9c7065a5	ONT_GM12878_R2	hg38_SIRV	chr10	119035624	119035044	-	1	245	30234	693627	ENSG00000107581.12	ENCODEHT000693627	EIF3A	ENCODEHT000693627	Known	Genomic	None	0.20000000298023224	None	None	None	None
m54284U_191110_105540/87820227/ccs	PB_GM12878_R1	hg38_SIRV	chr12	124914651	124911648	-	2	2192	36519	128441	ENSG00000150991.14	ENST00000339647.5	UBC	UBC-201	Known	Known	None	0.10000000149011612	None	None	None	None
79dcbf63-af68-4b05-b0ff-8a4e9c9a1f41	ONT_GM12878_R2	hg38_SIRV	chr10	119038363	119035047	-	3	1520	30234	693628	ENSG00000107581.12	ENCODEHT000693628	EIF3A	ENCODEHT000693628	Known	ISM	Suffix	0.20000000298023224	None	None	None	None
b6e060a4-ef1d-4811-a839-b4b6f1d8fee6	ONT_GM12878_R2	hg38_SIRV	chr10	119037311	119035047	-	2	1321	30234	693630	ENSG00000107581.12	ENCODEHT000693630	EIF3A	ENCODEHT000693630	Known	ISM	Suffix	0.20000000298023224	None	None	None	None
m54284U_191110_105540/87950520/ccs	PB_GM12878_R1	hg38_SIRV	chr12	124914651	124911648	-	2	2192	36519	128441	ENSG00000150991.14	ENST00000339647.5	UBC	UBC-201	Known	Known	None	0.10000000149011612	None	None	None	None
c2319cff-7ea4-42b1-b867-0648f68c7954	ONT_GM12878_R2	hg38_SIRV	chr10	119036002	119035044	-	1	623	30234	693627	ENSG00000107581.12	ENCODEHT000693627	EIF3A	ENCODEHT000693627	Known	Genomic	None	0.20000000298023224	None	None	None	None
fd02f207-c06c-49e5-9749-f21958d330d9	ONT_GM12878_R2	hg38_SIRV	chr10	119036140	119035044	-	1	767	30234	693627	ENSG00000107581.12	ENCODEHT000693627	EIF3A	ENCODEHT000693627	Known	Genomic	None	0.20000000298023224	None	None	None	None
67c2f03e-025c-4bd1-b745-a23846eec63d	ONT_GM12878_R2	hg38_SIRV	chr10	119035699	119035044	-	1	314	30234	693627	ENSG00000107581.12	ENCODEHT000693627	EIF3A	ENCODEHT000693627	Known	Genomic	None	0.20000000298023224	None	None	None	None
5a884505-fc1d-40a0-99d8-22dde7c15a58	ONT_GM12878_R2	hg38_SIRV	chr10	119036580	119035044	-	1	1207	30234	693627	ENSG00000107581.12	ENCODEHT000693627	EIF3A	ENCODEHT000693627	Known	Genomic	None	0.20000000298023224	None	None	None	None
m54284U_191110_105540/87951275/ccs	PB_GM12878_R1	hg38_SIRV	chr12	124914648	124911648	-	2	2189	36519	128441	ENSG00000150991.14	ENST00000339647.5	UBC	UBC-201	Known	Known	None	0.10000000149011612	None	None	None	None
m54284U_191111_172039/31392196/ccs	PB_GM12878_R2	hg38_SIRV	chr10	119037242	119035048	-	2	1261	30234	693630	ENSG00000107581.12	ENCODEHT000693630	EIF3A	ENCODEHT000693630	Known	ISM	Suffix	0.20000000298023224	None	None	None	None
m54284U_191110_105540/88145933/ccs	PB_GM12878_R1	hg38_SIRV	chr12	124914648	124911648	-	2	2189	36519	128441	ENSG00000150991.14	ENST00000339647.5	UBC	UBC-201	Known	Known	None	0.10000000149011612	None	None	None	None
m54284U_191111_172039/84411728/ccs	PB_GM12878_R2	hg38_SIRV	chr10	119042206	119035048	-	4	1827	30234	693626	ENSG00000107581.12	ENCODEHT000693626	EIF3A	ENCODEHT000693626	Known	ISM	Suffix	0.20000000298023224	None	None	None	None
m54284U_191110_105540/56754428/ccs	PB_GM12878_R1	hg38_SIRV	chr10	119036541	119035046	-	1	1165	30234	693627	ENSG00000107581.12	ENCODEHT000693627	EIF3A	ENCODEHT000693627	Known	Genomic	None	0.25	None	None	None	None
m54284U_191110_105540/88146678/ccs	PB_GM12878_R1	hg38_SIRV	chr12	124914651	124911648	-	2	2192	36519	128441	ENSG00000150991.14	ENST00000339647.5	UBC	UBC-201	Known	Known	None	0.10000000149011612	None	None	None	None
m54284U_191110_105540/71042492/ccs	PB_GM12878_R1	hg38_SIRV	chr10	119042650	119035049	-	4	2269	30234	693626	ENSG00000107581.12	ENCODEHT000693626	EIF3A	ENCODEHT000693626	Known	ISM	Suffix	0.25	None	None	None	None
m54284U_191110_105540/75695266/ccs	PB_GM12878_R1	hg38_SIRV	chr10	119042286	119035049	-	4	1906	30234	693626	ENSG00000107581.12	ENCODEHT000693626	EIF3A	ENCODEHT000693626	Known	ISM	Suffix	0.25	None	None	None	None
m54284U_191110_105540/88211646/ccs	PB_GM12878_R1	hg38_SIRV	chr12	124914651	124911648	-	2	2192	36519	128441	ENSG00000150991.14	ENST00000339647.5	UBC	UBC-201	Known	Known	None	0.10000000149011612	None	None	None	None
m54284U_191110_105540/107285250/ccs	PB_GM12878_R1	hg38_SIRV	chr10	119049980	119035049	-	6	2626	30234	693629	ENSG00000107581.12	ENCODEHT000693629	EIF3A	ENCODEHT000693629	Known	ISM	Suffix	0.25	None	None	None	None
m54284U_191110_105540/88342865/ccs	PB_GM12878_R1	hg38_SIRV	chr12	124914648	124911648	-	2	2189	36519	128441	ENSG00000150991.14	ENST00000339647.5	UBC	UBC-201	Known	Known	None	0.10000000149011612	None	None	None	None
m54284U_191110_105540/114363219/ccs	PB_GM12878_R1	hg38_SIRV	chr10	119038332	119035049	-	3	1487	30234	693628	ENSG00000107581.12	ENCODEHT000693628	EIF3A	ENCODEHT000693628	Known	ISM	Suffix	0.25	None	None	None	None
m54284U_191110_105540/88408559/ccs	PB_GM12878_R1	hg38_SIRV	chr12	124913775	124911648	-	1	2128	36519	128439	ENSG00000150991.14	ENST00000536769.1	UBC	UBC-205	Known	Known	None	0.10000000149011612	None	None	None	None
m54284U_191110_105540/151652781/ccs	PB_GM12878_R1	hg38_SIRV	chr10	119049881	119035049	-	6	2527	30234	693629	ENSG00000107581.12	ENCODEHT000693629	EIF3A	ENCODEHT000693629	Known	ISM	Suffix	0.25	None	None	None	None
m54284U_191110_105540/88539629/ccs	PB_GM12878_R1	hg38_SIRV	chr12	124914648	124911648	-	2	2189	36519	128441	ENSG00000150991.14	ENST00000339647.5	UBC	UBC-201	Known	Known	None	0.10000000149011612	None	None	None	None
m54284U_191111_172039/104991361/ccs	PB_GM12878_R2	hg38_SIRV	chr10	119042049	119035049	-	4	1674	30234	693626	ENSG00000107581.12	ENCODEHT000693626	EIF3A	ENCODEHT000693626	Known	ISM	Suffix	0.25	None	None	None	None
m54284U_191111_172039/140380208/ccs	PB_GM12878_R2	hg38_SIRV	chr10	119042381	119035049	-	4	2001	30234	693626	ENSG00000107581.12	ENCODEHT000693626	EIF3A	ENCODEHT000693626	Known	ISM	Suffix	0.25	None	None	None	None
m54284U_191110_105540/88540222/ccs	PB_GM12878_R1	hg38_SIRV	chr12	124914648	124911648	-	2	2189	36519	128441	ENSG00000150991.14	ENST00000339647.5	UBC	UBC-201	Known	Known	None	0.10000000149011612	None	None	None	None
m54284U_191111_172039/145229673/ccs	PB_GM12878_R2	hg38_SIRV	chr10	119042156	119035049	-	4	1775	30234	693626	ENSG00000107581.12	ENCODEHT000693626	EIF3A	ENCODEHT000693626	Known	ISM	Suffix	0.25	None	None	None	None
m54284U_191110_105540/123012103/ccs	PB_GM12878_R1	hg38_SIRV	chr10	119035809	119035048	-	1	432	30234	693627	ENSG00000107581.12	ENCODEHT000693627	EIF3A	ENCODEHT000693627	Known	Genomic	None	0.25	None	None	None	None
m54284U_191110_105540/88540405/ccs	PB_GM12878_R1	hg38_SIRV	chr12	124914648	124911648	-	2	2189	36519	128441	ENSG00000150991.14	ENST00000339647.5	UBC	UBC-201	Known	Known	None	0.10000000149011612	None	None	None	None
m54284U_191110_105540/126878743/ccs	PB_GM12878_R1	hg38_SIRV	chr10	119042286	119035051	-	4	1903	30234	693626	ENSG00000107581.12	ENCODEHT000693626	EIF3A	ENCODEHT000693626	Known	ISM	Suffix	0.25	None	None	None	None
m54284U_191110_105540/88541414/ccs	PB_GM12878_R1	hg38_SIRV	chr12	124914648	124911648	-	2	2189	36519	128441	ENSG00000150991.14	ENST00000339647.5	UBC	UBC-201	Known	Known	None	0.10000000149011612	None	None	None	None
m54284U_191111_172039/53150585/ccs	PB_GM12878_R2	hg38_SIRV	chr10	119042727	119035051	-	4	2344	30234	693626	ENSG00000107581.12	ENCODEHT000693626	EIF3A	ENCODEHT000693626	Known	ISM	Suffix	0.25	None	None	None	None
m54284U_191111_172039/111018207/ccs	PB_GM12878_R2	hg38_SIRV	chr10	119042108	119035051	-	4	1725	30234	693626	ENSG00000107581.12	ENCODEHT000693626	EIF3A	ENCODEHT000693626	Known	ISM	Suffix	0.25	None	None	None	None
m54284U_191110_105540/88605617/ccs	PB_GM12878_R1	hg38_SIRV	chr12	124914651	124911648	-	2	2192	36519	128441	ENSG00000150991.14	ENST00000339647.5	UBC	UBC-201	Known	Known	None	0.10000000149011612	None	None	None	None
m54284U_191110_105540/88672213/ccs	PB_GM12878_R1	hg38_SIRV	chr12	124913775	124911648	-	1	2128	36519	128439	ENSG00000150991.14	ENST00000536769.1	UBC	UBC-205	Known	Known	None	0.10000000149011612	None	None	None	None
m54284U_191111_172039/165087701/ccs	PB_GM12878_R2	hg38_SIRV	chr10	119038335	119035051	-	3	1488	30234	693628	ENSG00000107581.12	ENCODEHT000693628	EIF3A	ENCODEHT000693628	Known	ISM	Suffix	0.25	None	None	None	None
4499dc20-b892-46a3-a62e-19f336ef5878	ONT_GM12878_R1	hg38_SIRV	chr10	119035859	119035048	-	1	482	30234	693627	ENSG00000107581.12	ENCODEHT000693627	EIF3A	ENCODEHT000693627	Known	Genomic	None	0.25	None	None	None	None
f40eedf7-5edd-4270-8267-356a6da0851b	ONT_GM12878_R2	hg38_SIRV	chr10	119035850	119035048	-	1	473	30234	693627	ENSG00000107581.12	ENCODEHT000693627	EIF3A	ENCODEHT000693627	Known	Genomic	None	0.25	None	None	None	None
m54284U_191110_105540/88738646/ccs	PB_GM12878_R1	hg38_SIRV	chr12	124914648	124911648	-	2	2189	36519	128441	ENSG00000150991.14	ENST00000339647.5	UBC	UBC-201	Known	Known	None	0.10000000149011612	None	None	None	None
347179a2-c05e-4ab8-ba82-b3d2d94e8ee2	ONT_GM12878_R2	hg38_SIRV	chr10	119035687	119035048	-	1	310	30234	693627	ENSG00000107581.12	ENCODEHT000693627	EIF3A	ENCODEHT000693627	Known	Genomic	None	0.25	None	None	None	None
b3df85f7-aa13-4deb-86f9-ee92e8fb849b	ONT_GM12878_R2	hg38_SIRV	chr10	119038322	119035051	-	3	1475	30234	693628	ENSG00000107581.12	ENCODEHT000693628	EIF3A	ENCODEHT000693628	Known	ISM	Suffix	0.25	None	None	None	None
m54284U_191110_105540/88802804/ccs	PB_GM12878_R1	hg38_SIRV	chr12	124914648	124911648	-	2	2189	36519	128441	ENSG00000150991.14	ENST00000339647.5	UBC	UBC-201	Known	Known	None	0.10000000149011612	None	None	None	None
20b48220-8eb7-44e4-bdd5-70fa647b04cf	ONT_GM12878_R2	hg38_SIRV	chr10	119037373	119035051	-	2	1390	30234	693630	ENSG00000107581.12	ENCODEHT000693630	EIF3A	ENCODEHT000693630	Known	ISM	Suffix	0.25	None	None	None	None
015d6c4b-e4da-4389-9590-bc38772ed991	ONT_GM12878_R2	hg38_SIRV	chr10	119035871	119035048	-	1	494	30234	693627	ENSG00000107581.12	ENCODEHT000693627	EIF3A	ENCODEHT000693627	Known	Genomic	None	0.25	None	None	None	None
63dc9d82-4fae-40a1-9aef-cf0ed5989b78	ONT_GM12878_R2	hg38_SIRV	chr10	119035666	119035048	-	1	289	30234	693627	ENSG00000107581.12	ENCODEHT000693627	EIF3A	ENCODEHT000693627	Known	Genomic	None	0.25	None	None	None	None
m54284U_191110_105540/88802952/ccs	PB_GM12878_R1	hg38_SIRV	chr12	124914648	124911648	-	2	2189	36519	128441	ENSG00000150991.14	ENST00000339647.5	UBC	UBC-201	Known	Known	None	0.10000000149011612	None	None	None	None
b150ca45-98fd-489d-b036-97da9290409c	ONT_GM12878_R2	hg38_SIRV	chr10	119038323	119035051	-	3	1477	30234	693628	ENSG00000107581.12	ENCODEHT000693628	EIF3A	ENCODEHT000693628	Known	ISM	Suffix	0.25	None	None	None	None
22d50d26-b47a-4fa4-9f46-50f6ba16b6c6	ONT_GM12878_R1	hg38_SIRV	chr10	119035790	119035049	-	1	406	30234	693627	ENSG00000107581.12	ENCODEHT000693627	EIF3A	ENCODEHT000693627	Known	Genomic	None	0.25	None	None	None	None
m54284U_191110_105540/88867344/ccs	PB_GM12878_R1	hg38_SIRV	chr12	124914648	124911648	-	2	2189	36519	128441	ENSG00000150991.14	ENST00000339647.5	UBC	UBC-201	Known	Known	None	0.10000000149011612	None	None	None	None
31326544-43d4-4b38-9d48-3624d000d4b0	ONT_GM12878_R1	hg38_SIRV	chr10	119035845	119035049	-	1	461	30234	693627	ENSG00000107581.12	ENCODEHT000693627	EIF3A	ENCODEHT000693627	Known	Genomic	None	0.25	None	None	None	None
be4caa5f-05de-458d-8646-b0c683f4e02f	ONT_GM12878_R2	hg38_SIRV	chr10	119035702	119035049	-	1	324	30234	693627	ENSG00000107581.12	ENCODEHT000693627	EIF3A	ENCODEHT000693627	Known	Genomic	None	0.25	None	None	None	None
59fcab06-055c-4a36-b878-1f23ee8c80aa	ONT_GM12878_R2	hg38_SIRV	chr10	119035624	119035049	-	1	253	30234	693627	ENSG00000107581.12	ENCODEHT000693627	EIF3A	ENCODEHT000693627	Known	Genomic	None	0.25	None	None	None	None
cd123ea6-fd9f-403e-ad38-68d868dbe7a5	ONT_GM12878_R1	hg38_SIRV	chr10	119035825	119035050	-	1	446	30234	693627	ENSG00000107581.12	ENCODEHT000693627	EIF3A	ENCODEHT000693627	Known	Genomic	None	0.25	None	None	None	None
9b7c0bb0-ebab-4164-8e3e-14ce040ecd39	ONT_GM12878_R1	hg38_SIRV	chr10	119035490	119035050	-	1	105	30234	693627	ENSG00000107581.12	ENCODEHT000693627	EIF3A	ENCODEHT000693627	Known	Genomic	None	0.25	None	None	None	None
m54284U_191110_105540/88998404/ccs	PB_GM12878_R1	hg38_SIRV	chr12	124914648	124911648	-	2	2189	36519	128441	ENSG00000150991.14	ENST00000339647.5	UBC	UBC-201	Known	Known	None	0.10000000149011612	None	None	None	None
826d4d91-2a76-466f-93c6-82244bbca12b	ONT_GM12878_R2	hg38_SIRV	chr10	119035706	119035050	-	1	327	30234	693627	ENSG00000107581.12	ENCODEHT000693627	EIF3A	ENCODEHT000693627	Known	Genomic	None	0.25	None	None	None	None
de9a44af-50c0-40dc-a516-b543a0e4b6fb	ONT_GM12878_R2	hg38_SIRV	chr10	119035807	119035050	-	1	428	30234	693627	ENSG00000107581.12	ENCODEHT000693627	EIF3A	ENCODEHT000693627	Known	Genomic	None	0.25	None	None	None	None
6c3266d6-15b0-4f05-ad5e-c2268881247a	ONT_GM12878_R2	hg38_SIRV	chr10	119035636	119035050	-	1	257	30234	693627	ENSG00000107581.12	ENCODEHT000693627	EIF3A	ENCODEHT000693627	Known	Genomic	None	0.25	None	None	None	None
72dd0023-cc78-41fa-aa23-0c70bf0b5405	ONT_GM12878_R2	hg38_SIRV	chr10	119035791	119035050	-	1	406	30234	693627	ENSG00000107581.12	ENCODEHT000693627	EIF3A	ENCODEHT000693627	Known	Genomic	None	0.25	None	None	None	None
m54284U_191110_105540/89000633/ccs	PB_GM12878_R1	hg38_SIRV	chr12	124914648	124911648	-	2	2189	36519	128441	ENSG00000150991.14	ENST00000339647.5	UBC	UBC-201	Known	Known	None	0.10000000149011612	None	None	None	None
e79989a6-b54c-413b-874b-038875b44230	ONT_GM12878_R2	hg38_SIRV	chr10	119035692	119035050	-	1	305	30234	693627	ENSG00000107581.12	ENCODEHT000693627	EIF3A	ENCODEHT000693627	Known	Genomic	None	0.25	None	None	None	None
b04db317-6d40-4399-a1a3-d82fa4862002	ONT_GM12878_R2	hg38_SIRV	chr10	119036001	119035050	-	1	622	30234	693627	ENSG00000107581.12	ENCODEHT000693627	EIF3A	ENCODEHT000693627	Known	Genomic	None	0.25	None	None	None	None
f5d4a1a1-4e3b-4ec1-b3a2-43411d6897c1	ONT_GM12878_R2	hg38_SIRV	chr10	119035757	119035050	-	1	378	30234	693627	ENSG00000107581.12	ENCODEHT000693627	EIF3A	ENCODEHT000693627	Known	Genomic	None	0.25	None	None	None	None
1fc8c594-f59d-4524-ae27-39112f4d9b96	ONT_GM12878_R2	hg38_SIRV	chr10	119035889	119035050	-	1	503	30234	693627	ENSG00000107581.12	ENCODEHT000693627	EIF3A	ENCODEHT000693627	Known	Genomic	None	0.25	None	None	None	None
m54284U_191110_105540/89130932/ccs	PB_GM12878_R1	hg38_SIRV	chr12	124914648	124911648	-	2	2189	36519	128441	ENSG00000150991.14	ENST00000339647.5	UBC	UBC-201	Known	Known	None	0.10000000149011612	None	None	None	None
58ecab33-2ef9-4388-b724-743f80877cfa	ONT_GM12878_R1	hg38_SIRV	chr10	119035783	119035051	-	1	403	30234	693627	ENSG00000107581.12	ENCODEHT000693627	EIF3A	ENCODEHT000693627	Known	Genomic	None	0.25	None	None	None	None
d0a294e9-270a-4728-9966-855533b35a6f	ONT_GM12878_R2	hg38_SIRV	chr10	119035837	119035051	-	1	457	30234	693627	ENSG00000107581.12	ENCODEHT000693627	EIF3A	ENCODEHT000693627	Known	Genomic	None	0.25	None	None	None	None
bb1fbd55-3290-42c3-9f87-cf45f0d495b6	ONT_GM12878_R2	hg38_SIRV	chr10	119035644	119035051	-	1	264	30234	693627	ENSG00000107581.12	ENCODEHT000693627	EIF3A	ENCODEHT000693627	Known	Genomic	None	0.25	None	None	None	None
63fa1300-6dff-43cd-915e-16cd48e5a2fe	ONT_GM12878_R2	hg38_SIRV	chr10	119035907	119035051	-	1	520	30234	693627	ENSG00000107581.12	ENCODEHT000693627	EIF3A	ENCODEHT000693627	Known	Genomic	None	0.25	None	None	None	None
m54284U_191110_105540/89260782/ccs	PB_GM12878_R1	hg38_SIRV	chr12	124914648	124911648	-	2	2189	36519	128441	ENSG00000150991.14	ENST00000339647.5	UBC	UBC-201	Known	Known	None	0.10000000149011612	None	None	None	None
390f40b0-35f5-4628-a983-b668609fc083	ONT_GM12878_R1	hg38_SIRV	chr10	119036219	119035052	-	1	838	30234	693627	ENSG00000107581.12	ENCODEHT000693627	EIF3A	ENCODEHT000693627	Known	Genomic	None	0.30000001192092896	None	None	None	None
032235ab-9b68-40b4-acb6-3bc1001145cb	ONT_GM12878_R1	hg38_SIRV	chr10	119035921	119035052	-	1	540	30234	693627	ENSG00000107581.12	ENCODEHT000693627	EIF3A	ENCODEHT000693627	Known	Genomic	None	0.30000001192092896	None	None	None	None
6bf70dc3-1797-451c-8683-43360dea28c1	ONT_GM12878_R2	hg38_SIRV	chr10	119035853	119035052	-	1	463	30234	693627	ENSG00000107581.12	ENCODEHT000693627	EIF3A	ENCODEHT000693627	Known	Genomic	None	0.30000001192092896	None	None	None	None
c31e69ee-65af-4a27-a91a-ae8689f546b7	ONT_GM12878_R2	hg38_SIRV	chr10	119036137	119035052	-	1	762	30234	693627	ENSG00000107581.12	ENCODEHT000693627	EIF3A	ENCODEHT000693627	Known	Genomic	None	0.30000001192092896	None	None	None	None
57192e48-bf3b-4d7e-ab3c-32a7eb55343e	ONT_GM12878_R2	hg38_SIRV	chr10	119035698	119035052	-	1	309	30234	693627	ENSG00000107581.12	ENCODEHT000693627	EIF3A	ENCODEHT000693627	Known	Genomic	None	0.30000001192092896	None	None	None	None
m54284U_191110_105540/89262046/ccs	PB_GM12878_R1	hg38_SIRV	chr12	124914651	124911648	-	2	2192	36519	128441	ENSG00000150991.14	ENST00000339647.5	UBC	UBC-201	Known	Known	None	0.10000000149011612	None	None	None	None
1ca356b7-ca3e-412f-803d-0daf9977e366	ONT_GM12878_R2	hg38_SIRV	chr10	119036470	119035052	-	1	1052	30234	693627	ENSG00000107581.12	ENCODEHT000693627	EIF3A	ENCODEHT000693627	Known	Genomic	None	0.30000001192092896	None	None	None	None
e7435f20-56d0-4633-b478-0de73b0df4bd	ONT_GM12878_R2	hg38_SIRV	chr10	119035696	119035052	-	1	303	30234	693627	ENSG00000107581.12	ENCODEHT000693627	EIF3A	ENCODEHT000693627	Known	Genomic	None	0.30000001192092896	None	None	None	None
6b5cc73c-8ce2-445b-adfe-77cf8430ee66	ONT_GM12878_R2	hg38_SIRV	chr10	119035624	119035052	-	1	243	30234	693627	ENSG00000107581.12	ENCODEHT000693627	EIF3A	ENCODEHT000693627	Known	Genomic	None	0.30000001192092896	None	None	None	None
m54284U_191110_105540/89327137/ccs	PB_GM12878_R1	hg38_SIRV	chr12	124914648	124911648	-	2	2189	36519	128441	ENSG00000150991.14	ENST00000339647.5	UBC	UBC-201	Known	Known	None	0.10000000149011612	None	None	None	None
m54284U_191110_105540/20121097/ccs	PB_GM12878_R1	hg38_SIRV	chr10	119042305	119035056	-	4	1917	30234	693626	ENSG00000107581.12	ENCODEHT000693626	EIF3A	ENCODEHT000693626	Known	ISM	Suffix	0.30000001192092896	None	None	None	None
m54284U_191110_105540/141493047/ccs	PB_GM12878_R1	hg38_SIRV	chr10	119049924	119035056	-	6	2552	30234	693629	ENSG00000107581.12	ENCODEHT000693629	EIF3A	ENCODEHT000693629	Known	ISM	Suffix	0.30000001192092896	None	None	None	None
m54284U_191110_105540/89328041/ccs	PB_GM12878_R1	hg38_SIRV	chr12	124914648	124911648	-	2	2189	36519	128441	ENSG00000150991.14	ENST00000339647.5	UBC	UBC-201	Known	Known	None	0.10000000149011612	None	None	None	None
e916ee1d-3f8f-4d01-b176-a330a416e414	ONT_GM12878_R1	hg38_SIRV	chr10	119036233	119035053	-	1	851	30234	693627	ENSG00000107581.12	ENCODEHT000693627	EIF3A	ENCODEHT000693627	Known	Genomic	None	0.30000001192092896	None	None	None	None
9b05c8dd-5f66-4b90-b77d-fb224a890e40	ONT_GM12878_R1	hg38_SIRV	chr10	119035788	119035053	-	1	400	30234	693627	ENSG00000107581.12	ENCODEHT000693627	EIF3A	ENCODEHT000693627	Known	Genomic	None	0.30000001192092896	None	None	None	None
m54284U_191110_105540/89328128/ccs	PB_GM12878_R1	hg38_SIRV	chr12	124914648	124911648	-	2	2189	36519	128441	ENSG00000150991.14	ENST00000339647.5	UBC	UBC-201	Known	Known	None	0.10000000149011612	None	None	None	None
b4fe0170-b44f-40be-baab-2e51d39c7d34	ONT_GM12878_R1	hg38_SIRV	chr10	119037298	119035056	-	2	1271	30234	693630	ENSG00000107581.12	ENCODEHT000693630	EIF3A	ENCODEHT000693630	Known	ISM	Suffix	0.30000001192092896	None	None	None	None
7343d609-a14c-4398-8bbb-4c055cd40f1b	ONT_GM12878_R1	hg38_SIRV	chr10	119037392	119035056	-	2	1398	30234	693630	ENSG00000107581.12	ENCODEHT000693630	EIF3A	ENCODEHT000693630	Known	ISM	Suffix	0.30000001192092896	None	None	None	None
m54284U_191110_105540/89328166/ccs	PB_GM12878_R1	hg38_SIRV	chr12	124914651	124911648	-	2	2192	36519	128441	ENSG00000150991.14	ENST00000339647.5	UBC	UBC-201	Known	Known	None	0.10000000149011612	None	None	None	None
m54284U_191110_105540/89458508/ccs	PB_GM12878_R1	hg38_SIRV	chr12	124913775	124911648	-	1	2128	36519	128439	ENSG00000150991.14	ENST00000536769.1	UBC	UBC-205	Known	Known	None	0.10000000149011612	None	None	None	None
23ee5224-f032-4d26-abbe-938dbb195eec	ONT_GM12878_R2	hg38_SIRV	chr10	119038447	119035056	-	3	1596	30234	693628	ENSG00000107581.12	ENCODEHT000693628	EIF3A	ENCODEHT000693628	Known	ISM	Suffix	0.30000001192092896	None	None	None	None
5f4c44d1-fe98-473c-b1bd-b0fd413aa177	ONT_GM12878_R2	hg38_SIRV	chr10	119036314	119035053	-	1	932	30234	693627	ENSG00000107581.12	ENCODEHT000693627	EIF3A	ENCODEHT000693627	Known	Genomic	None	0.30000001192092896	None	None	None	None
0b8489e3-fece-46e8-9139-59df50577612	ONT_GM12878_R2	hg38_SIRV	chr10	119035978	119035053	-	1	590	30234	693627	ENSG00000107581.12	ENCODEHT000693627	EIF3A	ENCODEHT000693627	Known	Genomic	None	0.30000001192092896	None	None	None	None
m54284U_191110_105540/89590185/ccs	PB_GM12878_R1	hg38_SIRV	chr12	124914648	124911648	-	2	2189	36519	128441	ENSG00000150991.14	ENST00000339647.5	UBC	UBC-201	Known	Known	None	0.10000000149011612	None	None	None	None
cfff9ccd-2d91-4501-9a33-133da5842d43	ONT_GM12878_R2	hg38_SIRV	chr10	119037394	119035056	-	2	1393	30234	693630	ENSG00000107581.12	ENCODEHT000693630	EIF3A	ENCODEHT000693630	Known	ISM	Suffix	0.30000001192092896	None	None	None	None
m54284U_191110_105540/169672819/ccs	PB_GM12878_R1	hg38_SIRV	chr10	119042494	119035057	-	4	2102	30234	693635	ENSG00000107581.12	ENCODEHT000693635	EIF3A	ENCODEHT000693635	Known	NNC	None	0.30000001192092896	None	None	None	None
095eccf6-8743-45f1-9be5-934c96a02f84	ONT_GM12878_R2	hg38_SIRV	chr10	119035576	119035054	-	1	179	30234	693627	ENSG00000107581.12	ENCODEHT000693627	EIF3A	ENCODEHT000693627	Known	Genomic	None	0.30000001192092896	None	None	None	None
b369ceec-8c49-4e13-996b-a47de1ceb9c4	ONT_GM12878_R2	hg38_SIRV	chr10	119035832	119035054	-	1	449	30234	693627	ENSG00000107581.12	ENCODEHT000693627	EIF3A	ENCODEHT000693627	Known	Genomic	None	0.30000001192092896	None	None	None	None
m54284U_191110_105540/89656017/ccs	PB_GM12878_R1	hg38_SIRV	chr12	124914651	124911648	-	2	2192	36519	128441	ENSG00000150991.14	ENST00000339647.5	UBC	UBC-201	Known	Known	None	0.10000000149011612	None	None	None	None
9f655b9e-f744-410b-9a85-859add96ff1a	ONT_GM12878_R2	hg38_SIRV	chr10	119035642	119035054	-	1	259	30234	693627	ENSG00000107581.12	ENCODEHT000693627	EIF3A	ENCODEHT000693627	Known	Genomic	None	0.30000001192092896	None	None	None	None
294005be-8341-41f6-85a4-dc703cf75af7	ONT_GM12878_R2	hg38_SIRV	chr10	119035710	119035056	-	1	325	30234	693627	ENSG00000107581.12	ENCODEHT000693627	EIF3A	ENCODEHT000693627	Known	Genomic	None	0.4000000059604645	None	None	None	None
m54284U_191110_105540/89719753/ccs	PB_GM12878_R1	hg38_SIRV	chr12	124914648	124911648	-	2	2189	36519	128441	ENSG00000150991.14	ENST00000339647.5	UBC	UBC-201	Known	Known	None	0.10000000149011612	None	None	None	None
m54284U_191111_172039/12781567/ccs	PB_GM12878_R2	hg38_SIRV	chr10	119037288	119035061	-	2	1294	30234	693630	ENSG00000107581.12	ENCODEHT000693630	EIF3A	ENCODEHT000693630	Known	ISM	Suffix	0.44999998807907104	None	None	None	None
14dcd676-95e9-490b-9c84-5387b274e7f8	ONT_GM12878_R2	hg38_SIRV	chr10	119037351	119035062	-	2	1357	30234	693630	ENSG00000107581.12	ENCODEHT000693630	EIF3A	ENCODEHT000693630	Known	ISM	Suffix	0.5	None	None	None	None
m54284U_191110_105540/89850989/ccs	PB_GM12878_R1	hg38_SIRV	chr12	124914648	124911648	-	2	2189	36519	128441	ENSG00000150991.14	ENST00000339647.5	UBC	UBC-201	Known	Known	None	0.10000000149011612	None	None	None	None
94ae0fe8-f101-46fd-9a18-1e0a2380b724	ONT_GM12878_R1	hg38_SIRV	chr10	119035845	119035060	-	1	456	30234	693627	ENSG00000107581.12	ENCODEHT000693627	EIF3A	ENCODEHT000693627	Known	Genomic	None	0.550000011920929	None	None	None	None
m54284U_191110_105540/89852660/ccs	PB_GM12878_R1	hg38_SIRV	chr12	124913775	124911648	-	1	2128	36519	128439	ENSG00000150991.14	ENST00000536769.1	UBC	UBC-205	Known	Known	None	0.10000000149011612	None	None	None	None
m54284U_191111_172039/134218768/ccs	PB_GM12878_R2	hg38_SIRV	chr10	119042692	119035064	-	4	2296	30234	693626	ENSG00000107581.12	ENCODEHT000693626	EIF3A	ENCODEHT000693626	Known	ISM	Suffix	0.6000000238418579	None	None	None	None
m54284U_191110_105540/89915849/ccs	PB_GM12878_R1	hg38_SIRV	chr12	124914651	124911648	-	2	2192	36519	128441	ENSG00000150991.14	ENST00000339647.5	UBC	UBC-201	Known	Known	None	0.10000000149011612	None	None	None	None
m54284U_191111_172039/154076124/ccs	PB_GM12878_R2	hg38_SIRV	chr10	119042152	119035064	-	4	1756	30234	693626	ENSG00000107581.12	ENCODEHT000693626	EIF3A	ENCODEHT000693626	Known	ISM	Suffix	0.6000000238418579	None	None	None	None
004237da-9f10-463b-b72b-118204d014db	ONT_GM12878_R2	hg38_SIRV	chr10	119036578	119035061	-	1	1193	30234	693627	ENSG00000107581.12	ENCODEHT000693627	EIF3A	ENCODEHT000693627	Known	Genomic	None	0.6000000238418579	None	None	None	None
d4d04f7c-aff3-4aff-a19f-2ba675469c7d	ONT_GM12878_R1	hg38_SIRV	chr10	119036216	119035062	-	1	825	30234	693627	ENSG00000107581.12	ENCODEHT000693627	EIF3A	ENCODEHT000693627	Known	Genomic	None	0.6000000238418579	None	None	None	None
m54284U_191110_105540/89916244/ccs	PB_GM12878_R1	hg38_SIRV	chr12	124914648	124911648	-	2	2178	36519	128441	ENSG00000150991.14	ENST00000339647.5	UBC	UBC-201	Known	Known	None	0.10000000149011612	None	None	None	None
4faf4837-d049-4da0-9411-b64e1f13e226	ONT_GM12878_R1	hg38_SIRV	chr10	119037284	119035065	-	2	1281	30234	693630	ENSG00000107581.12	ENCODEHT000693630	EIF3A	ENCODEHT000693630	Known	ISM	Suffix	0.6000000238418579	None	None	None	None
eb2158b3-6e91-4b02-8c62-ea661c319315	ONT_GM12878_R2	hg38_SIRV	chr10	119035590	119035062	-	1	199	30234	693627	ENSG00000107581.12	ENCODEHT000693627	EIF3A	ENCODEHT000693627	Known	Genomic	None	0.6000000238418579	None	None	None	None
m54284U_191110_105540/90048751/ccs	PB_GM12878_R1	hg38_SIRV	chr12	124914648	124911648	-	2	2189	36519	128441	ENSG00000150991.14	ENST00000339647.5	UBC	UBC-201	Known	Known	None	0.10000000149011612	None	None	None	None
m54284U_191110_105540/131259/ccs	PB_GM12878_R1	hg38_SIRV	chr10	119042689	119035066	-	4	2291	30234	693626	ENSG00000107581.12	ENCODEHT000693626	EIF3A	ENCODEHT000693626	Known	ISM	Suffix	0.6000000238418579	None	None	None	None
m54284U_191110_105540/90112470/ccs	PB_GM12878_R1	hg38_SIRV	chr12	124914652	124911648	-	2	2193	36519	128441	ENSG00000150991.14	ENST00000339647.5	UBC	UBC-201	Known	Known	None	0.10000000149011612	None	None	None	None
0d54c506-d6cb-48f3-a74b-74de6d4484d4	ONT_GM12878_R2	hg38_SIRV	chr10	119037351	119035066	-	2	1341	30234	693630	ENSG00000107581.12	ENCODEHT000693630	EIF3A	ENCODEHT000693630	Known	ISM	Suffix	0.6000000238418579	None	None	None	None
44025765-ddcc-46bf-9f23-6be25a49f723	ONT_GM12878_R2	hg38_SIRV	chr10	119037361	119035066	-	2	1363	30234	693630	ENSG00000107581.12	ENCODEHT000693630	EIF3A	ENCODEHT000693630	Known	ISM	Suffix	0.6000000238418579	None	None	None	None
m54284U_191110_105540/90112484/ccs	PB_GM12878_R1	hg38_SIRV	chr12	124914648	124911648	-	2	2189	36519	128441	ENSG00000150991.14	ENST00000339647.5	UBC	UBC-201	Known	Known	None	0.10000000149011612	None	None	None	None
97814553-6276-4919-a88b-26b8d074aac2	ONT_GM12878_R2	hg38_SIRV	chr10	119037273	119035073	-	2	1268	30234	693630	ENSG00000107581.12	ENCODEHT000693630	EIF3A	ENCODEHT000693630	Known	ISM	Suffix	0.5	None	None	None	None
m54284U_191110_105540/90114251/ccs	PB_GM12878_R1	hg38_SIRV	chr12	124914648	124911648	-	2	2189	36519	128441	ENSG00000150991.14	ENST00000339647.5	UBC	UBC-201	Known	Known	None	0.10000000149011612	None	None	None	None
4c583bd5-d801-4804-9fe5-1d578e219afd	ONT_GM12878_R2	hg38_SIRV	chr10	119042382	119035075	-	4	1976	30234	693626	ENSG00000107581.12	ENCODEHT000693626	EIF3A	ENCODEHT000693626	Known	ISM	Suffix	0.44999998807907104	None	None	None	None
58dfbf7d-824a-4f28-8414-e14252d48423	ONT_GM12878_R2	hg38_SIRV	chr10	119036126	119035074	-	1	723	30234	693627	ENSG00000107581.12	ENCODEHT000693627	EIF3A	ENCODEHT000693627	Known	Genomic	None	0.4000000059604645	None	None	None	None
m54284U_191110_105540/90114326/ccs	PB_GM12878_R1	hg38_SIRV	chr12	124914656	124911648	-	2	2197	36519	128441	ENSG00000150991.14	ENST00000339647.5	UBC	UBC-201	Known	Known	None	0.10000000149011612	None	None	None	None
208255b7-e91b-48f2-8bbe-50f1e0b3a718	ONT_GM12878_R2	hg38_SIRV	chr10	119037360	119035077	-	2	1349	30234	693630	ENSG00000107581.12	ENCODEHT000693630	EIF3A	ENCODEHT000693630	Known	ISM	Suffix	0.4000000059604645	None	None	None	None
m54284U_191110_105540/90178596/ccs	PB_GM12878_R1	hg38_SIRV	chr12	124913775	124911648	-	1	2128	36519	128439	ENSG00000150991.14	ENST00000536769.1	UBC	UBC-205	Known	Known	None	0.10000000149011612	None	None	None	None
06e8c8aa-1b8d-4178-8f8c-a0e4c4c20226	ONT_GM12878_R2	hg38_SIRV	chr10	119036109	119035074	-	1	706	30234	693627	ENSG00000107581.12	ENCODEHT000693627	EIF3A	ENCODEHT000693627	Known	Genomic	None	0.4000000059604645	None	None	None	None
4db5d655-bed2-46b7-a455-53f9001dabd3	ONT_GM12878_R2	hg38_SIRV	chr10	119036052	119035074	-	1	643	30234	693627	ENSG00000107581.12	ENCODEHT000693627	EIF3A	ENCODEHT000693627	Known	Genomic	None	0.4000000059604645	None	None	None	None
dd3eb1b7-852e-4583-a7dd-889dd657bb0d	ONT_GM12878_R2	hg38_SIRV	chr10	119036067	119035074	-	1	664	30234	693627	ENSG00000107581.12	ENCODEHT000693627	EIF3A	ENCODEHT000693627	Known	Genomic	None	0.4000000059604645	None	None	None	None
0bdf5751-ad5b-4aca-ae11-44e70355749e	ONT_GM12878_R2	hg38_SIRV	chr10	119035589	119035074	-	1	186	30234	693627	ENSG00000107581.12	ENCODEHT000693627	EIF3A	ENCODEHT000693627	Known	Genomic	None	0.4000000059604645	None	None	None	None
m54284U_191110_105540/90179083/ccs	PB_GM12878_R1	hg38_SIRV	chr12	124914650	124911648	-	2	2191	36519	128441	ENSG00000150991.14	ENST00000339647.5	UBC	UBC-201	Known	Known	None	0.10000000149011612	None	None	None	None
665f81f8-aa4b-4acd-b1dc-0b0090177dae	ONT_GM12878_R2	hg38_SIRV	chr10	119036140	119035078	-	1	733	30234	693627	ENSG00000107581.12	ENCODEHT000693627	EIF3A	ENCODEHT000693627	Known	Genomic	None	0.25	None	None	None	None
c9d737ab-5c73-49ee-84ad-74046c8ddbfc	ONT_GM12878_R1	hg38_SIRV	chr10	119036122	119035079	-	1	714	30234	693627	ENSG00000107581.12	ENCODEHT000693627	EIF3A	ENCODEHT000693627	Known	Genomic	None	0.20000000298023224	None	None	None	None
683eea54-6d45-40eb-b3ee-9e553df681bd	ONT_GM12878_R2	hg38_SIRV	chr10	119035844	119035082	-	1	425	30234	693627	ENSG00000107581.12	ENCODEHT000693627	EIF3A	ENCODEHT000693627	Known	Genomic	None	0.10000000149011612	None	None	None	None
27f36b07-6a4b-4a92-881a-4c0e094debf3	ONT_GM12878_R1	hg38_SIRV	chr10	119036228	119035097	-	1	796	30234	693627	ENSG00000107581.12	ENCODEHT000693627	EIF3A	ENCODEHT000693627	Known	Genomic	None	0.25	None	None	None	None
m54284U_191110_105540/90179623/ccs	PB_GM12878_R1	hg38_SIRV	chr12	124914650	124911648	-	2	2182	36519	128441	ENSG00000150991.14	ENST00000339647.5	UBC	UBC-201	Known	Known	None	0.10000000149011612	None	None	None	None
6636ab65-1aae-4ae9-9154-c43a59a48af4	ONT_GM12878_R1	hg38_SIRV	chr10	119035918	119035747	-	1	172	30234	693636	ENSG00000107581.12	ENCODEHT000693636	EIF3A	ENCODEHT000693636	Known	ISM	None	0.30000001192092896	None	None	None	None
m54284U_191110_105540/90244287/ccs	PB_GM12878_R1	hg38_SIRV	chr12	124914651	124911648	-	2	2192	36519	128441	ENSG00000150991.14	ENST00000339647.5	UBC	UBC-201	Known	Known	None	0.10000000149011612	None	None	None	None
1253bdc7-2b7a-4ad0-be7d-c6ddf33a79d4	ONT_GM12878_R1	hg38_SIRV	chr10	119036062	119035794	-	1	250	30234	693636	ENSG00000107581.12	ENCODEHT000693636	EIF3A	ENCODEHT000693636	Known	ISM	None	0.30000001192092896	None	None	None	None
bd44ccc9-dece-44e0-aa56-8ebd7ad88dd5	ONT_GM12878_R1	hg38_SIRV	chr10	119037394	119035748	-	2	714	30234	693630	ENSG00000107581.12	ENCODEHT000693630	EIF3A	ENCODEHT000693630	Known	ISM	Suffix	0.30000001192092896	None	None	None	None
m54284U_191110_105540/90245608/ccs	PB_GM12878_R1	hg38_SIRV	chr12	124914648	124911648	-	2	2189	36519	128441	ENSG00000150991.14	ENST00000339647.5	UBC	UBC-201	Known	Known	None	0.10000000149011612	None	None	None	None
1a46fdc5-3aca-4981-ad9d-86308cde445e	ONT_GM12878_R2	hg38_SIRV	chr10	119037280	119035749	-	2	607	30234	693630	ENSG00000107581.12	ENCODEHT000693630	EIF3A	ENCODEHT000693630	Known	ISM	Suffix	0.30000001192092896	None	None	None	None
m54284U_191110_105540/90310778/ccs	PB_GM12878_R1	hg38_SIRV	chr12	124914648	124911648	-	2	2189	36519	128441	ENSG00000150991.14	ENST00000339647.5	UBC	UBC-201	Known	Known	None	0.10000000149011612	None	None	None	None
2083e157-c645-49ae-a33d-90f0177845d6	ONT_GM12878_R2	hg38_SIRV	chr10	119038405	119035749	-	3	861	30234	693628	ENSG00000107581.12	ENCODEHT000693628	EIF3A	ENCODEHT000693628	Known	ISM	Suffix	0.30000001192092896	None	None	None	None
d284850a-8f29-4454-b4bf-82366e11f983	ONT_GM12878_R2	hg38_SIRV	chr10	119036127	119035795	-	1	308	30234	693636	ENSG00000107581.12	ENCODEHT000693636	EIF3A	ENCODEHT000693636	Known	ISM	None	0.30000001192092896	None	None	None	None
b95308df-5bf8-4348-9776-f5c2f0a3caac	ONT_GM12878_R2	hg38_SIRV	chr10	119036050	119035796	-	1	236	30234	693636	ENSG00000107581.12	ENCODEHT000693636	EIF3A	ENCODEHT000693636	Known	ISM	None	0.30000001192092896	None	None	None	None
m54284U_191110_105540/90375741/ccs	PB_GM12878_R1	hg38_SIRV	chr12	124914648	124911648	-	2	2189	36519	128441	ENSG00000150991.14	ENST00000339647.5	UBC	UBC-201	Known	Known	None	0.10000000149011612	None	None	None	None
d7112591-691a-4850-b9a5-10329c9d9727	ONT_GM12878_R2	hg38_SIRV	chr10	119036277	119035797	-	1	462	30234	693636	ENSG00000107581.12	ENCODEHT000693636	EIF3A	ENCODEHT000693636	Known	ISM	None	0.30000001192092896	None	None	None	None
30d92e59-283f-4491-bb17-033ef27a1946	ONT_GM12878_R1	hg38_SIRV	chr10	119038380	119035756	-	3	823	30234	693628	ENSG00000107581.12	ENCODEHT000693628	EIF3A	ENCODEHT000693628	Known	ISM	Suffix	0.30000001192092896	None	None	None	None
m54284U_191110_105540/90375984/ccs	PB_GM12878_R1	hg38_SIRV	chr12	124914648	124911648	-	2	2189	36519	128441	ENSG00000150991.14	ENST00000339647.5	UBC	UBC-201	Known	Known	None	0.10000000149011612	None	None	None	None
8fec019e-0879-47f3-bd41-06fa0bed271d	ONT_GM12878_R1	hg38_SIRV	chr10	119038407	119035756	-	3	844	30234	693628	ENSG00000107581.12	ENCODEHT000693628	EIF3A	ENCODEHT000693628	Known	ISM	Suffix	0.30000001192092896	None	None	None	None
m54284U_191110_105540/90440415/ccs	PB_GM12878_R1	hg38_SIRV	chr12	124914648	124911648	-	2	2189	36519	128441	ENSG00000150991.14	ENST00000339647.5	UBC	UBC-201	Known	Known	None	0.10000000149011612	None	None	None	None
e19b8ee9-8acd-4f8e-9b88-f2fb514f67fa	ONT_GM12878_R1	hg38_SIRV	chr10	119037307	119035756	-	2	619	30234	693630	ENSG00000107581.12	ENCODEHT000693630	EIF3A	ENCODEHT000693630	Known	ISM	Suffix	0.30000001192092896	None	None	None	None
f7b307f3-d77e-4a15-8492-28e642234c60	ONT_GM12878_R2	hg38_SIRV	chr10	119037361	119035756	-	2	673	30234	693630	ENSG00000107581.12	ENCODEHT000693630	EIF3A	ENCODEHT000693630	Known	ISM	Suffix	0.30000001192092896	None	None	None	None
65039ff0-29e4-4582-b253-996ac550ca87	ONT_GM12878_R2	hg38_SIRV	chr10	119036270	119035802	-	1	450	30234	693636	ENSG00000107581.12	ENCODEHT000693636	EIF3A	ENCODEHT000693636	Known	ISM	None	0.30000001192092896	None	None	None	None
m54284U_191110_105540/90441400/ccs	PB_GM12878_R1	hg38_SIRV	chr12	124914648	124911648	-	2	2189	36519	128441	ENSG00000150991.14	ENST00000339647.5	UBC	UBC-201	Known	Known	None	0.10000000149011612	None	None	None	None
7d895686-21af-4590-8ef6-9b7fe83e28db	ONT_GM12878_R2	hg38_SIRV	chr10	119037394	119035761	-	2	701	30234	693630	ENSG00000107581.12	ENCODEHT000693630	EIF3A	ENCODEHT000693630	Known	ISM	Suffix	0.20000000298023224	None	None	None	None
m54284U_191110_105540/90441622/ccs	PB_GM12878_R1	hg38_SIRV	chr12	124914648	124911648	-	2	2189	36519	128441	ENSG00000150991.14	ENST00000339647.5	UBC	UBC-201	Known	Known	None	0.10000000149011612	None	None	None	None
df31bb81-e8d2-4912-b425-c5122009443e	ONT_GM12878_R2	hg38_SIRV	chr10	119038363	119035770	-	3	818	30234	693628	ENSG00000107581.12	ENCODEHT000693628	EIF3A	ENCODEHT000693628	Known	ISM	Suffix	0.4000000059604645	None	None	None	None
m54284U_191110_105540/90506235/ccs	PB_GM12878_R1	hg38_SIRV	chr12	124914650	124911648	-	2	2191	36519	128441	ENSG00000150991.14	ENST00000339647.5	UBC	UBC-201	Known	Known	None	0.10000000149011612	None	None	None	None
m54284U_191110_105540/95880090/ccs	PB_GM12878_R1	hg38_SIRV	chr10	119042351	119035790	-	4	1230	30234	693626	ENSG00000107581.12	ENCODEHT000693626	EIF3A	ENCODEHT000693626	Known	ISM	Suffix	0.800000011920929	None	None	None	None
m54284U_191110_105540/1245970/ccs	PB_GM12878_R1	hg38_SIRV	chr10	119080817	119035791	-	22	4538	30234	103727	ENSG00000107581.12	ENST00000369144.7	EIF3A	EIF3A-201	Known	Known	None	0.8500000238418579	None	None	None	None
m54284U_191110_105540/90767597/ccs	PB_GM12878_R1	hg38_SIRV	chr12	124914648	124911648	-	2	2189	36519	128441	ENSG00000150991.14	ENST00000339647.5	UBC	UBC-201	Known	Known	None	0.10000000149011612	None	None	None	None
m54284U_191110_105540/1967717/ccs	PB_GM12878_R1	hg38_SIRV	chr10	119065440	119035791	-	16	3317	30234	693637	ENSG00000107581.12	ENCODEHT000693637	EIF3A	ENCODEHT000693637	Known	ISM	Suffix	0.8500000238418579	None	None	None	None
m54284U_191110_105540/14420141/ccs	PB_GM12878_R1	hg38_SIRV	chr10	119042214	119035791	-	4	1092	30234	693626	ENSG00000107581.12	ENCODEHT000693626	EIF3A	ENCODEHT000693626	Known	ISM	Suffix	0.8500000238418579	None	None	None	None
m54284U_191110_105540/90834221/ccs	PB_GM12878_R1	hg38_SIRV	chr12	124914650	124911648	-	2	2153	36519	128441	ENSG00000150991.14	ENST00000339647.5	UBC	UBC-201	Known	Known	None	0.10000000149011612	None	None	None	None
m54284U_191110_105540/23005587/ccs	PB_GM12878_R1	hg38_SIRV	chr10	119050400	119035791	-	6	2305	30234	693629	ENSG00000107581.12	ENCODEHT000693629	EIF3A	ENCODEHT000693629	Known	ISM	Suffix	0.8500000238418579	None	None	None	None
m54284U_191110_105540/27396933/ccs	PB_GM12878_R1	hg38_SIRV	chr10	119065570	119035793	-	16	3317	30234	693637	ENSG00000107581.12	ENCODEHT000693637	EIF3A	ENCODEHT000693637	Known	ISM	Suffix	0.8500000238418579	None	None	None	None
m54284U_191110_105540/90898849/ccs	PB_GM12878_R1	hg38_SIRV	chr12	124914650	124911648	-	2	2191	36519	128441	ENSG00000150991.14	ENST00000339647.5	UBC	UBC-201	Known	Known	None	0.10000000149011612	None	None	None	None
m54284U_191110_105540/30803374/ccs	PB_GM12878_R1	hg38_SIRV	chr10	119049923	119035791	-	6	1828	30234	693629	ENSG00000107581.12	ENCODEHT000693629	EIF3A	ENCODEHT000693629	Known	ISM	Suffix	0.8500000238418579	None	None	None	None
m54284U_191110_105540/90898919/ccs	PB_GM12878_R1	hg38_SIRV	chr12	124914648	124911648	-	2	2189	36519	128441	ENSG00000150991.14	ENST00000339647.5	UBC	UBC-201	Known	Known	None	0.10000000149011612	None	None	None	None
m54284U_191110_105540/57410759/ccs	PB_GM12878_R1	hg38_SIRV	chr10	119080779	119035791	-	22	4500	30234	103727	ENSG00000107581.12	ENST00000369144.7	EIF3A	EIF3A-201	Known	Known	None	0.8500000238418579	None	None	None	None
m54284U_191110_105540/58328016/ccs	PB_GM12878_R1	hg38_SIRV	chr10	119065570	119035793	-	16	3317	30234	693637	ENSG00000107581.12	ENCODEHT000693637	EIF3A	ENCODEHT000693637	Known	ISM	Suffix	0.8500000238418579	None	None	None	None
m54284U_191110_105540/90899995/ccs	PB_GM12878_R1	hg38_SIRV	chr12	124914648	124911648	-	2	2189	36519	128441	ENSG00000150991.14	ENST00000339647.5	UBC	UBC-201	Known	Known	None	0.10000000149011612	None	None	None	None
m54284U_191110_105540/61016849/ccs	PB_GM12878_R1	hg38_SIRV	chr10	119065570	119035793	-	16	3317	30234	693637	ENSG00000107581.12	ENCODEHT000693637	EIF3A	ENCODEHT000693637	Known	ISM	Suffix	0.8500000238418579	None	None	None	None
m54284U_191110_105540/63113023/ccs	PB_GM12878_R1	hg38_SIRV	chr10	119042319	119035791	-	4	1197	30234	693626	ENSG00000107581.12	ENCODEHT000693626	EIF3A	ENCODEHT000693626	Known	ISM	Suffix	0.8500000238418579	None	None	None	None
m54284U_191110_105540/90900097/ccs	PB_GM12878_R1	hg38_SIRV	chr12	124914648	124911648	-	2	2189	36519	128441	ENSG00000150991.14	ENST00000339647.5	UBC	UBC-201	Known	Known	None	0.10000000149011612	None	None	None	None
m54284U_191110_105540/66651992/ccs	PB_GM12878_R1	hg38_SIRV	chr10	119050686	119035791	-	7	2036	30234	693634	ENSG00000107581.12	ENCODEHT000693634	EIF3A	ENCODEHT000693634	Known	ISM	Suffix	0.8500000238418579	None	None	None	None
m54284U_191110_105540/90966662/ccs	PB_GM12878_R1	hg38_SIRV	chr12	124914648	124911648	-	2	2189	36519	128441	ENSG00000150991.14	ENST00000339647.5	UBC	UBC-201	Known	Known	None	0.10000000149011612	None	None	None	None
m54284U_191110_105540/69273245/ccs	PB_GM12878_R1	hg38_SIRV	chr10	119049875	119035791	-	6	1780	30234	693629	ENSG00000107581.12	ENCODEHT000693629	EIF3A	ENCODEHT000693629	Known	ISM	Suffix	0.8500000238418579	None	None	None	None
m54284U_191110_105540/91095181/ccs	PB_GM12878_R1	hg38_SIRV	chr12	124913775	124911648	-	1	2128	36519	128439	ENSG00000150991.14	ENST00000536769.1	UBC	UBC-205	Known	Known	None	0.10000000149011612	None	None	None	None
m54284U_191110_105540/120390784/ccs	PB_GM12878_R1	hg38_SIRV	chr10	119042735	119035791	-	4	1613	30234	693626	ENSG00000107581.12	ENCODEHT000693626	EIF3A	ENCODEHT000693626	Known	ISM	Suffix	0.8500000238418579	None	None	None	None
m54284U_191110_105540/91095459/ccs	PB_GM12878_R1	hg38_SIRV	chr12	124914650	124911648	-	2	2191	36519	128441	ENSG00000150991.14	ENST00000339647.5	UBC	UBC-201	Known	Known	None	0.10000000149011612	None	None	None	None
m54284U_191110_105540/128254545/ccs	PB_GM12878_R1	hg38_SIRV	chr10	119050730	119035791	-	7	2080	30234	693634	ENSG00000107581.12	ENCODEHT000693634	EIF3A	ENCODEHT000693634	Known	ISM	Suffix	0.8500000238418579	None	None	None	None
m54284U_191110_105540/141822604/ccs	PB_GM12878_R1	hg38_SIRV	chr10	119042032	119035791	-	4	910	30234	693626	ENSG00000107581.12	ENCODEHT000693626	EIF3A	ENCODEHT000693626	Known	ISM	Suffix	0.8500000238418579	None	None	None	None
m54284U_191110_105540/91291823/ccs	PB_GM12878_R1	hg38_SIRV	chr12	124914648	124911648	-	2	2189	36519	128441	ENSG00000150991.14	ENST00000339647.5	UBC	UBC-201	Known	Known	None	0.10000000149011612	None	None	None	None
m54284U_191111_172039/16580934/ccs	PB_GM12878_R2	hg38_SIRV	chr10	119050014	119035791	-	6	1919	30234	693629	ENSG00000107581.12	ENCODEHT000693629	EIF3A	ENCODEHT000693629	Known	ISM	Suffix	0.8500000238418579	None	None	None	None
m54284U_191110_105540/91358175/ccs	PB_GM12878_R1	hg38_SIRV	chr12	124914650	124911648	-	2	2191	36519	128441	ENSG00000150991.14	ENST00000339647.5	UBC	UBC-201	Known	Known	None	0.10000000149011612	None	None	None	None
m54284U_191111_172039/31656729/ccs	PB_GM12878_R2	hg38_SIRV	chr10	119042608	119035791	-	4	1486	30234	693626	ENSG00000107581.12	ENCODEHT000693626	EIF3A	ENCODEHT000693626	Known	ISM	Suffix	0.8500000238418579	None	None	None	None
m54284U_191111_172039/61015949/ccs	PB_GM12878_R2	hg38_SIRV	chr10	119059693	119035791	-	13	3046	30234	693638	ENSG00000107581.12	ENCODEHT000693638	EIF3A	ENCODEHT000693638	Known	ISM	Suffix	0.8500000238418579	None	None	None	None
m54284U_191110_105540/91359045/ccs	PB_GM12878_R1	hg38_SIRV	chr12	124914648	124911648	-	2	2189	36519	128441	ENSG00000150991.14	ENST00000339647.5	UBC	UBC-201	Known	Known	None	0.10000000149011612	None	None	None	None
m54284U_191111_172039/71499799/ccs	PB_GM12878_R2	hg38_SIRV	chr10	119058098	119035791	-	11	2458	30234	693633	ENSG00000107581.12	ENCODEHT000693633	EIF3A	ENCODEHT000693633	Known	ISM	Suffix	0.8500000238418579	None	None	None	None
m54284U_191111_172039/113445387/ccs	PB_GM12878_R2	hg38_SIRV	chr10	119037391	119035791	-	2	668	30234	693630	ENSG00000107581.12	ENCODEHT000693630	EIF3A	ENCODEHT000693630	Known	ISM	Suffix	0.8500000238418579	None	None	None	None
m54284U_191110_105540/91620631/ccs	PB_GM12878_R1	hg38_SIRV	chr12	124914645	124911648	-	2	2186	36519	128441	ENSG00000150991.14	ENST00000339647.5	UBC	UBC-201	Known	Known	None	0.10000000149011612	None	None	None	None
m54284U_191111_172039/134086913/ccs	PB_GM12878_R2	hg38_SIRV	chr10	119038187	119035791	-	3	1530	30234	693639	ENSG00000107581.12	ENCODEHT000693639	EIF3A	ENCODEHT000693639	Known	NNC	None	0.8500000238418579	None	None	None	None
m54284U_191111_172039/149752470/ccs	PB_GM12878_R2	hg38_SIRV	chr10	119044183	119035791	-	5	1711	30234	693632	ENSG00000107581.12	ENCODEHT000693632	EIF3A	ENCODEHT000693632	Known	ISM	Suffix	0.8500000238418579	None	None	None	None
m54284U_191110_105540/91687080/ccs	PB_GM12878_R1	hg38_SIRV	chr12	124914650	124911648	-	2	2191	36519	128441	ENSG00000150991.14	ENST00000339647.5	UBC	UBC-201	Known	Known	None	0.10000000149011612	None	None	None	None
m54284U_191110_105540/91818584/ccs	PB_GM12878_R1	hg38_SIRV	chr12	124913543	124911648	-	1	2124	36519	128439	ENSG00000150991.14	ENST00000536769.1	UBC	UBC-205	Known	Known	None	0.10000000149011612	None	None	None	None
m54284U_191111_172039/157418421/ccs	PB_GM12878_R2	hg38_SIRV	chr10	119050618	119035791	-	7	1968	30234	693634	ENSG00000107581.12	ENCODEHT000693634	EIF3A	ENCODEHT000693634	Known	ISM	Suffix	0.8500000238418579	None	None	None	None
m54284U_191111_172039/168821999/ccs	PB_GM12878_R2	hg38_SIRV	chr10	119050605	119035791	-	7	1955	30234	693634	ENSG00000107581.12	ENCODEHT000693634	EIF3A	ENCODEHT000693634	Known	ISM	Suffix	0.8500000238418579	None	None	None	None
m54284U_191110_105540/91883120/ccs	PB_GM12878_R1	hg38_SIRV	chr12	124914652	124911648	-	2	2193	36519	128441	ENSG00000150991.14	ENST00000339647.5	UBC	UBC-201	Known	Known	None	0.10000000149011612	None	None	None	None
m54284U_191111_172039/176161458/ccs	PB_GM12878_R2	hg38_SIRV	chr10	119050730	119035791	-	7	2080	30234	693634	ENSG00000107581.12	ENCODEHT000693634	EIF3A	ENCODEHT000693634	Known	ISM	Suffix	0.8500000238418579	None	None	None	None
m54284U_191110_105540/15468174/ccs	PB_GM12878_R1	hg38_SIRV	chr10	119065570	119035794	-	16	3316	30234	693637	ENSG00000107581.12	ENCODEHT000693637	EIF3A	ENCODEHT000693637	Known	ISM	Suffix	0.800000011920929	None	None	None	None
m54284U_191110_105540/91883837/ccs	PB_GM12878_R1	hg38_SIRV	chr12	124914651	124911648	-	2	2192	36519	128441	ENSG00000150991.14	ENST00000339647.5	UBC	UBC-201	Known	Known	None	0.10000000149011612	None	None	None	None
m54284U_191110_105540/81199804/ccs	PB_GM12878_R1	hg38_SIRV	chr10	119042040	119035792	-	4	917	30234	693626	ENSG00000107581.12	ENCODEHT000693626	EIF3A	ENCODEHT000693626	Known	ISM	Suffix	0.800000011920929	None	None	None	None
m54284U_191110_105540/91948731/ccs	PB_GM12878_R1	hg38_SIRV	chr12	124914648	124911648	-	2	2189	36519	128441	ENSG00000150991.14	ENST00000339647.5	UBC	UBC-201	Known	Known	None	0.10000000149011612	None	None	None	None
m54284U_191111_172039/157812389/ccs	PB_GM12878_R2	hg38_SIRV	chr10	119065570	119035794	-	16	3316	30234	693637	ENSG00000107581.12	ENCODEHT000693637	EIF3A	ENCODEHT000693637	Known	ISM	Suffix	0.800000011920929	None	None	None	None
m54284U_191110_105540/4786530/ccs	PB_GM12878_R1	hg38_SIRV	chr10	119065570	119035795	-	16	3315	30234	693637	ENSG00000107581.12	ENCODEHT000693637	EIF3A	ENCODEHT000693637	Known	ISM	Suffix	0.800000011920929	None	None	None	None
m54284U_191110_105540/91949602/ccs	PB_GM12878_R1	hg38_SIRV	chr12	124914650	124911648	-	2	2191	36519	128441	ENSG00000150991.14	ENST00000339647.5	UBC	UBC-201	Known	Known	None	0.10000000149011612	None	None	None	None
m54284U_191110_105540/72746336/ccs	PB_GM12878_R1	hg38_SIRV	chr10	119069477	119035793	-	17	3477	30234	693640	ENSG00000107581.12	ENCODEHT000693640	EIF3A	ENCODEHT000693640	Known	ISM	Suffix	0.800000011920929	None	None	None	None
m54284U_191110_105540/155977505/ccs	PB_GM12878_R1	hg38_SIRV	chr10	119037230	119035793	-	2	505	30234	693630	ENSG00000107581.12	ENCODEHT000693630	EIF3A	ENCODEHT000693630	Known	ISM	Suffix	0.800000011920929	None	None	None	None
m54284U_191110_105540/92078248/ccs	PB_GM12878_R1	hg38_SIRV	chr12	124914648	124911648	-	2	2189	36519	128441	ENSG00000150991.14	ENST00000339647.5	UBC	UBC-201	Known	Known	None	0.10000000149011612	None	None	None	None
m54284U_191110_105540/159778127/ccs	PB_GM12878_R1	hg38_SIRV	chr10	119042741	119035793	-	4	1617	30234	693626	ENSG00000107581.12	ENCODEHT000693626	EIF3A	ENCODEHT000693626	Known	ISM	Suffix	0.800000011920929	None	None	None	None
m54284U_191110_105540/92211303/ccs	PB_GM12878_R1	hg38_SIRV	chr12	124914648	124911648	-	2	2189	36519	128441	ENSG00000150991.14	ENST00000339647.5	UBC	UBC-201	Known	Known	None	0.10000000149011612	None	None	None	None
m54284U_191111_172039/11602342/ccs	PB_GM12878_R2	hg38_SIRV	chr10	119050605	119035793	-	7	1953	30234	693634	ENSG00000107581.12	ENCODEHT000693634	EIF3A	ENCODEHT000693634	Known	ISM	Suffix	0.800000011920929	None	None	None	None
m54284U_191111_172039/49482375/ccs	PB_GM12878_R2	hg38_SIRV	chr10	119058198	119035793	-	11	2556	30234	693633	ENSG00000107581.12	ENCODEHT000693633	EIF3A	ENCODEHT000693633	Known	ISM	Suffix	0.800000011920929	None	None	None	None
m54284U_191110_105540/92211680/ccs	PB_GM12878_R1	hg38_SIRV	chr12	124914648	124911648	-	2	2189	36519	128441	ENSG00000150991.14	ENST00000339647.5	UBC	UBC-201	Known	Known	None	0.10000000149011612	None	None	None	None
m54284U_191111_172039/54922030/ccs	PB_GM12878_R2	hg38_SIRV	chr10	119065571	119035795	-	16	3316	30234	693637	ENSG00000107581.12	ENCODEHT000693637	EIF3A	ENCODEHT000693637	Known	ISM	Suffix	0.800000011920929	None	None	None	None
m54284U_191111_172039/82510061/ccs	PB_GM12878_R2	hg38_SIRV	chr10	119036281	119035839	-	1	424	30234	693636	ENSG00000107581.12	ENCODEHT000693636	EIF3A	ENCODEHT000693636	Known	ISM	None	0.800000011920929	None	None	None	None
m54284U_191110_105540/92274799/ccs	PB_GM12878_R1	hg38_SIRV	chr12	124914817	124911648	-	3	1955	36519	693109	ENSG00000150991.14	ENCODEHT000693109	UBC	ENCODEHT000693109	Known	NNC	None	0.10000000149011612	None	None	None	None
m54284U_191111_172039/96798893/ccs	PB_GM12878_R2	hg38_SIRV	chr10	119059396	119035793	-	12	2951	30234	693641	ENSG00000107581.12	ENCODEHT000693641	EIF3A	ENCODEHT000693641	Known	ISM	Suffix	0.800000011920929	None	None	None	None
m54284U_191111_172039/97453860/ccs	PB_GM12878_R2	hg38_SIRV	chr10	119042106	119035793	-	4	982	30234	693626	ENSG00000107581.12	ENCODEHT000693626	EIF3A	ENCODEHT000693626	Known	ISM	Suffix	0.800000011920929	None	None	None	None
m54284U_191110_105540/92405842/ccs	PB_GM12878_R1	hg38_SIRV	chr12	124914648	124911648	-	2	2189	36519	128441	ENSG00000150991.14	ENST00000339647.5	UBC	UBC-201	Known	Known	None	0.10000000149011612	None	None	None	None
m54284U_191111_172039/102172437/ccs	PB_GM12878_R2	hg38_SIRV	chr10	119037240	119035793	-	2	515	30234	693630	ENSG00000107581.12	ENCODEHT000693630	EIF3A	ENCODEHT000693630	Known	ISM	Suffix	0.800000011920929	None	None	None	None
m54284U_191110_105540/92471466/ccs	PB_GM12878_R1	hg38_SIRV	chr12	124914648	124911648	-	2	2189	36519	128441	ENSG00000150991.14	ENST00000339647.5	UBC	UBC-201	Known	Known	None	0.10000000149011612	None	None	None	None
m54284U_191111_172039/134088104/ccs	PB_GM12878_R2	hg38_SIRV	chr10	119058259	119035793	-	11	2617	30234	693633	ENSG00000107581.12	ENCODEHT000693633	EIF3A	ENCODEHT000693633	Known	ISM	Suffix	0.800000011920929	None	None	None	None
m54284U_191111_172039/135530817/ccs	PB_GM12878_R2	hg38_SIRV	chr10	119042206	119035793	-	4	1082	30234	693626	ENSG00000107581.12	ENCODEHT000693626	EIF3A	ENCODEHT000693626	Known	ISM	Suffix	0.800000011920929	None	None	None	None
m54284U_191110_105540/92668852/ccs	PB_GM12878_R1	hg38_SIRV	chr12	124914651	124911648	-	2	2192	36519	128441	ENSG00000150991.14	ENST00000339647.5	UBC	UBC-201	Known	Known	None	0.10000000149011612	None	None	None	None
m54284U_191111_172039/159713482/ccs	PB_GM12878_R2	hg38_SIRV	chr10	119042206	119035793	-	4	1082	30234	693626	ENSG00000107581.12	ENCODEHT000693626	EIF3A	ENCODEHT000693626	Known	ISM	Suffix	0.800000011920929	None	None	None	None
m54284U_191110_105540/92735214/ccs	PB_GM12878_R1	hg38_SIRV	chr12	124914650	124911648	-	2	2191	36519	128441	ENSG00000150991.14	ENST00000339647.5	UBC	UBC-201	Known	Known	None	0.10000000149011612	None	None	None	None
m54284U_191110_105540/118948615/ccs	PB_GM12878_R1	hg38_SIRV	chr10	119042498	119035794	-	4	1373	30234	693626	ENSG00000107581.12	ENCODEHT000693626	EIF3A	ENCODEHT000693626	Known	ISM	Suffix	0.75	None	None	None	None
m54284U_191110_105540/155124644/ccs	PB_GM12878_R1	hg38_SIRV	chr10	119042288	119035794	-	4	1163	30234	693626	ENSG00000107581.12	ENCODEHT000693626	EIF3A	ENCODEHT000693626	Known	ISM	Suffix	0.75	None	None	None	None
m54284U_191110_105540/92799610/ccs	PB_GM12878_R1	hg38_SIRV	chr12	124914648	124911648	-	2	2189	36519	128441	ENSG00000150991.14	ENST00000339647.5	UBC	UBC-201	Known	Known	None	0.10000000149011612	None	None	None	None
m54284U_191110_105540/155713610/ccs	PB_GM12878_R1	hg38_SIRV	chr10	119065570	119035796	-	16	3314	30234	693637	ENSG00000107581.12	ENCODEHT000693637	EIF3A	ENCODEHT000693637	Known	ISM	Suffix	0.75	None	None	None	None
m54284U_191110_105540/92799903/ccs	PB_GM12878_R1	hg38_SIRV	chr12	124914640	124911648	-	2	2181	36519	128441	ENSG00000150991.14	ENST00000339647.5	UBC	UBC-201	Known	Known	None	0.10000000149011612	None	None	None	None
m54284U_191110_105540/72483871/ccs	PB_GM12878_R1	hg38_SIRV	chr10	119042378	119035795	-	4	1252	30234	693626	ENSG00000107581.12	ENCODEHT000693626	EIF3A	ENCODEHT000693626	Known	ISM	Suffix	0.699999988079071	None	None	None	None
m54284U_191111_172039/1245341/ccs	PB_GM12878_R2	hg38_SIRV	chr10	119042157	119035797	-	4	1029	30234	693626	ENSG00000107581.12	ENCODEHT000693626	EIF3A	ENCODEHT000693626	Known	ISM	Suffix	0.6000000238418579	None	None	None	None
m54284U_191110_105540/92995955/ccs	PB_GM12878_R1	hg38_SIRV	chr12	124914648	124911648	-	2	2189	36519	128441	ENSG00000150991.14	ENST00000339647.5	UBC	UBC-201	Known	Known	None	0.10000000149011612	None	None	None	None
m54284U_191111_172039/117769423/ccs	PB_GM12878_R2	hg38_SIRV	chr10	119050593	119035797	-	7	1937	30234	693634	ENSG00000107581.12	ENCODEHT000693634	EIF3A	ENCODEHT000693634	Known	ISM	Suffix	0.6000000238418579	None	None	None	None
m54284U_191111_172039/111280306/ccs	PB_GM12878_R2	hg38_SIRV	chr10	119080817	119035798	-	21	4426	30234	693642	ENSG00000107581.12	ENCODEHT000693642	EIF3A	ENCODEHT000693642	Known	NIC	None	0.6000000238418579	None	None	None	None
m54284U_191110_105540/92997070/ccs	PB_GM12878_R1	hg38_SIRV	chr12	124914650	124911648	-	2	2191	36519	128441	ENSG00000150991.14	ENST00000339647.5	UBC	UBC-201	Known	Known	None	0.10000000149011612	None	None	None	None
m54284U_191110_105540/73337468/ccs	PB_GM12878_R1	hg38_SIRV	chr10	119058209	119035911	-	11	2449	30234	693633	ENSG00000107581.12	ENCODEHT000693633	EIF3A	ENCODEHT000693633	Known	ISM	Suffix	0.3499999940395355	None	None	None	None
m54284U_191111_172039/52168805/ccs	PB_GM12878_R2	hg38_SIRV	chr10	119059811	119036140	-	12	2525	30234	693641	ENSG00000107581.12	ENCODEHT000693641	EIF3A	ENCODEHT000693641	Known	ISM	Suffix	0.44999998807907104	None	None	None	None
m54284U_191110_105540/92997755/ccs	PB_GM12878_R1	hg38_SIRV	chr12	124914648	124911648	-	2	2189	36519	128441	ENSG00000150991.14	ENST00000339647.5	UBC	UBC-201	Known	Known	None	0.10000000149011612	None	None	None	None
m54284U_191110_105540/172362100/ccs	PB_GM12878_R1	hg38_SIRV	chr10	119080803	119036148	-	22	4167	30234	103727	ENSG00000107581.12	ENST00000369144.7	EIF3A	EIF3A-201	Known	Known	None	0.550000011920929	None	None	None	None
m54284U_191111_172039/29165828/ccs	PB_GM12878_R2	hg38_SIRV	chr10	119038373	119036148	-	3	430	30234	693628	ENSG00000107581.12	ENCODEHT000693628	EIF3A	ENCODEHT000693628	Known	ISM	Suffix	0.550000011920929	None	None	None	None
m54284U_191110_105540/93062885/ccs	PB_GM12878_R1	hg38_SIRV	chr12	124914648	124911648	-	2	2189	36519	128441	ENSG00000150991.14	ENST00000339647.5	UBC	UBC-201	Known	Known	None	0.10000000149011612	None	None	None	None
m54284U_191110_105540/167118468/ccs	PB_GM12878_R1	hg38_SIRV	chr10	119059893	119036152	-	12	2595	30234	693641	ENSG00000107581.12	ENCODEHT000693641	EIF3A	ENCODEHT000693641	Known	ISM	Suffix	0.6000000238418579	None	None	None	None
m54284U_191110_105540/93063168/ccs	PB_GM12878_R1	hg38_SIRV	chr12	124914651	124911648	-	2	2192	36519	128441	ENSG00000150991.14	ENST00000339647.5	UBC	UBC-201	Known	Known	None	0.10000000149011612	None	None	None	None
m54284U_191111_172039/154143214/ccs	PB_GM12878_R2	hg38_SIRV	chr10	119042711	119036152	-	4	1228	30234	693626	ENSG00000107581.12	ENCODEHT000693626	EIF3A	ENCODEHT000693626	Known	ISM	Suffix	0.6000000238418579	None	None	None	None
m54284U_191110_105540/55970337/ccs	PB_GM12878_R1	hg38_SIRV	chr10	119065570	119036154	-	16	2954	30234	693637	ENSG00000107581.12	ENCODEHT000693637	EIF3A	ENCODEHT000693637	Known	ISM	Suffix	0.6000000238418579	None	None	None	None
m54284U_191110_105540/93128995/ccs	PB_GM12878_R1	hg38_SIRV	chr12	124914648	124911648	-	2	2189	36519	128441	ENSG00000150991.14	ENST00000339647.5	UBC	UBC-201	Known	Known	None	0.10000000149011612	None	None	None	None
m54284U_191110_105540/89654762/ccs	PB_GM12878_R1	hg38_SIRV	chr10	119080808	119036154	-	22	4166	30234	103727	ENSG00000107581.12	ENST00000369144.7	EIF3A	EIF3A-201	Known	Known	None	0.6000000238418579	None	None	None	None
m54284U_191110_105540/124847922/ccs	PB_GM12878_R1	hg38_SIRV	chr10	119080721	119036154	-	22	4079	30234	103727	ENSG00000107581.12	ENST00000369144.7	EIF3A	EIF3A-201	Known	Known	None	0.6000000238418579	None	None	None	None
m54284U_191110_105540/93193453/ccs	PB_GM12878_R1	hg38_SIRV	chr12	124914648	124911648	-	2	2189	36519	128441	ENSG00000150991.14	ENST00000339647.5	UBC	UBC-201	Known	Known	None	0.10000000149011612	None	None	None	None
m54284U_191110_105540/126485468/ccs	PB_GM12878_R1	hg38_SIRV	chr10	119080798	119036154	-	22	4156	30234	103727	ENSG00000107581.12	ENST00000369144.7	EIF3A	EIF3A-201	Known	Known	None	0.6000000238418579	None	None	None	None
m54284U_191110_105540/145885446/ccs	PB_GM12878_R1	hg38_SIRV	chr10	119042091	119036154	-	4	606	30234	693626	ENSG00000107581.12	ENCODEHT000693626	EIF3A	ENCODEHT000693626	Known	ISM	Suffix	0.6000000238418579	None	None	None	None
m54284U_191110_105540/93193634/ccs	PB_GM12878_R1	hg38_SIRV	chr12	124914648	124911648	-	2	2189	36519	128441	ENSG00000150991.14	ENST00000339647.5	UBC	UBC-201	Known	Known	None	0.10000000149011612	None	None	None	None
m54284U_191111_172039/31001053/ccs	PB_GM12878_R2	hg38_SIRV	chr10	119049910	119036154	-	6	1452	30234	693629	ENSG00000107581.12	ENCODEHT000693629	EIF3A	ENCODEHT000693629	Known	ISM	Suffix	0.6000000238418579	None	None	None	None
m54284U_191110_105540/93323779/ccs	PB_GM12878_R1	hg38_SIRV	chr12	124914644	124911648	-	2	2185	36519	128441	ENSG00000150991.14	ENST00000339647.5	UBC	UBC-201	Known	Known	None	0.10000000149011612	None	None	None	None
m54284U_191111_172039/79038340/ccs	PB_GM12878_R2	hg38_SIRV	chr10	119050687	119036154	-	7	1674	30234	693634	ENSG00000107581.12	ENCODEHT000693634	EIF3A	ENCODEHT000693634	Known	ISM	Suffix	0.6000000238418579	None	None	None	None
m54284U_191111_172039/89328387/ccs	PB_GM12878_R2	hg38_SIRV	chr10	119050006	119036154	-	6	1548	30234	693629	ENSG00000107581.12	ENCODEHT000693629	EIF3A	ENCODEHT000693629	Known	ISM	Suffix	0.6000000238418579	None	None	None	None
m54284U_191110_105540/93323853/ccs	PB_GM12878_R1	hg38_SIRV	chr12	124914648	124911648	-	2	2189	36519	128441	ENSG00000150991.14	ENST00000339647.5	UBC	UBC-201	Known	Known	None	0.10000000149011612	None	None	None	None
m54284U_191111_172039/56624592/ccs	PB_GM12878_R2	hg38_SIRV	chr10	119069712	119036155	-	17	3173	30234	693640	ENSG00000107581.12	ENCODEHT000693640	EIF3A	ENCODEHT000693640	Known	ISM	Suffix	0.6000000238418579	None	None	None	None
m54284U_191110_105540/93391216/ccs	PB_GM12878_R1	hg38_SIRV	chr12	124914648	124911648	-	2	2178	36519	128441	ENSG00000150991.14	ENST00000339647.5	UBC	UBC-201	Known	Known	None	0.10000000149011612	None	None	None	None
m54284U_191111_172039/118622804/ccs	PB_GM12878_R2	hg38_SIRV	chr10	119056827	119036155	-	9	1925	30234	693643	ENSG00000107581.12	ENCODEHT000693643	EIF3A	ENCODEHT000693643	Known	ISM	Suffix	0.6000000238418579	None	None	None	None
m54284U_191110_105540/81856132/ccs	PB_GM12878_R1	hg38_SIRV	chr10	119071031	119036156	-	18	3437	30234	693644	ENSG00000107581.12	ENCODEHT000693644	EIF3A	ENCODEHT000693644	Known	ISM	Suffix	0.550000011920929	None	None	None	None
m54284U_191110_105540/93391435/ccs	PB_GM12878_R1	hg38_SIRV	chr12	124914648	124911648	-	2	2189	36519	128441	ENSG00000150991.14	ENST00000339647.5	UBC	UBC-201	Known	Known	None	0.10000000149011612	None	None	None	None
m54284U_191111_172039/114951023/ccs	PB_GM12878_R2	hg38_SIRV	chr10	119042206	119037934	-	2	719	30234	693645	ENSG00000107581.12	ENCODEHT000693645	EIF3A	ENCODEHT000693645	Known	ISM	Prefix	1.0	None	None	None	None
m54284U_191110_105540/93457200/ccs	PB_GM12878_R1	hg38_SIRV	chr12	124914648	124911648	-	2	2189	36519	128441	ENSG00000150991.14	ENST00000339647.5	UBC	UBC-201	Known	Known	None	0.10000000149011612	None	None	None	None
6e254ebf-f896-426d-b2df-b5ef3065b4e3	ONT_GM12878_R1	hg38_SIRV	chr10	119042288	119038049	-	2	788	30234	693645	ENSG00000107581.12	ENCODEHT000693645	EIF3A	ENCODEHT000693645	Known	ISM	Prefix	0.8999999761581421	None	None	None	None
m54284U_191110_105540/117377171/ccs	PB_GM12878_R1	hg38_SIRV	chr10	119050541	119038321	-	5	1193	30234	693646	ENSG00000107581.12	ENCODEHT000693646	EIF3A	ENCODEHT000693646	Known	ISM	Prefix	0.4000000059604645	None	None	None	None
m54284U_191110_105540/93521309/ccs	PB_GM12878_R1	hg38_SIRV	chr12	124914652	124911648	-	2	2173	36519	128441	ENSG00000150991.14	ENST00000339647.5	UBC	UBC-201	Known	Known	None	0.10000000149011612	None	None	None	None
m54284U_191111_172039/95813666/ccs	PB_GM12878_R2	hg38_SIRV	chr10	119050721	119038266	-	5	1212	30234	693646	ENSG00000107581.12	ENCODEHT000693646	EIF3A	ENCODEHT000693646	Known	ISM	Prefix	0.6000000238418579	None	None	None	None
m54284U_191110_105540/93586388/ccs	PB_GM12878_R1	hg38_SIRV	chr12	124914648	124911648	-	2	2189	36519	128441	ENSG00000150991.14	ENST00000339647.5	UBC	UBC-201	Known	Known	None	0.10000000149011612	None	None	None	None
m54284U_191110_105540/79104665/ccs	PB_GM12878_R1	hg38_SIRV	chr10	119065440	119038350	-	14	2536	30234	693647	ENSG00000107581.12	ENCODEHT000693647	EIF3A	ENCODEHT000693647	Known	ISM	Prefix	0.6000000238418579	None	None	None	None
m54284U_191110_105540/96534859/ccs	PB_GM12878_R1	hg38_SIRV	chr10	119065570	119038238	-	14	2536	30234	693647	ENSG00000107581.12	ENCODEHT000693647	EIF3A	ENCODEHT000693647	Known	ISM	Prefix	0.6000000238418579	None	None	None	None
m54284U_191110_105540/93652873/ccs	PB_GM12878_R1	hg38_SIRV	chr12	124914650	124911648	-	2	2191	36519	128441	ENSG00000150991.14	ENST00000339647.5	UBC	UBC-201	Known	Known	None	0.10000000149011612	None	None	None	None
m54284U_191110_105540/173146903/ccs	PB_GM12878_R1	hg38_SIRV	chr10	119042117	119038350	-	2	203	30234	693645	ENSG00000107581.12	ENCODEHT000693645	EIF3A	ENCODEHT000693645	Known	ISM	Prefix	0.6000000238418579	None	None	None	None
m54284U_191110_105540/93783111/ccs	PB_GM12878_R1	hg38_SIRV	chr12	124914648	124911648	-	2	2189	36519	128441	ENSG00000150991.14	ENST00000339647.5	UBC	UBC-201	Known	Known	None	0.10000000149011612	None	None	None	None
m54284U_191110_105540/170265122/ccs	PB_GM12878_R1	hg38_SIRV	chr10	119080815	119038352	-	20	3753	30234	693648	ENSG00000107581.12	ENCODEHT000693648	EIF3A	ENCODEHT000693648	Known	ISM	Prefix	0.6000000238418579	None	None	None	None
m54284U_191111_172039/67895452/ccs	PB_GM12878_R2	hg38_SIRV	chr10	119069482	119038352	-	15	2701	30234	693649	ENSG00000107581.12	ENCODEHT000693649	EIF3A	ENCODEHT000693649	Known	ISM	Both	0.6000000238418579	None	None	None	None
m54284U_191110_105540/93979142/ccs	PB_GM12878_R1	hg38_SIRV	chr12	124914648	124911648	-	2	2189	36519	128441	ENSG00000150991.14	ENST00000339647.5	UBC	UBC-201	Known	Known	None	0.10000000149011612	None	None	None	None
m54284U_191111_172039/76088065/ccs	PB_GM12878_R2	hg38_SIRV	chr10	119073813	119038352	-	19	3441	30234	693650	ENSG00000107581.12	ENCODEHT000693650	EIF3A	ENCODEHT000693650	Known	ISM	Suffix	0.6000000238418579	None	None	None	None
m54284U_191110_105540/94110786/ccs	PB_GM12878_R1	hg38_SIRV	chr12	124914648	124911648	-	2	2189	36519	128441	ENSG00000150991.14	ENST00000339647.5	UBC	UBC-201	Known	Known	None	0.10000000149011612	None	None	None	None
m54284U_191111_172039/126944169/ccs	PB_GM12878_R2	hg38_SIRV	chr10	119044094	119038352	-	3	908	30234	693651	ENSG00000107581.12	ENCODEHT000693651	EIF3A	ENCODEHT000693651	Known	ISM	Both	0.6000000238418579	None	None	None	None
m54284U_191111_172039/157615236/ccs	PB_GM12878_R2	hg38_SIRV	chr10	119065570	119038240	-	14	2534	30234	693647	ENSG00000107581.12	ENCODEHT000693647	EIF3A	ENCODEHT000693647	Known	ISM	Prefix	0.6000000238418579	None	None	None	None
m54284U_191110_105540/94177339/ccs	PB_GM12878_R1	hg38_SIRV	chr12	124914648	124911648	-	2	2189	36519	128441	ENSG00000150991.14	ENST00000339647.5	UBC	UBC-201	Known	Known	None	0.10000000149011612	None	None	None	None
m54284U_191110_105540/103023383/ccs	PB_GM12878_R1	hg38_SIRV	chr10	119065570	119038244	-	14	2530	30234	693647	ENSG00000107581.12	ENCODEHT000693647	EIF3A	ENCODEHT000693647	Known	ISM	Prefix	0.6000000238418579	None	None	None	None
m54284U_191110_105540/133300911/ccs	PB_GM12878_R1	hg38_SIRV	chr10	119080825	119038243	-	20	3744	30234	693648	ENSG00000107581.12	ENCODEHT000693648	EIF3A	ENCODEHT000693648	Known	ISM	Prefix	0.6000000238418579	None	None	None	None
m54284U_191110_105540/94242421/ccs	PB_GM12878_R1	hg38_SIRV	chr12	124914648	124911648	-	2	2189	36519	128441	ENSG00000150991.14	ENST00000339647.5	UBC	UBC-201	Known	Known	None	0.10000000149011612	None	None	None	None
m54284U_191110_105540/15794297/ccs	PB_GM12878_R1	hg38_SIRV	chr10	119072982	119038371	-	17	3147	30234	693652	ENSG00000107581.12	ENCODEHT000693652	EIF3A	ENCODEHT000693652	Known	ISM	Suffix	0.44999998807907104	None	None	None	None
m54284U_191110_105540/147327247/ccs	PB_GM12878_R1	hg38_SIRV	chr10	119040280	119041005	+	1	726	133830	693653	ENCODEHG000133830	ENCODEHT000693653	ENCODEHG000133830	ENCODEHT000693653	Antisense	Antisense	None	1.0	None	None	None	None
m54284U_191110_105540/94307785/ccs	PB_GM12878_R1	hg38_SIRV	chr12	124914650	124911648	-	2	2191	36519	128441	ENSG00000150991.14	ENST00000339647.5	UBC	UBC-201	Known	Known	None	0.10000000149011612	None	None	None	None
m54284U_191110_105540/32966920/ccs	PB_GM12878_R1	hg38_SIRV	chr10	119080817	119041992	-	19	3669	30234	693654	ENSG00000107581.12	ENCODEHT000693654	EIF3A	ENCODEHT000693654	Known	ISM	Prefix	0.4000000059604645	None	None	None	None
m54284U_191110_105540/94372041/ccs	PB_GM12878_R1	hg38_SIRV	chr12	124914650	124911648	-	2	2191	36519	128441	ENSG00000150991.14	ENST00000339647.5	UBC	UBC-201	Known	Known	None	0.10000000149011612	None	None	None	None
m54284U_191110_105540/41420328/ccs	PB_GM12878_R1	hg38_SIRV	chr10	119080814	119041994	-	19	3660	30234	693654	ENSG00000107581.12	ENCODEHT000693654	EIF3A	ENCODEHT000693654	Known	ISM	Prefix	0.4000000059604645	None	None	None	None
m54284U_191110_105540/94438520/ccs	PB_GM12878_R1	hg38_SIRV	chr12	124913543	124911648	-	1	2120	36519	128439	ENSG00000150991.14	ENST00000536769.1	UBC	UBC-205	Known	Known	None	0.10000000149011612	None	None	None	None
m54284U_191110_105540/46270514/ccs	PB_GM12878_R1	hg38_SIRV	chr10	119042106	119041992	-	1	115	30234	693655	ENSG00000107581.12	ENCODEHT000693655	EIF3A	ENCODEHT000693655	Known	ISM	None	0.4000000059604645	None	None	None	None
m54284U_191110_105540/94503351/ccs	PB_GM12878_R1	hg38_SIRV	chr12	124914648	124911648	-	2	2189	36519	128441	ENSG00000150991.14	ENST00000339647.5	UBC	UBC-201	Known	Known	None	0.10000000149011612	None	None	None	None
m54284U_191110_105540/72091575/ccs	PB_GM12878_R1	hg38_SIRV	chr10	119080822	119041994	-	19	3668	30234	693654	ENSG00000107581.12	ENCODEHT000693654	EIF3A	ENCODEHT000693654	Known	ISM	Prefix	0.4000000059604645	None	None	None	None
m54284U_191110_105540/76547494/ccs	PB_GM12878_R1	hg38_SIRV	chr10	119080823	119041994	-	19	3669	30234	693654	ENSG00000107581.12	ENCODEHT000693654	EIF3A	ENCODEHT000693654	Known	ISM	Prefix	0.4000000059604645	None	None	None	None
m54284U_191110_105540/94571254/ccs	PB_GM12878_R1	hg38_SIRV	chr12	124914651	124911648	-	2	2192	36519	128441	ENSG00000150991.14	ENST00000339647.5	UBC	UBC-201	Known	Known	None	0.10000000149011612	None	None	None	None
m54284U_191110_105540/78184846/ccs	PB_GM12878_R1	hg38_SIRV	chr10	119080823	119041994	-	19	3669	30234	693654	ENSG00000107581.12	ENCODEHT000693654	EIF3A	ENCODEHT000693654	Known	ISM	Prefix	0.4000000059604645	None	None	None	None
m54284U_191110_105540/91619550/ccs	PB_GM12878_R1	hg38_SIRV	chr10	119065440	119041992	-	13	2448	30234	693656	ENSG00000107581.12	ENCODEHT000693656	EIF3A	ENCODEHT000693656	Known	ISM	Both	0.4000000059604645	None	None	None	None
m54284U_191110_105540/94634046/ccs	PB_GM12878_R1	hg38_SIRV	chr12	124914648	124911648	-	2	2189	36519	128441	ENSG00000150991.14	ENST00000339647.5	UBC	UBC-201	Known	Known	None	0.10000000149011612	None	None	None	None
m54284U_191110_105540/169477532/ccs	PB_GM12878_R1	hg38_SIRV	chr10	119080804	119041994	-	19	3650	30234	693654	ENSG00000107581.12	ENCODEHT000693654	EIF3A	ENCODEHT000693654	Known	ISM	Prefix	0.4000000059604645	None	None	None	None
m54284U_191111_172039/101647421/ccs	PB_GM12878_R2	hg38_SIRV	chr10	119065570	119041994	-	13	2448	30234	693656	ENSG00000107581.12	ENCODEHT000693656	EIF3A	ENCODEHT000693656	Known	ISM	Both	0.4000000059604645	None	None	None	None
m54284U_191110_105540/94635329/ccs	PB_GM12878_R1	hg38_SIRV	chr12	124914651	124911648	-	2	2192	36519	128441	ENSG00000150991.14	ENST00000339647.5	UBC	UBC-201	Known	Known	None	0.10000000149011612	None	None	None	None
m54284U_191111_172039/143000396/ccs	PB_GM12878_R2	hg38_SIRV	chr10	119069621	119041992	-	14	2754	30234	693657	ENSG00000107581.12	ENCODEHT000693657	EIF3A	ENCODEHT000693657	Known	ISM	Both	0.4000000059604645	None	None	None	None
m54284U_191110_105540/94635716/ccs	PB_GM12878_R1	hg38_SIRV	chr12	124914648	124911648	-	2	2189	36519	128441	ENSG00000150991.14	ENST00000339647.5	UBC	UBC-201	Known	Known	None	0.10000000149011612	None	None	None	None
m54284U_191111_172039/3081886/ccs	PB_GM12878_R2	hg38_SIRV	chr10	119080823	119042445	-	19	3216	30234	693654	ENSG00000107581.12	ENCODEHT000693654	EIF3A	ENCODEHT000693654	Known	ISM	Prefix	0.3499999940395355	None	None	None	None
m54284U_191111_172039/123537112/ccs	PB_GM12878_R2	hg38_SIRV	chr10	119080792	119042728	-	19	2902	30234	693654	ENSG00000107581.12	ENCODEHT000693654	EIF3A	ENCODEHT000693654	Known	ISM	Prefix	0.3499999940395355	None	None	None	None
m54284U_191110_105540/94963287/ccs	PB_GM12878_R1	hg38_SIRV	chr12	124914648	124911648	-	2	2189	36519	128441	ENSG00000150991.14	ENST00000339647.5	UBC	UBC-201	Known	Known	None	0.10000000149011612	None	None	None	None
m54284U_191110_105540/111674730/ccs	PB_GM12878_R1	hg38_SIRV	chr10	119080815	119042730	-	19	2923	30234	693654	ENSG00000107581.12	ENCODEHT000693654	EIF3A	ENCODEHT000693654	Known	ISM	Prefix	0.4000000059604645	None	None	None	None
m54284U_191110_105540/62194868/ccs	PB_GM12878_R1	hg38_SIRV	chr10	119047061	119049493	+	2	2017	133831	693658	ENCODEHG000133831	ENCODEHT000693658	ENCODEHG000133831	ENCODEHT000693658	Antisense	Antisense	None	0.8999999761581421	None	None	None	None
m54284U_191110_105540/94963696/ccs	PB_GM12878_R1	hg38_SIRV	chr12	124914648	124911648	-	2	2189	36519	128441	ENSG00000150991.14	ENST00000339647.5	UBC	UBC-201	Known	Known	None	0.10000000149011612	None	None	None	None
m54284U_191111_172039/51840622/ccs	PB_GM12878_R2	hg38_SIRV	chr10	119047061	119049493	+	2	2017	133831	693658	ENCODEHG000133831	ENCODEHT000693658	ENCODEHG000133831	ENCODEHT000693658	Antisense	Antisense	None	0.8999999761581421	None	None	None	None
m54284U_191111_172039/59966138/ccs	PB_GM12878_R2	hg38_SIRV	chr10	119047503	119049493	+	1	1991	133831	693659	ENCODEHG000133831	ENCODEHT000693659	ENCODEHG000133831	ENCODEHT000693659	Antisense	Genomic	None	0.8999999761581421	None	None	None	None
m54284U_191110_105540/95095179/ccs	PB_GM12878_R1	hg38_SIRV	chr12	124914648	124911648	-	2	2189	36519	128441	ENSG00000150991.14	ENST00000339647.5	UBC	UBC-201	Known	Known	None	0.10000000149011612	None	None	None	None
m54284U_191111_172039/171770812/ccs	PB_GM12878_R2	hg38_SIRV	chr10	119048109	119049493	+	1	943	133831	693659	ENCODEHG000133831	ENCODEHT000693659	ENCODEHG000133831	ENCODEHT000693659	Antisense	Genomic	None	0.8999999761581421	None	None	None	None
m54284U_191110_105540/113379661/ccs	PB_GM12878_R1	hg38_SIRV	chr10	119080795	119049800	-	17	2778	30234	693660	ENSG00000107581.12	ENCODEHT000693660	EIF3A	ENCODEHT000693660	Known	ISM	Prefix	0.25	None	None	None	None
m54284U_191110_105540/95289635/ccs	PB_GM12878_R1	hg38_SIRV	chr12	124914648	124911648	-	2	2189	36519	128441	ENSG00000150991.14	ENST00000339647.5	UBC	UBC-201	Known	Known	None	0.10000000149011612	None	None	None	None
m54284U_191111_172039/14680548/ccs	PB_GM12878_R2	hg38_SIRV	chr10	119065511	119049842	-	11	1608	30234	693661	ENSG00000107581.12	ENCODEHT000693661	EIF3A	ENCODEHT000693661	Known	ISM	Both	0.4000000059604645	None	None	None	None
m54284U_191111_172039/24773714/ccs	PB_GM12878_R2	hg38_SIRV	chr10	119080794	119049847	-	17	2722	30234	693660	ENSG00000107581.12	ENCODEHT000693660	EIF3A	ENCODEHT000693660	Known	ISM	Prefix	0.5	None	None	None	None
m54284U_191110_105540/95291786/ccs	PB_GM12878_R1	hg38_SIRV	chr12	124914652	124911648	-	2	2193	36519	128441	ENSG00000150991.14	ENST00000339647.5	UBC	UBC-201	Known	Known	None	0.10000000149011612	None	None	None	None
m54284U_191111_172039/57869225/ccs	PB_GM12878_R2	hg38_SIRV	chr10	119080824	119049848	-	17	2751	30234	693660	ENSG00000107581.12	ENCODEHT000693660	EIF3A	ENCODEHT000693660	Known	ISM	Prefix	0.5	None	None	None	None
m54284U_191111_172039/140117453/ccs	PB_GM12878_R2	hg38_SIRV	chr10	119080818	119049864	-	17	2729	30234	693660	ENSG00000107581.12	ENCODEHT000693660	EIF3A	ENCODEHT000693660	Known	ISM	Prefix	0.44999998807907104	None	None	None	None
m54284U_191110_105540/95355074/ccs	PB_GM12878_R1	hg38_SIRV	chr12	124914650	124911648	-	2	2191	36519	128441	ENSG00000150991.14	ENST00000339647.5	UBC	UBC-201	Known	Known	None	0.10000000149011612	None	None	None	None
m54284U_191110_105540/96011557/ccs	PB_GM12878_R1	hg38_SIRV	chr10	119058107	119049869	-	6	765	30234	693662	ENSG00000107581.12	ENCODEHT000693662	EIF3A	ENCODEHT000693662	Known	ISM	Both	0.5	None	None	None	None
m54284U_191110_105540/95356215/ccs	PB_GM12878_R1	hg38_SIRV	chr12	124914648	124911648	-	2	2189	36519	128441	ENSG00000150991.14	ENST00000339647.5	UBC	UBC-201	Known	Known	None	0.10000000149011612	None	None	None	None
m54284U_191110_105540/4260407/ccs	PB_GM12878_R1	hg38_SIRV	chr10	119080828	119049872	-	17	2731	30234	693660	ENSG00000107581.12	ENCODEHT000693660	EIF3A	ENCODEHT000693660	Known	ISM	Prefix	0.5	None	None	None	None
m54284U_191111_172039/27460059/ccs	PB_GM12878_R2	hg38_SIRV	chr10	119080853	119049872	-	17	2756	30234	693660	ENSG00000107581.12	ENCODEHT000693660	EIF3A	ENCODEHT000693660	Known	ISM	Prefix	0.5	None	None	None	None
m54284U_191110_105540/95553384/ccs	PB_GM12878_R1	hg38_SIRV	chr12	124914648	124911648	-	2	2189	36519	128441	ENSG00000150991.14	ENST00000339647.5	UBC	UBC-201	Known	Known	None	0.10000000149011612	None	None	None	None
m54284U_191110_105540/161285278/ccs	PB_GM12878_R1	hg38_SIRV	chr10	119080821	119049882	-	17	2714	30234	693660	ENSG00000107581.12	ENCODEHT000693660	EIF3A	ENCODEHT000693660	Known	ISM	Prefix	0.44999998807907104	None	None	None	None
m54284U_191111_172039/15401445/ccs	PB_GM12878_R2	hg38_SIRV	chr10	119080798	119049886	-	17	2687	30234	693660	ENSG00000107581.12	ENCODEHT000693660	EIF3A	ENCODEHT000693660	Known	ISM	Prefix	0.3499999940395355	None	None	None	None
m54284U_191110_105540/95682805/ccs	PB_GM12878_R1	hg38_SIRV	chr12	124914650	124911648	-	2	2191	36519	128441	ENSG00000150991.14	ENST00000339647.5	UBC	UBC-201	Known	Known	None	0.10000000149011612	None	None	None	None
m54284U_191110_105540/94570818/ccs	PB_GM12878_R1	hg38_SIRV	chr10	119080828	119049892	-	17	2711	30234	693660	ENSG00000107581.12	ENCODEHT000693660	EIF3A	ENCODEHT000693660	Known	ISM	Prefix	0.5	None	None	None	None
m54284U_191110_105540/1888/ccs	PB_GM12878_R1	hg38_SIRV	chr10	119080826	119049897	-	17	2704	30234	693660	ENSG00000107581.12	ENCODEHT000693660	EIF3A	ENCODEHT000693660	Known	ISM	Prefix	0.6000000238418579	None	None	None	None
m54284U_191110_105540/95685042/ccs	PB_GM12878_R1	hg38_SIRV	chr12	124914648	124911648	-	2	2189	36519	128441	ENSG00000150991.14	ENST00000339647.5	UBC	UBC-201	Known	Known	None	0.10000000149011612	None	None	None	None
m54284U_191110_105540/10289280/ccs	PB_GM12878_R1	hg38_SIRV	chr10	119072982	119049896	-	14	2115	30234	693663	ENSG00000107581.12	ENCODEHT000693663	EIF3A	ENCODEHT000693663	Known	ISM	Both	0.6000000238418579	None	None	None	None
m54284U_191110_105540/26542216/ccs	PB_GM12878_R1	hg38_SIRV	chr10	119065499	119049855	-	11	1483	30234	693661	ENSG00000107581.12	ENCODEHT000693661	EIF3A	ENCODEHT000693661	Known	ISM	Both	0.6000000238418579	None	None	None	None
m54284U_191110_105540/95750687/ccs	PB_GM12878_R1	hg38_SIRV	chr12	124914650	124911648	-	2	2191	36519	128441	ENSG00000150991.14	ENST00000339647.5	UBC	UBC-201	Known	Known	None	0.10000000149011612	None	None	None	None
m54284U_191110_105540/95813990/ccs	PB_GM12878_R1	hg38_SIRV	chr12	124914648	124911648	-	2	2184	36519	693664	ENSG00000150991.14	ENCODEHT000693664	UBC	ENCODEHT000693664	Known	NNC	None	0.10000000149011612	None	None	None	None
m54284U_191110_105540/31524643/ccs	PB_GM12878_R1	hg38_SIRV	chr10	119073549	119049896	-	15	2295	30234	693665	ENSG00000107581.12	ENCODEHT000693665	EIF3A	ENCODEHT000693665	Known	ISM	Suffix	0.6000000238418579	None	None	None	None
m54284U_191110_105540/55837081/ccs	PB_GM12878_R1	hg38_SIRV	chr10	119080826	119049897	-	17	2704	30234	693660	ENSG00000107581.12	ENCODEHT000693660	EIF3A	ENCODEHT000693660	Known	ISM	Prefix	0.6000000238418579	None	None	None	None
m54284U_191110_105540/95879497/ccs	PB_GM12878_R1	hg38_SIRV	chr12	124914648	124911648	-	2	2189	36519	128441	ENSG00000150991.14	ENST00000339647.5	UBC	UBC-201	Known	Known	None	0.10000000149011612	None	None	None	None
m54284U_191110_105540/71437138/ccs	PB_GM12878_R1	hg38_SIRV	chr10	119065499	119049855	-	11	1483	30234	693661	ENSG00000107581.12	ENCODEHT000693661	EIF3A	ENCODEHT000693661	Known	ISM	Both	0.6000000238418579	None	None	None	None
m54284U_191110_105540/73467070/ccs	PB_GM12878_R1	hg38_SIRV	chr10	119080818	119049897	-	17	2696	30234	693660	ENSG00000107581.12	ENCODEHT000693660	EIF3A	ENCODEHT000693660	Known	ISM	Prefix	0.6000000238418579	None	None	None	None
m54284U_191110_105540/96011174/ccs	PB_GM12878_R1	hg38_SIRV	chr12	124914648	124911648	-	2	2189	36519	128441	ENSG00000150991.14	ENST00000339647.5	UBC	UBC-201	Known	Known	None	0.10000000149011612	None	None	None	None
m54284U_191110_105540/96078578/ccs	PB_GM12878_R1	hg38_SIRV	chr12	124912649	124911648	-	1	1002	36519	128439	ENSG00000150991.14	ENST00000536769.1	UBC	UBC-205	Known	Known	None	0.10000000149011612	None	None	None	None
m54284U_191110_105540/82511845/ccs	PB_GM12878_R1	hg38_SIRV	chr10	119080678	119049897	-	17	2556	30234	693660	ENSG00000107581.12	ENCODEHT000693660	EIF3A	ENCODEHT000693660	Known	ISM	Prefix	0.6000000238418579	None	None	None	None
m54284U_191110_105540/89196813/ccs	PB_GM12878_R1	hg38_SIRV	chr10	119080807	119049897	-	17	2685	30234	693660	ENSG00000107581.12	ENCODEHT000693660	EIF3A	ENCODEHT000693660	Known	ISM	Prefix	0.6000000238418579	None	None	None	None
m54284U_191110_105540/96208617/ccs	PB_GM12878_R1	hg38_SIRV	chr12	124914654	124911648	-	2	2195	36519	128441	ENSG00000150991.14	ENST00000339647.5	UBC	UBC-201	Known	Known	None	0.10000000149011612	None	None	None	None
m54284U_191110_105540/97584740/ccs	PB_GM12878_R1	hg38_SIRV	chr10	119080792	119049897	-	17	2670	30234	693660	ENSG00000107581.12	ENCODEHT000693660	EIF3A	ENCODEHT000693660	Known	ISM	Prefix	0.6000000238418579	None	None	None	None
m54284U_191110_105540/103089336/ccs	PB_GM12878_R1	hg38_SIRV	chr10	119080821	119049897	-	17	2699	30234	693660	ENSG00000107581.12	ENCODEHT000693660	EIF3A	ENCODEHT000693660	Known	ISM	Prefix	0.6000000238418579	None	None	None	None
m54284U_191110_105540/96272706/ccs	PB_GM12878_R1	hg38_SIRV	chr12	124914648	124911648	-	2	2189	36519	128441	ENSG00000150991.14	ENST00000339647.5	UBC	UBC-201	Known	Known	None	0.10000000149011612	None	None	None	None
m54284U_191110_105540/113707271/ccs	PB_GM12878_R1	hg38_SIRV	chr10	119080832	119049897	-	17	2710	30234	693660	ENSG00000107581.12	ENCODEHT000693660	EIF3A	ENCODEHT000693660	Known	ISM	Prefix	0.6000000238418579	None	None	None	None
m54284U_191110_105540/114491885/ccs	PB_GM12878_R1	hg38_SIRV	chr10	119080828	119049897	-	17	2706	30234	693660	ENSG00000107581.12	ENCODEHT000693660	EIF3A	ENCODEHT000693660	Known	ISM	Prefix	0.6000000238418579	None	None	None	None
m54284U_191110_105540/96534801/ccs	PB_GM12878_R1	hg38_SIRV	chr12	124914648	124911648	-	2	2189	36519	128441	ENSG00000150991.14	ENST00000339647.5	UBC	UBC-201	Known	Known	None	0.10000000149011612	None	None	None	None
m54284U_191110_105540/115082119/ccs	PB_GM12878_R1	hg38_SIRV	chr10	119073053	119049801	-	14	2115	30234	693663	ENSG00000107581.12	ENCODEHT000693663	EIF3A	ENCODEHT000693663	Known	ISM	Both	0.6000000238418579	None	None	None	None
m54284U_191110_105540/131794939/ccs	PB_GM12878_R1	hg38_SIRV	chr10	119080782	119049896	-	16	2483	30234	693666	ENSG00000107581.12	ENCODEHT000693666	EIF3A	ENCODEHT000693666	Known	NIC	None	0.6000000238418579	None	None	None	None
m54284U_191110_105540/136840051/ccs	PB_GM12878_R1	hg38_SIRV	chr10	119080808	119049897	-	17	2686	30234	693660	ENSG00000107581.12	ENCODEHT000693660	EIF3A	ENCODEHT000693660	Known	ISM	Prefix	0.6000000238418579	None	None	None	None
m54284U_191110_105540/96798442/ccs	PB_GM12878_R1	hg38_SIRV	chr12	124914648	124911648	-	2	2189	36519	128441	ENSG00000150991.14	ENST00000339647.5	UBC	UBC-201	Known	Known	None	0.10000000149011612	None	None	None	None
m54284U_191110_105540/145361329/ccs	PB_GM12878_R1	hg38_SIRV	chr10	119080818	119049897	-	17	2696	30234	693660	ENSG00000107581.12	ENCODEHT000693660	EIF3A	ENCODEHT000693660	Known	ISM	Prefix	0.6000000238418579	None	None	None	None
m54284U_191110_105540/159254078/ccs	PB_GM12878_R1	hg38_SIRV	chr10	119080826	119049897	-	17	2704	30234	693660	ENSG00000107581.12	ENCODEHT000693660	EIF3A	ENCODEHT000693660	Known	ISM	Prefix	0.6000000238418579	None	None	None	None
m54284U_191110_105540/96798600/ccs	PB_GM12878_R1	hg38_SIRV	chr12	124914648	124911648	-	2	2189	36519	128441	ENSG00000150991.14	ENST00000339647.5	UBC	UBC-201	Known	Known	None	0.10000000149011612	None	None	None	None
m54284U_191110_105540/160237917/ccs	PB_GM12878_R1	hg38_SIRV	chr10	119080821	119049897	-	17	2699	30234	693660	ENSG00000107581.12	ENCODEHT000693660	EIF3A	ENCODEHT000693660	Known	ISM	Prefix	0.6000000238418579	None	None	None	None
m54284U_191110_105540/171311213/ccs	PB_GM12878_R1	hg38_SIRV	chr10	119080892	119049897	-	17	2770	30234	693660	ENSG00000107581.12	ENCODEHT000693660	EIF3A	ENCODEHT000693660	Known	ISM	Prefix	0.6000000238418579	None	None	None	None
m54284U_191110_105540/96798667/ccs	PB_GM12878_R1	hg38_SIRV	chr12	124914648	124911648	-	2	2189	36519	128441	ENSG00000150991.14	ENST00000339647.5	UBC	UBC-201	Known	Known	None	0.10000000149011612	None	None	None	None
m54284U_191111_172039/9702036/ccs	PB_GM12878_R2	hg38_SIRV	chr10	119080796	119049897	-	17	2674	30234	693660	ENSG00000107581.12	ENCODEHT000693660	EIF3A	ENCODEHT000693660	Known	ISM	Prefix	0.6000000238418579	None	None	None	None
m54284U_191111_172039/10683530/ccs	PB_GM12878_R2	hg38_SIRV	chr10	119080829	119049897	-	17	2707	30234	693660	ENSG00000107581.12	ENCODEHT000693660	EIF3A	ENCODEHT000693660	Known	ISM	Prefix	0.6000000238418579	None	None	None	None
m54284U_191110_105540/96798995/ccs	PB_GM12878_R1	hg38_SIRV	chr12	124914648	124911648	-	2	2189	36519	128441	ENSG00000150991.14	ENST00000339647.5	UBC	UBC-201	Known	Known	None	0.10000000149011612	None	None	None	None
m54284U_191111_172039/20382024/ccs	PB_GM12878_R2	hg38_SIRV	chr10	119080824	119049897	-	17	2702	30234	693660	ENSG00000107581.12	ENCODEHT000693660	EIF3A	ENCODEHT000693660	Known	ISM	Prefix	0.6000000238418579	None	None	None	None
m54284U_191111_172039/27002467/ccs	PB_GM12878_R2	hg38_SIRV	chr10	119080828	119049897	-	17	2706	30234	693660	ENSG00000107581.12	ENCODEHT000693660	EIF3A	ENCODEHT000693660	Known	ISM	Prefix	0.6000000238418579	None	None	None	None
m54284U_191110_105540/96799031/ccs	PB_GM12878_R1	hg38_SIRV	chr12	124914648	124911648	-	2	2189	36519	128441	ENSG00000150991.14	ENST00000339647.5	UBC	UBC-201	Known	Known	None	0.10000000149011612	None	None	None	None
m54284U_191111_172039/62786271/ccs	PB_GM12878_R2	hg38_SIRV	chr10	119080824	119049897	-	17	2702	30234	693660	ENSG00000107581.12	ENCODEHT000693660	EIF3A	ENCODEHT000693660	Known	ISM	Prefix	0.6000000238418579	None	None	None	None
m54284U_191111_172039/87165756/ccs	PB_GM12878_R2	hg38_SIRV	chr10	119080826	119049897	-	17	2704	30234	693660	ENSG00000107581.12	ENCODEHT000693660	EIF3A	ENCODEHT000693660	Known	ISM	Prefix	0.6000000238418579	None	None	None	None
m54284U_191110_105540/96862857/ccs	PB_GM12878_R1	hg38_SIRV	chr12	124914648	124911648	-	2	2189	36519	128441	ENSG00000150991.14	ENST00000339647.5	UBC	UBC-201	Known	Known	None	0.10000000149011612	None	None	None	None
m54284U_191111_172039/89522636/ccs	PB_GM12878_R2	hg38_SIRV	chr10	119080812	119049897	-	17	2690	30234	693660	ENSG00000107581.12	ENCODEHT000693660	EIF3A	ENCODEHT000693660	Known	ISM	Prefix	0.6000000238418579	None	None	None	None
m54284U_191111_172039/120062057/ccs	PB_GM12878_R2	hg38_SIRV	chr10	119059267	119049896	-	6	1514	30234	693667	ENSG00000107581.12	ENCODEHT000693667	EIF3A	ENCODEHT000693667	Known	NIC	None	0.6000000238418579	None	None	None	None
m54284U_191110_105540/96995891/ccs	PB_GM12878_R1	hg38_SIRV	chr12	124914651	124911648	-	2	2192	36519	128441	ENSG00000150991.14	ENST00000339647.5	UBC	UBC-201	Known	Known	None	0.10000000149011612	None	None	None	None
m54284U_191111_172039/146605718/ccs	PB_GM12878_R2	hg38_SIRV	chr10	119080841	119049897	-	17	2719	30234	693660	ENSG00000107581.12	ENCODEHT000693660	EIF3A	ENCODEHT000693660	Known	ISM	Prefix	0.6000000238418579	None	None	None	None
m54284U_191111_172039/147916101/ccs	PB_GM12878_R2	hg38_SIRV	chr10	119080794	119049897	-	17	2672	30234	693660	ENSG00000107581.12	ENCODEHT000693660	EIF3A	ENCODEHT000693660	Known	ISM	Prefix	0.6000000238418579	None	None	None	None
m54284U_191110_105540/97060513/ccs	PB_GM12878_R1	hg38_SIRV	chr12	124914648	124911648	-	2	2189	36519	128441	ENSG00000150991.14	ENST00000339647.5	UBC	UBC-201	Known	Known	None	0.10000000149011612	None	None	None	None
m54284U_191111_172039/151323681/ccs	PB_GM12878_R2	hg38_SIRV	chr10	119080826	119049897	-	17	2704	30234	693660	ENSG00000107581.12	ENCODEHT000693660	EIF3A	ENCODEHT000693660	Known	ISM	Prefix	0.6000000238418579	None	None	None	None
m54284U_191111_172039/154076756/ccs	PB_GM12878_R2	hg38_SIRV	chr10	119065472	119049896	-	10	2039	30234	693668	ENSG00000107581.12	ENCODEHT000693668	EIF3A	ENCODEHT000693668	Known	NIC	None	0.6000000238418579	None	None	None	None
m54284U_191110_105540/97061254/ccs	PB_GM12878_R1	hg38_SIRV	chr12	124914650	124911648	-	2	2191	36519	128441	ENSG00000150991.14	ENST00000339647.5	UBC	UBC-201	Known	Known	None	0.10000000149011612	None	None	None	None
m54284U_191110_105540/97190030/ccs	PB_GM12878_R1	hg38_SIRV	chr12	124913775	124911648	-	1	2128	36519	128439	ENSG00000150991.14	ENST00000536769.1	UBC	UBC-205	Known	Known	None	0.10000000149011612	None	None	None	None
m54284U_191111_172039/175309465/ccs	PB_GM12878_R2	hg38_SIRV	chr10	119080819	119049897	-	17	2697	30234	693660	ENSG00000107581.12	ENCODEHT000693660	EIF3A	ENCODEHT000693660	Known	ISM	Prefix	0.6000000238418579	None	None	None	None
m54284U_191110_105540/5114683/ccs	PB_GM12878_R1	hg38_SIRV	chr10	119065499	119049856	-	11	1482	30234	693661	ENSG00000107581.12	ENCODEHT000693661	EIF3A	ENCODEHT000693661	Known	ISM	Both	0.6000000238418579	None	None	None	None
m54284U_191110_105540/97256177/ccs	PB_GM12878_R1	hg38_SIRV	chr12	124914648	124911648	-	2	2189	36519	128441	ENSG00000150991.14	ENST00000339647.5	UBC	UBC-201	Known	Known	None	0.10000000149011612	None	None	None	None
m54284U_191110_105540/29100602/ccs	PB_GM12878_R1	hg38_SIRV	chr10	119080833	119049898	-	17	2710	30234	693660	ENSG00000107581.12	ENCODEHT000693660	EIF3A	ENCODEHT000693660	Known	ISM	Prefix	0.6000000238418579	None	None	None	None
m54284U_191110_105540/38273526/ccs	PB_GM12878_R1	hg38_SIRV	chr10	119080818	119049898	-	17	2695	30234	693660	ENSG00000107581.12	ENCODEHT000693660	EIF3A	ENCODEHT000693660	Known	ISM	Prefix	0.6000000238418579	None	None	None	None
m54284U_191110_105540/97257318/ccs	PB_GM12878_R1	hg38_SIRV	chr12	124914648	124911648	-	2	2189	36519	128441	ENSG00000150991.14	ENST00000339647.5	UBC	UBC-201	Known	Known	None	0.10000000149011612	None	None	None	None
m54284U_191110_105540/56099187/ccs	PB_GM12878_R1	hg38_SIRV	chr10	119080798	119049898	-	17	2675	30234	693660	ENSG00000107581.12	ENCODEHT000693660	EIF3A	ENCODEHT000693660	Known	ISM	Prefix	0.6000000238418579	None	None	None	None
m54284U_191110_105540/97322101/ccs	PB_GM12878_R1	hg38_SIRV	chr12	124913315	124911648	-	1	1668	36519	128439	ENSG00000150991.14	ENST00000536769.1	UBC	UBC-205	Known	Known	None	0.10000000149011612	None	None	None	None
m54284U_191110_105540/57346186/ccs	PB_GM12878_R1	hg38_SIRV	chr10	119080826	119049898	-	17	2703	30234	693660	ENSG00000107581.12	ENCODEHT000693660	EIF3A	ENCODEHT000693660	Known	ISM	Prefix	0.6000000238418579	None	None	None	None
m54284U_191110_105540/70977630/ccs	PB_GM12878_R1	hg38_SIRV	chr10	119072994	119049802	-	14	2055	30234	693663	ENSG00000107581.12	ENCODEHT000693663	EIF3A	ENCODEHT000693663	Known	ISM	Both	0.6000000238418579	None	None	None	None
m54284U_191110_105540/97322471/ccs	PB_GM12878_R1	hg38_SIRV	chr12	124914648	124911648	-	2	2189	36519	128441	ENSG00000150991.14	ENST00000339647.5	UBC	UBC-201	Known	Known	None	0.10000000149011612	None	None	None	None
m54284U_191110_105540/102696894/ccs	PB_GM12878_R1	hg38_SIRV	chr10	119080830	119049898	-	17	2707	30234	693660	ENSG00000107581.12	ENCODEHT000693660	EIF3A	ENCODEHT000693660	Known	ISM	Prefix	0.6000000238418579	None	None	None	None
m54284U_191110_105540/119734828/ccs	PB_GM12878_R1	hg38_SIRV	chr10	119080808	119049898	-	17	2685	30234	693660	ENSG00000107581.12	ENCODEHT000693660	EIF3A	ENCODEHT000693660	Known	ISM	Prefix	0.6000000238418579	None	None	None	None
m54284U_191110_105540/97387599/ccs	PB_GM12878_R1	hg38_SIRV	chr12	124914648	124911648	-	2	2189	36519	128441	ENSG00000150991.14	ENST00000339647.5	UBC	UBC-201	Known	Known	None	0.10000000149011612	None	None	None	None
m54284U_191110_105540/120784316/ccs	PB_GM12878_R1	hg38_SIRV	chr10	119080824	119049898	-	17	2701	30234	693660	ENSG00000107581.12	ENCODEHT000693660	EIF3A	ENCODEHT000693660	Known	ISM	Prefix	0.6000000238418579	None	None	None	None
m54284U_191110_105540/134219291/ccs	PB_GM12878_R1	hg38_SIRV	chr10	119080805	119049898	-	17	2682	30234	693660	ENSG00000107581.12	ENCODEHT000693660	EIF3A	ENCODEHT000693660	Known	ISM	Prefix	0.6000000238418579	None	None	None	None
m54284U_191110_105540/97387675/ccs	PB_GM12878_R1	hg38_SIRV	chr12	124914620	124911648	-	2	2161	36519	128441	ENSG00000150991.14	ENST00000339647.5	UBC	UBC-201	Known	Known	None	0.10000000149011612	None	None	None	None
m54284U_191110_105540/140249492/ccs	PB_GM12878_R1	hg38_SIRV	chr10	119080797	119049898	-	17	2674	30234	693660	ENSG00000107581.12	ENCODEHT000693660	EIF3A	ENCODEHT000693660	Known	ISM	Prefix	0.6000000238418579	None	None	None	None
m54284U_191110_105540/152831928/ccs	PB_GM12878_R1	hg38_SIRV	chr10	119065491	119049856	-	11	1474	30234	693661	ENSG00000107581.12	ENCODEHT000693661	EIF3A	ENCODEHT000693661	Known	ISM	Both	0.6000000238418579	None	None	None	None
m54284U_191110_105540/97517616/ccs	PB_GM12878_R1	hg38_SIRV	chr12	124914648	124911648	-	2	2189	36519	128441	ENSG00000150991.14	ENST00000339647.5	UBC	UBC-201	Known	Known	None	0.10000000149011612	None	None	None	None
m54284U_191111_172039/21432211/ccs	PB_GM12878_R2	hg38_SIRV	chr10	119080828	119049898	-	17	2705	30234	693660	ENSG00000107581.12	ENCODEHT000693660	EIF3A	ENCODEHT000693660	Known	ISM	Prefix	0.6000000238418579	None	None	None	None
m54284U_191111_172039/23528502/ccs	PB_GM12878_R2	hg38_SIRV	chr10	119080825	119049898	-	17	2702	30234	693660	ENSG00000107581.12	ENCODEHT000693660	EIF3A	ENCODEHT000693660	Known	ISM	Prefix	0.6000000238418579	None	None	None	None
m54284U_191110_105540/97517973/ccs	PB_GM12878_R1	hg38_SIRV	chr12	124914648	124911648	-	2	2189	36519	128441	ENSG00000150991.14	ENST00000339647.5	UBC	UBC-201	Known	Known	None	0.10000000149011612	None	None	None	None
m54284U_191111_172039/24248711/ccs	PB_GM12878_R2	hg38_SIRV	chr10	119080827	119049898	-	17	2704	30234	693660	ENSG00000107581.12	ENCODEHT000693660	EIF3A	ENCODEHT000693660	Known	ISM	Prefix	0.6000000238418579	None	None	None	None
m54284U_191111_172039/65013509/ccs	PB_GM12878_R2	hg38_SIRV	chr10	119080826	119049898	-	17	2703	30234	693660	ENSG00000107581.12	ENCODEHT000693660	EIF3A	ENCODEHT000693660	Known	ISM	Prefix	0.6000000238418579	None	None	None	None
m54284U_191110_105540/97518655/ccs	PB_GM12878_R1	hg38_SIRV	chr12	124914651	124911648	-	2	2192	36519	128441	ENSG00000150991.14	ENST00000339647.5	UBC	UBC-201	Known	Known	None	0.10000000149011612	None	None	None	None
m54284U_191111_172039/66585042/ccs	PB_GM12878_R2	hg38_SIRV	chr10	119080879	119049898	-	17	2756	30234	693660	ENSG00000107581.12	ENCODEHT000693660	EIF3A	ENCODEHT000693660	Known	ISM	Prefix	0.6000000238418579	None	None	None	None
m54284U_191111_172039/75368245/ccs	PB_GM12878_R2	hg38_SIRV	chr10	119080827	119049898	-	17	2704	30234	693660	ENSG00000107581.12	ENCODEHT000693660	EIF3A	ENCODEHT000693660	Known	ISM	Prefix	0.6000000238418579	None	None	None	None
m54284U_191111_172039/93062426/ccs	PB_GM12878_R2	hg38_SIRV	chr10	119065440	119049897	-	10	2010	30234	693669	ENSG00000107581.12	ENCODEHT000693669	EIF3A	ENCODEHT000693669	Known	NNC	None	0.6000000238418579	None	None	None	None
m54284U_191110_105540/97584850/ccs	PB_GM12878_R1	hg38_SIRV	chr12	124914652	124911648	-	2	2193	36519	128441	ENSG00000150991.14	ENST00000339647.5	UBC	UBC-201	Known	Known	None	0.10000000149011612	None	None	None	None
m54284U_191111_172039/98304499/ccs	PB_GM12878_R2	hg38_SIRV	chr10	119080824	119049898	-	17	2701	30234	693660	ENSG00000107581.12	ENCODEHT000693660	EIF3A	ENCODEHT000693660	Known	ISM	Prefix	0.6000000238418579	None	None	None	None
m54284U_191111_172039/99813862/ccs	PB_GM12878_R2	hg38_SIRV	chr10	119080826	119049898	-	17	2703	30234	693660	ENSG00000107581.12	ENCODEHT000693660	EIF3A	ENCODEHT000693660	Known	ISM	Prefix	0.6000000238418579	None	None	None	None
m54284U_191110_105540/97650118/ccs	PB_GM12878_R1	hg38_SIRV	chr12	124914648	124911648	-	2	2189	36519	128441	ENSG00000150991.14	ENST00000339647.5	UBC	UBC-201	Known	Known	None	0.10000000149011612	None	None	None	None
m54284U_191111_172039/101124690/ccs	PB_GM12878_R2	hg38_SIRV	chr10	119080826	119049898	-	17	2703	30234	693660	ENSG00000107581.12	ENCODEHT000693660	EIF3A	ENCODEHT000693660	Known	ISM	Prefix	0.6000000238418579	None	None	None	None
m54284U_191110_105540/97714355/ccs	PB_GM12878_R1	hg38_SIRV	chr12	124914648	124911648	-	2	2189	36519	128441	ENSG00000150991.14	ENST00000339647.5	UBC	UBC-201	Known	Known	None	0.10000000149011612	None	None	None	None
m54284U_191111_172039/119933062/ccs	PB_GM12878_R2	hg38_SIRV	chr10	119065615	119049856	-	11	1598	30234	693661	ENSG00000107581.12	ENCODEHT000693661	EIF3A	ENCODEHT000693661	Known	ISM	Both	0.6000000238418579	None	None	None	None
m54284U_191110_105540/97714634/ccs	PB_GM12878_R1	hg38_SIRV	chr12	124913775	124911648	-	1	2128	36519	128439	ENSG00000150991.14	ENST00000536769.1	UBC	UBC-205	Known	Known	None	0.10000000149011612	None	None	None	None
m54284U_191111_172039/123535513/ccs	PB_GM12878_R2	hg38_SIRV	chr10	119080829	119049898	-	17	2706	30234	693660	ENSG00000107581.12	ENCODEHT000693660	EIF3A	ENCODEHT000693660	Known	ISM	Prefix	0.6000000238418579	None	None	None	None
m54284U_191111_172039/124193631/ccs	PB_GM12878_R2	hg38_SIRV	chr10	119080818	119049898	-	17	2695	30234	693660	ENSG00000107581.12	ENCODEHT000693660	EIF3A	ENCODEHT000693660	Known	ISM	Prefix	0.6000000238418579	None	None	None	None
m54284U_191110_105540/97715489/ccs	PB_GM12878_R1	hg38_SIRV	chr12	124914648	124911648	-	2	2183	36519	128441	ENSG00000150991.14	ENST00000339647.5	UBC	UBC-201	Known	Known	None	0.10000000149011612	None	None	None	None
m54284U_191111_172039/143590274/ccs	PB_GM12878_R2	hg38_SIRV	chr10	119080818	119049898	-	17	2695	30234	693660	ENSG00000107581.12	ENCODEHT000693660	EIF3A	ENCODEHT000693660	Known	ISM	Prefix	0.6000000238418579	None	None	None	None
m54284U_191111_172039/156501902/ccs	PB_GM12878_R2	hg38_SIRV	chr10	119080841	119049898	-	17	2718	30234	693660	ENSG00000107581.12	ENCODEHT000693660	EIF3A	ENCODEHT000693660	Known	ISM	Prefix	0.6000000238418579	None	None	None	None
m54284U_191110_105540/97978067/ccs	PB_GM12878_R1	hg38_SIRV	chr12	124914648	124911648	-	2	2189	36519	128441	ENSG00000150991.14	ENST00000339647.5	UBC	UBC-201	Known	Known	None	0.10000000149011612	None	None	None	None
m54284U_191111_172039/161808915/ccs	PB_GM12878_R2	hg38_SIRV	chr10	119080831	119049898	-	17	2708	30234	693660	ENSG00000107581.12	ENCODEHT000693660	EIF3A	ENCODEHT000693660	Known	ISM	Prefix	0.6000000238418579	None	None	None	None
m54284U_191110_105540/196969/ccs	PB_GM12878_R1	hg38_SIRV	chr10	119080828	119049899	-	17	2704	30234	693660	ENSG00000107581.12	ENCODEHT000693660	EIF3A	ENCODEHT000693660	Known	ISM	Prefix	0.6000000238418579	None	None	None	None
m54284U_191110_105540/97978471/ccs	PB_GM12878_R1	hg38_SIRV	chr12	124914650	124911648	-	2	2191	36519	128441	ENSG00000150991.14	ENST00000339647.5	UBC	UBC-201	Known	Known	None	0.10000000149011612	None	None	None	None
m54284U_191110_105540/4129359/ccs	PB_GM12878_R1	hg38_SIRV	chr10	119065507	119049857	-	11	1489	30234	693661	ENSG00000107581.12	ENCODEHT000693661	EIF3A	ENCODEHT000693661	Known	ISM	Both	0.6000000238418579	None	None	None	None
m54284U_191110_105540/5964933/ccs	PB_GM12878_R1	hg38_SIRV	chr10	119080824	119049899	-	17	2700	30234	693660	ENSG00000107581.12	ENCODEHT000693660	EIF3A	ENCODEHT000693660	Known	ISM	Prefix	0.6000000238418579	None	None	None	None
m54284U_191110_105540/98043007/ccs	PB_GM12878_R1	hg38_SIRV	chr12	124914652	124911648	-	2	2193	36519	128441	ENSG00000150991.14	ENST00000339647.5	UBC	UBC-201	Known	Known	None	0.10000000149011612	None	None	None	None
m54284U_191110_105540/31391969/ccs	PB_GM12878_R1	hg38_SIRV	chr10	119080780	119049899	-	17	2656	30234	693660	ENSG00000107581.12	ENCODEHT000693660	EIF3A	ENCODEHT000693660	Known	ISM	Prefix	0.6000000238418579	None	None	None	None
m54284U_191110_105540/38734173/ccs	PB_GM12878_R1	hg38_SIRV	chr10	119080825	119049899	-	17	2701	30234	693660	ENSG00000107581.12	ENCODEHT000693660	EIF3A	ENCODEHT000693660	Known	ISM	Prefix	0.6000000238418579	None	None	None	None
m54284U_191110_105540/98239675/ccs	PB_GM12878_R1	hg38_SIRV	chr12	124914648	124911648	-	2	2189	36519	128441	ENSG00000150991.14	ENST00000339647.5	UBC	UBC-201	Known	Known	None	0.10000000149011612	None	None	None	None
m54284U_191110_105540/39256991/ccs	PB_GM12878_R1	hg38_SIRV	chr10	119080815	119049899	-	17	2691	30234	693660	ENSG00000107581.12	ENCODEHT000693660	EIF3A	ENCODEHT000693660	Known	ISM	Prefix	0.6000000238418579	None	None	None	None
m54284U_191110_105540/39389542/ccs	PB_GM12878_R1	hg38_SIRV	chr10	119080832	119049899	-	17	2708	30234	693660	ENSG00000107581.12	ENCODEHT000693660	EIF3A	ENCODEHT000693660	Known	ISM	Prefix	0.6000000238418579	None	None	None	None
m54284U_191110_105540/98304766/ccs	PB_GM12878_R1	hg38_SIRV	chr12	124914648	124911648	-	2	2189	36519	128441	ENSG00000150991.14	ENST00000339647.5	UBC	UBC-201	Known	Known	None	0.10000000149011612	None	None	None	None
m54284U_191110_105540/48563199/ccs	PB_GM12878_R1	hg38_SIRV	chr10	119080818	119049899	-	17	2694	30234	693660	ENSG00000107581.12	ENCODEHT000693660	EIF3A	ENCODEHT000693660	Known	ISM	Prefix	0.6000000238418579	None	None	None	None
m54284U_191110_105540/51773644/ccs	PB_GM12878_R1	hg38_SIRV	chr10	119080824	119049899	-	17	2693	30234	693660	ENSG00000107581.12	ENCODEHT000693660	EIF3A	ENCODEHT000693660	Known	ISM	Prefix	0.6000000238418579	None	None	None	None
m54284U_191110_105540/53216907/ccs	PB_GM12878_R1	hg38_SIRV	chr10	119080808	119049899	-	17	2684	30234	693660	ENSG00000107581.12	ENCODEHT000693660	EIF3A	ENCODEHT000693660	Known	ISM	Prefix	0.6000000238418579	None	None	None	None
m54284U_191110_105540/98305410/ccs	PB_GM12878_R1	hg38_SIRV	chr12	124914648	124911648	-	2	2189	36519	128441	ENSG00000150991.14	ENST00000339647.5	UBC	UBC-201	Known	Known	None	0.10000000149011612	None	None	None	None
m54284U_191110_105540/56558523/ccs	PB_GM12878_R1	hg38_SIRV	chr10	119061327	119049898	-	10	1438	30234	693670	ENSG00000107581.12	ENCODEHT000693670	EIF3A	ENCODEHT000693670	Known	ISM	Suffix	0.6000000238418579	None	None	None	None
m54284U_191110_105540/98370957/ccs	PB_GM12878_R1	hg38_SIRV	chr12	124914648	124911648	-	2	2189	36519	128441	ENSG00000150991.14	ENST00000339647.5	UBC	UBC-201	Known	Known	None	0.10000000149011612	None	None	None	None
m54284U_191110_105540/79103583/ccs	PB_GM12878_R1	hg38_SIRV	chr10	119080768	119049899	-	17	2644	30234	693660	ENSG00000107581.12	ENCODEHT000693660	EIF3A	ENCODEHT000693660	Known	ISM	Prefix	0.6000000238418579	None	None	None	None
m54284U_191110_105540/83886145/ccs	PB_GM12878_R1	hg38_SIRV	chr10	119080808	119049899	-	17	2684	30234	693660	ENSG00000107581.12	ENCODEHT000693660	EIF3A	ENCODEHT000693660	Known	ISM	Prefix	0.6000000238418579	None	None	None	None
m54284U_191110_105540/111084230/ccs	PB_GM12878_R1	hg38_SIRV	chr10	119080809	119049898	-	17	2565	30234	693671	ENSG00000107581.12	ENCODEHT000693671	EIF3A	ENCODEHT000693671	Known	NNC	None	0.6000000238418579	None	None	None	None
m54284U_191110_105540/98371392/ccs	PB_GM12878_R1	hg38_SIRV	chr12	124914648	124911648	-	2	2189	36519	128441	ENSG00000150991.14	ENST00000339647.5	UBC	UBC-201	Known	Known	None	0.10000000149011612	None	None	None	None
m54284U_191110_105540/120719879/ccs	PB_GM12878_R1	hg38_SIRV	chr10	119080825	119049899	-	17	2701	30234	693660	ENSG00000107581.12	ENCODEHT000693660	EIF3A	ENCODEHT000693660	Known	ISM	Prefix	0.6000000238418579	None	None	None	None
m54284U_191110_105540/134021813/ccs	PB_GM12878_R1	hg38_SIRV	chr10	119080790	119049899	-	17	2666	30234	693660	ENSG00000107581.12	ENCODEHT000693660	EIF3A	ENCODEHT000693660	Known	ISM	Prefix	0.6000000238418579	None	None	None	None
m54284U_191110_105540/98436613/ccs	PB_GM12878_R1	hg38_SIRV	chr12	124914648	124911648	-	2	2189	36519	128441	ENSG00000150991.14	ENST00000339647.5	UBC	UBC-201	Known	Known	None	0.10000000149011612	None	None	None	None
m54284U_191110_105540/152307009/ccs	PB_GM12878_R1	hg38_SIRV	chr10	119080807	119049899	-	17	2683	30234	693660	ENSG00000107581.12	ENCODEHT000693660	EIF3A	ENCODEHT000693660	Known	ISM	Prefix	0.6000000238418579	None	None	None	None
m54284U_191110_105540/173015686/ccs	PB_GM12878_R1	hg38_SIRV	chr10	119080824	119049899	-	17	2700	30234	693660	ENSG00000107581.12	ENCODEHT000693660	EIF3A	ENCODEHT000693660	Known	ISM	Prefix	0.6000000238418579	None	None	None	None
m54284U_191110_105540/98567425/ccs	PB_GM12878_R1	hg38_SIRV	chr12	124914653	124911648	-	2	2194	36519	128441	ENSG00000150991.14	ENST00000339647.5	UBC	UBC-201	Known	Known	None	0.10000000149011612	None	None	None	None
m54284U_191110_105540/98631917/ccs	PB_GM12878_R1	hg38_SIRV	chr12	124912863	124911648	-	1	1216	36519	128439	ENSG00000150991.14	ENST00000536769.1	UBC	UBC-205	Known	Known	None	0.10000000149011612	None	None	None	None
m54284U_191110_105540/177997701/ccs	PB_GM12878_R1	hg38_SIRV	chr10	119065542	119049857	-	11	1518	30234	693661	ENSG00000107581.12	ENCODEHT000693661	EIF3A	ENCODEHT000693661	Known	ISM	Both	0.6000000238418579	None	None	None	None
m54284U_191111_172039/19073385/ccs	PB_GM12878_R2	hg38_SIRV	chr10	119080827	119049899	-	17	2703	30234	693660	ENSG00000107581.12	ENCODEHT000693660	EIF3A	ENCODEHT000693660	Known	ISM	Prefix	0.6000000238418579	None	None	None	None
m54284U_191110_105540/98632461/ccs	PB_GM12878_R1	hg38_SIRV	chr12	124914652	124911648	-	2	2193	36519	128441	ENSG00000150991.14	ENST00000339647.5	UBC	UBC-201	Known	Known	None	0.10000000149011612	None	None	None	None
m54284U_191111_172039/34998472/ccs	PB_GM12878_R2	hg38_SIRV	chr10	119065508	119049857	-	11	1490	30234	693661	ENSG00000107581.12	ENCODEHT000693661	EIF3A	ENCODEHT000693661	Known	ISM	Both	0.6000000238418579	None	None	None	None
m54284U_191111_172039/54003320/ccs	PB_GM12878_R2	hg38_SIRV	chr10	119080829	119049898	-	16	3238	30234	693672	ENSG00000107581.12	ENCODEHT000693672	EIF3A	ENCODEHT000693672	Known	NIC	None	0.6000000238418579	None	None	None	None
m54284U_191110_105540/98697273/ccs	PB_GM12878_R1	hg38_SIRV	chr12	124914651	124911648	-	2	2192	36519	128441	ENSG00000150991.14	ENST00000339647.5	UBC	UBC-201	Known	Known	None	0.10000000149011612	None	None	None	None
m54284U_191111_172039/64489420/ccs	PB_GM12878_R2	hg38_SIRV	chr10	119080826	119049899	-	17	2702	30234	693660	ENSG00000107581.12	ENCODEHT000693660	EIF3A	ENCODEHT000693660	Known	ISM	Prefix	0.6000000238418579	None	None	None	None
m54284U_191111_172039/64947327/ccs	PB_GM12878_R2	hg38_SIRV	chr10	119080829	119049899	-	17	2705	30234	693660	ENSG00000107581.12	ENCODEHT000693660	EIF3A	ENCODEHT000693660	Known	ISM	Prefix	0.6000000238418579	None	None	None	None
m54284U_191110_105540/98829595/ccs	PB_GM12878_R1	hg38_SIRV	chr12	124914648	124911648	-	2	2189	36519	128441	ENSG00000150991.14	ENST00000339647.5	UBC	UBC-201	Known	Known	None	0.10000000149011612	None	None	None	None
m54284U_191111_172039/97715075/ccs	PB_GM12878_R2	hg38_SIRV	chr10	119080812	119049801	-	16	3227	30234	693672	ENSG00000107581.12	ENCODEHT000693672	EIF3A	ENCODEHT000693672	Known	NIC	None	0.6000000238418579	None	None	None	None
m54284U_191111_172039/126879535/ccs	PB_GM12878_R2	hg38_SIRV	chr10	119080830	119049899	-	17	2706	30234	693660	ENSG00000107581.12	ENCODEHT000693660	EIF3A	ENCODEHT000693660	Known	ISM	Prefix	0.6000000238418579	None	None	None	None
m54284U_191111_172039/139985816/ccs	PB_GM12878_R2	hg38_SIRV	chr10	119080809	119049898	-	17	2701	30234	693673	ENSG00000107581.12	ENCODEHT000693673	EIF3A	ENCODEHT000693673	Known	NNC	None	0.6000000238418579	None	None	None	None
m54284U_191110_105540/98829812/ccs	PB_GM12878_R1	hg38_SIRV	chr12	124914648	124911648	-	2	2417	36519	128441	ENSG00000150991.14	ENST00000339647.5	UBC	UBC-201	Known	Known	None	0.10000000149011612	None	None	None	None
m54284U_191111_172039/148635860/ccs	PB_GM12878_R2	hg38_SIRV	chr10	119080794	119049899	-	17	2670	30234	693660	ENSG00000107581.12	ENCODEHT000693660	EIF3A	ENCODEHT000693660	Known	ISM	Prefix	0.6000000238418579	None	None	None	None
m54284U_191111_172039/155387027/ccs	PB_GM12878_R2	hg38_SIRV	chr10	119080826	119049899	-	17	2702	30234	693660	ENSG00000107581.12	ENCODEHT000693660	EIF3A	ENCODEHT000693660	Known	ISM	Prefix	0.6000000238418579	None	None	None	None
m54284U_191110_105540/98831161/ccs	PB_GM12878_R1	hg38_SIRV	chr12	124914648	124911648	-	2	2195	36519	128441	ENSG00000150991.14	ENST00000339647.5	UBC	UBC-201	Known	Known	None	0.10000000149011612	None	None	None	None
m54284U_191111_172039/156960520/ccs	PB_GM12878_R2	hg38_SIRV	chr10	119080828	119049899	-	17	2704	30234	693660	ENSG00000107581.12	ENCODEHT000693660	EIF3A	ENCODEHT000693660	Known	ISM	Prefix	0.6000000238418579	None	None	None	None
m54284U_191110_105540/36111672/ccs	PB_GM12878_R1	hg38_SIRV	chr10	119080816	119049900	-	17	2691	30234	693660	ENSG00000107581.12	ENCODEHT000693660	EIF3A	ENCODEHT000693660	Known	ISM	Prefix	0.550000011920929	None	None	None	None
m54284U_191110_105540/98894732/ccs	PB_GM12878_R1	hg38_SIRV	chr12	124914648	124911648	-	2	2189	36519	128441	ENSG00000150991.14	ENST00000339647.5	UBC	UBC-201	Known	Known	None	0.10000000149011612	None	None	None	None
m54284U_191110_105540/38537721/ccs	PB_GM12878_R1	hg38_SIRV	chr10	119080799	119049899	-	16	2578	30234	693674	ENSG00000107581.12	ENCODEHT000693674	EIF3A	ENCODEHT000693674	Known	ISM	Prefix	0.550000011920929	None	None	None	None
m54284U_191110_105540/49152267/ccs	PB_GM12878_R1	hg38_SIRV	chr10	119080827	119049900	-	17	2702	30234	693660	ENSG00000107581.12	ENCODEHT000693660	EIF3A	ENCODEHT000693660	Known	ISM	Prefix	0.550000011920929	None	None	None	None
m54284U_191110_105540/99025216/ccs	PB_GM12878_R1	hg38_SIRV	chr12	124914648	124911648	-	2	2189	36519	128441	ENSG00000150991.14	ENST00000339647.5	UBC	UBC-201	Known	Known	None	0.10000000149011612	None	None	None	None
m54284U_191110_105540/50333906/ccs	PB_GM12878_R1	hg38_SIRV	chr10	119080790	119049900	-	17	2665	30234	693660	ENSG00000107581.12	ENCODEHT000693660	EIF3A	ENCODEHT000693660	Known	ISM	Prefix	0.550000011920929	None	None	None	None
m54284U_191110_105540/66257270/ccs	PB_GM12878_R1	hg38_SIRV	chr10	119080808	119049900	-	17	2683	30234	693660	ENSG00000107581.12	ENCODEHT000693660	EIF3A	ENCODEHT000693660	Known	ISM	Prefix	0.550000011920929	None	None	None	None
m54284U_191110_105540/99288495/ccs	PB_GM12878_R1	hg38_SIRV	chr12	124914648	124911648	-	2	2189	36519	128441	ENSG00000150991.14	ENST00000339647.5	UBC	UBC-201	Known	Known	None	0.10000000149011612	None	None	None	None
m54284U_191110_105540/69207664/ccs	PB_GM12878_R1	hg38_SIRV	chr10	119080819	119049900	-	17	2694	30234	693660	ENSG00000107581.12	ENCODEHT000693660	EIF3A	ENCODEHT000693660	Known	ISM	Prefix	0.550000011920929	None	None	None	None
m54284U_191110_105540/91750458/ccs	PB_GM12878_R1	hg38_SIRV	chr10	119080831	119049900	-	17	2706	30234	693660	ENSG00000107581.12	ENCODEHT000693660	EIF3A	ENCODEHT000693660	Known	ISM	Prefix	0.550000011920929	None	None	None	None
m54284U_191110_105540/99352709/ccs	PB_GM12878_R1	hg38_SIRV	chr12	124914648	124911648	-	2	2189	36519	128441	ENSG00000150991.14	ENST00000339647.5	UBC	UBC-201	Known	Known	None	0.10000000149011612	None	None	None	None
m54284U_191110_105540/97321376/ccs	PB_GM12878_R1	hg38_SIRV	chr10	119080795	119049900	-	17	2670	30234	693660	ENSG00000107581.12	ENCODEHT000693660	EIF3A	ENCODEHT000693660	Known	ISM	Prefix	0.550000011920929	None	None	None	None
m54284U_191110_105540/99418276/ccs	PB_GM12878_R1	hg38_SIRV	chr10	119061324	119049802	-	10	1433	30234	693670	ENSG00000107581.12	ENCODEHT000693670	EIF3A	ENCODEHT000693670	Known	ISM	Suffix	0.550000011920929	None	None	None	None
m54284U_191110_105540/99419683/ccs	PB_GM12878_R1	hg38_SIRV	chr12	124914648	124911648	-	2	2189	36519	128441	ENSG00000150991.14	ENST00000339647.5	UBC	UBC-201	Known	Known	None	0.10000000149011612	None	None	None	None
m54284U_191110_105540/105318853/ccs	PB_GM12878_R1	hg38_SIRV	chr10	119080813	119049900	-	17	2688	30234	693660	ENSG00000107581.12	ENCODEHT000693660	EIF3A	ENCODEHT000693660	Known	ISM	Prefix	0.550000011920929	None	None	None	None
m54284U_191110_105540/113313961/ccs	PB_GM12878_R1	hg38_SIRV	chr10	119080786	119049900	-	17	2661	30234	693660	ENSG00000107581.12	ENCODEHT000693660	EIF3A	ENCODEHT000693660	Known	ISM	Prefix	0.550000011920929	None	None	None	None
m54284U_191110_105540/99420189/ccs	PB_GM12878_R1	hg38_SIRV	chr12	124914648	124911648	-	2	2189	36519	128441	ENSG00000150991.14	ENST00000339647.5	UBC	UBC-201	Known	Known	None	0.10000000149011612	None	None	None	None
m54284U_191110_105540/118752139/ccs	PB_GM12878_R1	hg38_SIRV	chr10	119080826	119049900	-	17	2701	30234	693660	ENSG00000107581.12	ENCODEHT000693660	EIF3A	ENCODEHT000693660	Known	ISM	Prefix	0.550000011920929	None	None	None	None
m54284U_191110_105540/120719544/ccs	PB_GM12878_R1	hg38_SIRV	chr10	119080826	119049900	-	17	2701	30234	693660	ENSG00000107581.12	ENCODEHT000693660	EIF3A	ENCODEHT000693660	Known	ISM	Prefix	0.550000011920929	None	None	None	None
m54284U_191110_105540/99486107/ccs	PB_GM12878_R1	hg38_SIRV	chr12	124914650	124911648	-	2	2191	36519	128441	ENSG00000150991.14	ENST00000339647.5	UBC	UBC-201	Known	Known	None	0.10000000149011612	None	None	None	None
m54284U_191110_105540/99486211/ccs	PB_GM12878_R1	hg38_SIRV	chr12	124913775	124911648	-	1	2128	36519	128439	ENSG00000150991.14	ENST00000536769.1	UBC	UBC-205	Known	Known	None	0.10000000149011612	None	None	None	None
m54284U_191110_105540/124324495/ccs	PB_GM12878_R1	hg38_SIRV	chr10	119065500	119049858	-	11	1481	30234	693661	ENSG00000107581.12	ENCODEHT000693661	EIF3A	ENCODEHT000693661	Known	ISM	Both	0.550000011920929	None	None	None	None
m54284U_191110_105540/135464495/ccs	PB_GM12878_R1	hg38_SIRV	chr10	119080809	119049900	-	17	2684	30234	693660	ENSG00000107581.12	ENCODEHT000693660	EIF3A	ENCODEHT000693660	Known	ISM	Prefix	0.550000011920929	None	None	None	None
m54284U_191110_105540/99551904/ccs	PB_GM12878_R1	hg38_SIRV	chr12	124914648	124911648	-	2	2189	36519	128441	ENSG00000150991.14	ENST00000339647.5	UBC	UBC-201	Known	Known	None	0.10000000149011612	None	None	None	None
m54284U_191110_105540/152045108/ccs	PB_GM12878_R1	hg38_SIRV	chr10	119080790	119049900	-	17	2665	30234	693660	ENSG00000107581.12	ENCODEHT000693660	EIF3A	ENCODEHT000693660	Known	ISM	Prefix	0.550000011920929	None	None	None	None
m54284U_191110_105540/152111014/ccs	PB_GM12878_R1	hg38_SIRV	chr10	119080808	119049900	-	17	2683	30234	693660	ENSG00000107581.12	ENCODEHT000693660	EIF3A	ENCODEHT000693660	Known	ISM	Prefix	0.550000011920929	None	None	None	None
m54284U_191110_105540/99813954/ccs	PB_GM12878_R1	hg38_SIRV	chr12	124914645	124911648	-	2	2186	36519	128441	ENSG00000150991.14	ENST00000339647.5	UBC	UBC-201	Known	Known	None	0.10000000149011612	None	None	None	None
m54284U_191110_105540/177539560/ccs	PB_GM12878_R1	hg38_SIRV	chr10	119065499	119049858	-	11	1480	30234	693661	ENSG00000107581.12	ENCODEHT000693661	EIF3A	ENCODEHT000693661	Known	ISM	Both	0.550000011920929	None	None	None	None
m54284U_191111_172039/18285888/ccs	PB_GM12878_R2	hg38_SIRV	chr10	119069535	119049899	-	12	1700	30234	693675	ENSG00000107581.12	ENCODEHT000693675	EIF3A	ENCODEHT000693675	Known	ISM	Both	0.550000011920929	None	None	None	None
m54284U_191110_105540/99878938/ccs	PB_GM12878_R1	hg38_SIRV	chr12	124914648	124911648	-	2	2189	36519	128441	ENSG00000150991.14	ENST00000339647.5	UBC	UBC-201	Known	Known	None	0.10000000149011612	None	None	None	None
m54284U_191111_172039/38341356/ccs	PB_GM12878_R2	hg38_SIRV	chr10	119080828	119049900	-	17	2703	30234	693660	ENSG00000107581.12	ENCODEHT000693660	EIF3A	ENCODEHT000693660	Known	ISM	Prefix	0.550000011920929	None	None	None	None
m54284U_191111_172039/87164106/ccs	PB_GM12878_R2	hg38_SIRV	chr10	119080859	119049900	-	17	2734	30234	693660	ENSG00000107581.12	ENCODEHT000693660	EIF3A	ENCODEHT000693660	Known	ISM	Prefix	0.550000011920929	None	None	None	None
m54284U_191110_105540/99944382/ccs	PB_GM12878_R1	hg38_SIRV	chr12	124914652	124911648	-	2	2193	36519	128441	ENSG00000150991.14	ENST00000339647.5	UBC	UBC-201	Known	Known	None	0.10000000149011612	None	None	None	None
m54284U_191111_172039/104073401/ccs	PB_GM12878_R2	hg38_SIRV	chr10	119080802	119049900	-	17	2677	30234	693660	ENSG00000107581.12	ENCODEHT000693660	EIF3A	ENCODEHT000693660	Known	ISM	Prefix	0.550000011920929	None	None	None	None
m54284U_191111_172039/104270215/ccs	PB_GM12878_R2	hg38_SIRV	chr10	119080828	119049900	-	17	2703	30234	693660	ENSG00000107581.12	ENCODEHT000693660	EIF3A	ENCODEHT000693660	Known	ISM	Prefix	0.550000011920929	None	None	None	None
m54284U_191111_172039/106234075/ccs	PB_GM12878_R2	hg38_SIRV	chr10	119080827	119049899	-	17	2709	30234	693676	ENSG00000107581.12	ENCODEHT000693676	EIF3A	ENCODEHT000693676	Known	NNC	None	0.550000011920929	None	None	None	None
m54284U_191110_105540/100008229/ccs	PB_GM12878_R1	hg38_SIRV	chr12	124914626	124911648	-	2	2167	36519	128441	ENSG00000150991.14	ENST00000339647.5	UBC	UBC-201	Known	Known	None	0.10000000149011612	None	None	None	None
m54284U_191111_172039/120587172/ccs	PB_GM12878_R2	hg38_SIRV	chr10	119080826	119049900	-	17	2701	30234	693660	ENSG00000107581.12	ENCODEHT000693660	EIF3A	ENCODEHT000693660	Known	ISM	Prefix	0.550000011920929	None	None	None	None
m54284U_191111_172039/127403755/ccs	PB_GM12878_R2	hg38_SIRV	chr10	119080815	119049900	-	17	2690	30234	693660	ENSG00000107581.12	ENCODEHT000693660	EIF3A	ENCODEHT000693660	Known	ISM	Prefix	0.550000011920929	None	None	None	None
m54284U_191110_105540/100073615/ccs	PB_GM12878_R1	hg38_SIRV	chr12	124914620	124911648	-	2	2161	36519	128441	ENSG00000150991.14	ENST00000339647.5	UBC	UBC-201	Known	Known	None	0.10000000149011612	None	None	None	None
m54284U_191111_172039/141821624/ccs	PB_GM12878_R2	hg38_SIRV	chr10	119080817	119049900	-	17	2692	30234	693660	ENSG00000107581.12	ENCODEHT000693660	EIF3A	ENCODEHT000693660	Known	ISM	Prefix	0.550000011920929	None	None	None	None
m54284U_191111_172039/148506043/ccs	PB_GM12878_R2	hg38_SIRV	chr10	119080811	119049801	-	17	2691	30234	693676	ENSG00000107581.12	ENCODEHT000693676	EIF3A	ENCODEHT000693676	Known	NNC	None	0.550000011920929	None	None	None	None
m54284U_191110_105540/100140342/ccs	PB_GM12878_R1	hg38_SIRV	chr12	124914648	124911648	-	2	2189	36519	128441	ENSG00000150991.14	ENST00000339647.5	UBC	UBC-201	Known	Known	None	0.10000000149011612	None	None	None	None
m54284U_191111_172039/158990963/ccs	PB_GM12878_R2	hg38_SIRV	chr10	119080819	119049900	-	17	2694	30234	693660	ENSG00000107581.12	ENCODEHT000693660	EIF3A	ENCODEHT000693660	Known	ISM	Prefix	0.550000011920929	None	None	None	None
m54284U_191111_172039/160236364/ccs	PB_GM12878_R2	hg38_SIRV	chr10	119080894	119049900	-	17	2769	30234	693660	ENSG00000107581.12	ENCODEHT000693660	EIF3A	ENCODEHT000693660	Known	ISM	Prefix	0.550000011920929	None	None	None	None
m54284U_191110_105540/100206866/ccs	PB_GM12878_R1	hg38_SIRV	chr12	124914648	124911648	-	2	2189	36519	128441	ENSG00000150991.14	ENST00000339647.5	UBC	UBC-201	Known	Known	None	0.10000000149011612	None	None	None	None
m54284U_191111_172039/162529351/ccs	PB_GM12878_R2	hg38_SIRV	chr10	119080829	119049900	-	17	2704	30234	693660	ENSG00000107581.12	ENCODEHT000693660	EIF3A	ENCODEHT000693660	Known	ISM	Prefix	0.550000011920929	None	None	None	None
m54284U_191111_172039/169477162/ccs	PB_GM12878_R2	hg38_SIRV	chr10	119080812	119049900	-	17	2687	30234	693660	ENSG00000107581.12	ENCODEHT000693660	EIF3A	ENCODEHT000693660	Known	ISM	Prefix	0.550000011920929	None	None	None	None
m54284U_191110_105540/100271491/ccs	PB_GM12878_R1	hg38_SIRV	chr12	124914648	124911648	-	2	2189	36519	128441	ENSG00000150991.14	ENST00000339647.5	UBC	UBC-201	Known	Known	None	0.10000000149011612	None	None	None	None
m54284U_191110_105540/47251925/ccs	PB_GM12878_R1	hg38_SIRV	chr10	119065499	119049859	-	11	1479	30234	693661	ENSG00000107581.12	ENCODEHT000693661	EIF3A	ENCODEHT000693661	Known	ISM	Both	0.5	None	None	None	None
m54284U_191110_105540/95028483/ccs	PB_GM12878_R1	hg38_SIRV	chr10	119070976	119049900	-	13	1909	30234	693677	ENSG00000107581.12	ENCODEHT000693677	EIF3A	ENCODEHT000693677	Known	ISM	Both	0.5	None	None	None	None
m54284U_191110_105540/100403675/ccs	PB_GM12878_R1	hg38_SIRV	chr12	124914648	124911648	-	2	2189	36519	128441	ENSG00000150991.14	ENST00000339647.5	UBC	UBC-201	Known	Known	None	0.10000000149011612	None	None	None	None
m54284U_191110_105540/120127743/ccs	PB_GM12878_R1	hg38_SIRV	chr10	119080818	119049901	-	17	2692	30234	693660	ENSG00000107581.12	ENCODEHT000693660	EIF3A	ENCODEHT000693660	Known	ISM	Prefix	0.5	None	None	None	None
m54284U_191110_105540/100403791/ccs	PB_GM12878_R1	hg38_SIRV	chr12	124914656	124911648	-	2	2197	36519	128441	ENSG00000150991.14	ENST00000339647.5	UBC	UBC-201	Known	Known	None	0.10000000149011612	None	None	None	None
m54284U_191110_105540/128846399/ccs	PB_GM12878_R1	hg38_SIRV	chr10	119080783	119049901	-	17	2627	30234	693660	ENSG00000107581.12	ENCODEHT000693660	EIF3A	ENCODEHT000693660	Known	ISM	Prefix	0.5	None	None	None	None
m54284U_191111_172039/72942474/ccs	PB_GM12878_R2	hg38_SIRV	chr10	119065499	119049859	-	11	1479	30234	693661	ENSG00000107581.12	ENCODEHT000693661	EIF3A	ENCODEHT000693661	Known	ISM	Both	0.5	None	None	None	None
m54284U_191110_105540/100466913/ccs	PB_GM12878_R1	hg38_SIRV	chr12	124914648	124911648	-	2	2181	36519	128441	ENSG00000150991.14	ENST00000339647.5	UBC	UBC-201	Known	Known	None	0.10000000149011612	None	None	None	None
m54284U_191111_172039/102106494/ccs	PB_GM12878_R2	hg38_SIRV	chr10	119080818	119049901	-	17	2692	30234	693660	ENSG00000107581.12	ENCODEHT000693660	EIF3A	ENCODEHT000693660	Known	ISM	Prefix	0.5	None	None	None	None
m54284U_191110_105540/148308463/ccs	PB_GM12878_R1	hg38_SIRV	chr10	119080799	119049805	-	17	2684	30234	693673	ENSG00000107581.12	ENCODEHT000693673	EIF3A	ENCODEHT000693673	Known	NNC	None	0.550000011920929	None	None	None	None
m54284U_191110_105540/64882845/ccs	PB_GM12878_R1	hg38_SIRV	chr10	119059706	119049904	-	8	1228	30234	693678	ENSG00000107581.12	ENCODEHT000693678	EIF3A	ENCODEHT000693678	Known	NNC	None	0.6000000238418579	None	None	None	None
m54284U_191110_105540/100532338/ccs	PB_GM12878_R1	hg38_SIRV	chr12	124914643	124911648	-	2	2184	36519	128441	ENSG00000150991.14	ENST00000339647.5	UBC	UBC-201	Known	Known	None	0.10000000149011612	None	None	None	None
m54284U_191111_172039/172294249/ccs	PB_GM12878_R2	hg38_SIRV	chr10	119080821	119049905	-	17	2691	30234	693660	ENSG00000107581.12	ENCODEHT000693660	EIF3A	ENCODEHT000693660	Known	ISM	Prefix	0.6000000238418579	None	None	None	None
m54284U_191110_105540/16057913/ccs	PB_GM12878_R1	hg38_SIRV	chr10	119080822	119049906	-	17	2691	30234	693660	ENSG00000107581.12	ENCODEHT000693660	EIF3A	ENCODEHT000693660	Known	ISM	Prefix	0.6499999761581421	None	None	None	None
m54284U_191110_105540/100664737/ccs	PB_GM12878_R1	hg38_SIRV	chr12	124914650	124911648	-	2	2191	36519	128441	ENSG00000150991.14	ENST00000339647.5	UBC	UBC-201	Known	Known	None	0.10000000149011612	None	None	None	None
m54284U_191110_105540/39913363/ccs	PB_GM12878_R1	hg38_SIRV	chr10	119080821	119049906	-	17	2690	30234	693660	ENSG00000107581.12	ENCODEHT000693660	EIF3A	ENCODEHT000693660	Known	ISM	Prefix	0.6499999761581421	None	None	None	None
m54284U_191110_105540/50596217/ccs	PB_GM12878_R1	hg38_SIRV	chr10	119080794	119049906	-	17	2663	30234	693660	ENSG00000107581.12	ENCODEHT000693660	EIF3A	ENCODEHT000693660	Known	ISM	Prefix	0.6499999761581421	None	None	None	None
m54284U_191110_105540/100729482/ccs	PB_GM12878_R1	hg38_SIRV	chr12	124914651	124911648	-	2	2192	36519	128441	ENSG00000150991.14	ENST00000339647.5	UBC	UBC-201	Known	Known	None	0.10000000149011612	None	None	None	None
m54284U_191110_105540/51775393/ccs	PB_GM12878_R1	hg38_SIRV	chr10	119080786	119049906	-	17	2655	30234	693660	ENSG00000107581.12	ENCODEHT000693660	EIF3A	ENCODEHT000693660	Known	ISM	Prefix	0.6499999761581421	None	None	None	None
m54284U_191110_105540/52953698/ccs	PB_GM12878_R1	hg38_SIRV	chr10	119080810	119049906	-	17	2679	30234	693660	ENSG00000107581.12	ENCODEHT000693660	EIF3A	ENCODEHT000693660	Known	ISM	Prefix	0.6499999761581421	None	None	None	None
m54284U_191110_105540/100860346/ccs	PB_GM12878_R1	hg38_SIRV	chr12	124914651	124911648	-	2	2192	36519	128441	ENSG00000150991.14	ENST00000339647.5	UBC	UBC-201	Known	Known	None	0.10000000149011612	None	None	None	None
m54284U_191110_105540/54853886/ccs	PB_GM12878_R1	hg38_SIRV	chr10	119080818	119049906	-	17	2687	30234	693660	ENSG00000107581.12	ENCODEHT000693660	EIF3A	ENCODEHT000693660	Known	ISM	Prefix	0.6499999761581421	None	None	None	None
m54284U_191110_105540/55642631/ccs	PB_GM12878_R1	hg38_SIRV	chr10	119080817	119049906	-	17	2686	30234	693660	ENSG00000107581.12	ENCODEHT000693660	EIF3A	ENCODEHT000693660	Known	ISM	Prefix	0.6499999761581421	None	None	None	None
m54284U_191110_105540/100925795/ccs	PB_GM12878_R1	hg38_SIRV	chr12	124914648	124911648	-	2	2189	36519	128441	ENSG00000150991.14	ENST00000339647.5	UBC	UBC-201	Known	Known	None	0.10000000149011612	None	None	None	None
m54284U_191110_105540/62981862/ccs	PB_GM12878_R1	hg38_SIRV	chr10	119080819	119049906	-	17	2688	30234	693660	ENSG00000107581.12	ENCODEHT000693660	EIF3A	ENCODEHT000693660	Known	ISM	Prefix	0.6499999761581421	None	None	None	None
m54284U_191110_105540/81136296/ccs	PB_GM12878_R1	hg38_SIRV	chr10	119080818	119049906	-	17	2687	30234	693660	ENSG00000107581.12	ENCODEHT000693660	EIF3A	ENCODEHT000693660	Known	ISM	Prefix	0.6499999761581421	None	None	None	None
m54284U_191110_105540/100927147/ccs	PB_GM12878_R1	hg38_SIRV	chr12	124914650	124911648	-	2	2191	36519	128441	ENSG00000150991.14	ENST00000339647.5	UBC	UBC-201	Known	Known	None	0.10000000149011612	None	None	None	None
m54284U_191110_105540/85198481/ccs	PB_GM12878_R1	hg38_SIRV	chr10	119080812	119049906	-	17	2681	30234	693660	ENSG00000107581.12	ENCODEHT000693660	EIF3A	ENCODEHT000693660	Known	ISM	Prefix	0.6499999761581421	None	None	None	None
m54284U_191110_105540/85787950/ccs	PB_GM12878_R1	hg38_SIRV	chr10	119080819	119049906	-	17	2688	30234	693660	ENSG00000107581.12	ENCODEHT000693660	EIF3A	ENCODEHT000693660	Known	ISM	Prefix	0.6499999761581421	None	None	None	None
m54284U_191110_105540/87623152/ccs	PB_GM12878_R1	hg38_SIRV	chr10	119080787	119049906	-	17	2656	30234	693660	ENSG00000107581.12	ENCODEHT000693660	EIF3A	ENCODEHT000693660	Known	ISM	Prefix	0.6499999761581421	None	None	None	None
m54284U_191110_105540/100991530/ccs	PB_GM12878_R1	hg38_SIRV	chr12	124914651	124911648	-	2	2192	36519	128441	ENSG00000150991.14	ENST00000339647.5	UBC	UBC-201	Known	Known	None	0.10000000149011612	None	None	None	None
m54284U_191110_105540/96667459/ccs	PB_GM12878_R1	hg38_SIRV	chr10	119065570	119049864	-	11	1545	30234	693661	ENSG00000107581.12	ENCODEHT000693661	EIF3A	ENCODEHT000693661	Known	ISM	Both	0.6499999761581421	None	None	None	None
m54284U_191110_105540/101059188/ccs	PB_GM12878_R1	hg38_SIRV	chr12	124914817	124911648	-	3	1961	36519	693109	ENSG00000150991.14	ENCODEHT000693109	UBC	ENCODEHT000693109	Known	NNC	None	0.10000000149011612	None	None	None	None
m54284U_191110_105540/98370261/ccs	PB_GM12878_R1	hg38_SIRV	chr10	119080780	119049906	-	17	2649	30234	693660	ENSG00000107581.12	ENCODEHT000693660	EIF3A	ENCODEHT000693660	Known	ISM	Prefix	0.6499999761581421	None	None	None	None
m54284U_191110_105540/100795617/ccs	PB_GM12878_R1	hg38_SIRV	chr10	119080818	119049906	-	17	2687	30234	693660	ENSG00000107581.12	ENCODEHT000693660	EIF3A	ENCODEHT000693660	Known	ISM	Prefix	0.6499999761581421	None	None	None	None
m54284U_191110_105540/101187832/ccs	PB_GM12878_R1	hg38_SIRV	chr12	124914648	124911648	-	2	2189	36519	128441	ENSG00000150991.14	ENST00000339647.5	UBC	UBC-201	Known	Known	None	0.10000000149011612	None	None	None	None
m54284U_191110_105540/113575294/ccs	PB_GM12878_R1	hg38_SIRV	chr10	119080807	119049906	-	17	2676	30234	693660	ENSG00000107581.12	ENCODEHT000693660	EIF3A	ENCODEHT000693660	Known	ISM	Prefix	0.6499999761581421	None	None	None	None
m54284U_191110_105540/115410819/ccs	PB_GM12878_R1	hg38_SIRV	chr10	119080824	119049906	-	17	2693	30234	693660	ENSG00000107581.12	ENCODEHT000693660	EIF3A	ENCODEHT000693660	Known	ISM	Prefix	0.6499999761581421	None	None	None	None
m54284U_191110_105540/118949228/ccs	PB_GM12878_R1	hg38_SIRV	chr10	119080794	119049906	-	17	2663	30234	693660	ENSG00000107581.12	ENCODEHT000693660	EIF3A	ENCODEHT000693660	Known	ISM	Prefix	0.6499999761581421	None	None	None	None
m54284U_191110_105540/101449950/ccs	PB_GM12878_R1	hg38_SIRV	chr12	124914648	124911648	-	2	2189	36519	128441	ENSG00000150991.14	ENST00000339647.5	UBC	UBC-201	Known	Known	None	0.10000000149011612	None	None	None	None
m54284U_191110_105540/139133342/ccs	PB_GM12878_R1	hg38_SIRV	chr10	119080818	119049906	-	17	2687	30234	693660	ENSG00000107581.12	ENCODEHT000693660	EIF3A	ENCODEHT000693660	Known	ISM	Prefix	0.6499999761581421	None	None	None	None
m54284U_191110_105540/150275870/ccs	PB_GM12878_R1	hg38_SIRV	chr10	119080805	119049906	-	17	2674	30234	693660	ENSG00000107581.12	ENCODEHT000693660	EIF3A	ENCODEHT000693660	Known	ISM	Prefix	0.6499999761581421	None	None	None	None
m54284U_191110_105540/101646699/ccs	PB_GM12878_R1	hg38_SIRV	chr12	124914652	124911648	-	2	2193	36519	128441	ENSG00000150991.14	ENST00000339647.5	UBC	UBC-201	Known	Known	None	0.10000000149011612	None	None	None	None
m54284U_191110_105540/155124888/ccs	PB_GM12878_R1	hg38_SIRV	chr10	119080824	119049906	-	17	2693	30234	693660	ENSG00000107581.12	ENCODEHT000693660	EIF3A	ENCODEHT000693660	Known	ISM	Prefix	0.6499999761581421	None	None	None	None
m54284U_191110_105540/158140220/ccs	PB_GM12878_R1	hg38_SIRV	chr10	119080793	119049808	-	16	3201	30234	693672	ENSG00000107581.12	ENCODEHT000693672	EIF3A	ENCODEHT000693672	Known	NIC	None	0.6499999761581421	None	None	None	None
m54284U_191110_105540/101647905/ccs	PB_GM12878_R1	hg38_SIRV	chr12	124914651	124911648	-	2	2192	36519	128441	ENSG00000150991.14	ENST00000339647.5	UBC	UBC-201	Known	Known	None	0.10000000149011612	None	None	None	None
m54284U_191110_105540/160825663/ccs	PB_GM12878_R1	hg38_SIRV	chr10	119080813	119049906	-	17	2682	30234	693660	ENSG00000107581.12	ENCODEHT000693660	EIF3A	ENCODEHT000693660	Known	ISM	Prefix	0.6499999761581421	None	None	None	None
m54284U_191110_105540/165021173/ccs	PB_GM12878_R1	hg38_SIRV	chr10	119080818	119049906	-	17	2687	30234	693660	ENSG00000107581.12	ENCODEHT000693660	EIF3A	ENCODEHT000693660	Known	ISM	Prefix	0.6499999761581421	None	None	None	None
m54284U_191110_105540/101845219/ccs	PB_GM12878_R1	hg38_SIRV	chr12	124914650	124911648	-	2	2191	36519	128441	ENSG00000150991.14	ENST00000339647.5	UBC	UBC-201	Known	Known	None	0.10000000149011612	None	None	None	None
m54284U_191110_105540/176490747/ccs	PB_GM12878_R1	hg38_SIRV	chr10	119080831	119049906	-	17	2700	30234	693660	ENSG00000107581.12	ENCODEHT000693660	EIF3A	ENCODEHT000693660	Known	ISM	Prefix	0.6499999761581421	None	None	None	None
m54284U_191110_105540/176750764/ccs	PB_GM12878_R1	hg38_SIRV	chr10	119080818	119049906	-	17	2687	30234	693660	ENSG00000107581.12	ENCODEHT000693660	EIF3A	ENCODEHT000693660	Known	ISM	Prefix	0.6499999761581421	None	None	None	None
m54284U_191110_105540/101909432/ccs	PB_GM12878_R1	hg38_SIRV	chr12	124914648	124911648	-	2	2189	36519	128441	ENSG00000150991.14	ENST00000339647.5	UBC	UBC-201	Known	Known	None	0.10000000149011612	None	None	None	None
m54284U_191111_172039/6095274/ccs	PB_GM12878_R2	hg38_SIRV	chr10	119080832	119049906	-	17	2701	30234	693660	ENSG00000107581.12	ENCODEHT000693660	EIF3A	ENCODEHT000693660	Known	ISM	Prefix	0.6499999761581421	None	None	None	None
m54284U_191111_172039/32639807/ccs	PB_GM12878_R2	hg38_SIRV	chr10	119069699	119049807	-	12	1739	30234	693675	ENSG00000107581.12	ENCODEHT000693675	EIF3A	ENCODEHT000693675	Known	ISM	Both	0.6499999761581421	None	None	None	None
m54284U_191110_105540/101974416/ccs	PB_GM12878_R1	hg38_SIRV	chr12	124914650	124911648	-	2	2191	36519	128441	ENSG00000150991.14	ENST00000339647.5	UBC	UBC-201	Known	Known	None	0.10000000149011612	None	None	None	None
m54284U_191111_172039/51184321/ccs	PB_GM12878_R2	hg38_SIRV	chr10	119065499	119049864	-	11	1533	30234	693661	ENSG00000107581.12	ENCODEHT000693661	EIF3A	ENCODEHT000693661	Known	ISM	Both	0.6499999761581421	None	None	None	None
m54284U_191111_172039/57935282/ccs	PB_GM12878_R2	hg38_SIRV	chr10	119080808	119049906	-	17	2677	30234	693660	ENSG00000107581.12	ENCODEHT000693660	EIF3A	ENCODEHT000693660	Known	ISM	Prefix	0.6499999761581421	None	None	None	None
m54284U_191110_105540/102041053/ccs	PB_GM12878_R1	hg38_SIRV	chr12	124914648	124911648	-	2	2189	36519	128441	ENSG00000150991.14	ENST00000339647.5	UBC	UBC-201	Known	Known	None	0.10000000149011612	None	None	None	None
m54284U_191111_172039/67044812/ccs	PB_GM12878_R2	hg38_SIRV	chr10	119080818	119049906	-	17	2687	30234	693660	ENSG00000107581.12	ENCODEHT000693660	EIF3A	ENCODEHT000693660	Known	ISM	Prefix	0.6499999761581421	None	None	None	None
m54284U_191111_172039/91032178/ccs	PB_GM12878_R2	hg38_SIRV	chr10	119080819	119049906	-	17	2688	30234	693660	ENSG00000107581.12	ENCODEHT000693660	EIF3A	ENCODEHT000693660	Known	ISM	Prefix	0.6499999761581421	None	None	None	None
m54284U_191110_105540/102105709/ccs	PB_GM12878_R1	hg38_SIRV	chr12	124914651	124911648	-	2	2192	36519	128441	ENSG00000150991.14	ENST00000339647.5	UBC	UBC-201	Known	Known	None	0.10000000149011612	None	None	None	None
m54284U_191110_105540/102107881/ccs	PB_GM12878_R1	hg38_SIRV	chr12	124913775	124911648	-	1	2128	36519	128439	ENSG00000150991.14	ENST00000536769.1	UBC	UBC-205	Known	Known	None	0.10000000149011612	None	None	None	None
m54284U_191111_172039/115542826/ccs	PB_GM12878_R2	hg38_SIRV	chr10	119080805	119049807	-	17	2685	30234	693676	ENSG00000107581.12	ENCODEHT000693676	EIF3A	ENCODEHT000693676	Known	NNC	None	0.6499999761581421	None	None	None	None
m54284U_191111_172039/128452564/ccs	PB_GM12878_R2	hg38_SIRV	chr10	119080831	119049906	-	17	2700	30234	693660	ENSG00000107581.12	ENCODEHT000693660	EIF3A	ENCODEHT000693660	Known	ISM	Prefix	0.6499999761581421	None	None	None	None
m54284U_191110_105540/102170660/ccs	PB_GM12878_R1	hg38_SIRV	chr12	124914648	124911648	-	2	2189	36519	128441	ENSG00000150991.14	ENST00000339647.5	UBC	UBC-201	Known	Known	None	0.10000000149011612	None	None	None	None
m54284U_191111_172039/135203460/ccs	PB_GM12878_R2	hg38_SIRV	chr10	119080818	119049906	-	17	2687	30234	693660	ENSG00000107581.12	ENCODEHT000693660	EIF3A	ENCODEHT000693660	Known	ISM	Prefix	0.6499999761581421	None	None	None	None
m54284U_191110_105540/102173418/ccs	PB_GM12878_R1	hg38_SIRV	chr12	124913775	124911648	-	1	2128	36519	128439	ENSG00000150991.14	ENST00000536769.1	UBC	UBC-205	Known	Known	None	0.10000000149011612	None	None	None	None
m54284U_191111_172039/153289109/ccs	PB_GM12878_R2	hg38_SIRV	chr10	119080818	119049906	-	17	2687	30234	693660	ENSG00000107581.12	ENCODEHT000693660	EIF3A	ENCODEHT000693660	Known	ISM	Prefix	0.6499999761581421	None	None	None	None
m54284U_191111_172039/171641568/ccs	PB_GM12878_R2	hg38_SIRV	chr10	119080832	119049906	-	17	2701	30234	693660	ENSG00000107581.12	ENCODEHT000693660	EIF3A	ENCODEHT000693660	Known	ISM	Prefix	0.6499999761581421	None	None	None	None
m54284U_191110_105540/102302180/ccs	PB_GM12878_R1	hg38_SIRV	chr12	124914648	124911648	-	2	2189	36519	128441	ENSG00000150991.14	ENST00000339647.5	UBC	UBC-201	Known	Known	None	0.10000000149011612	None	None	None	None
m54284U_191110_105540/63767686/ccs	PB_GM12878_R1	hg38_SIRV	chr10	119080826	119049907	-	17	2694	30234	693660	ENSG00000107581.12	ENCODEHT000693660	EIF3A	ENCODEHT000693660	Known	ISM	Prefix	0.6000000238418579	None	None	None	None
m54284U_191110_105540/77530603/ccs	PB_GM12878_R1	hg38_SIRV	chr10	119080812	119049907	-	17	2680	30234	693660	ENSG00000107581.12	ENCODEHT000693660	EIF3A	ENCODEHT000693660	Known	ISM	Prefix	0.6000000238418579	None	None	None	None
m54284U_191110_105540/102304486/ccs	PB_GM12878_R1	hg38_SIRV	chr12	124914648	124911648	-	2	2189	36519	128441	ENSG00000150991.14	ENST00000339647.5	UBC	UBC-201	Known	Known	None	0.10000000149011612	None	None	None	None
m54284U_191110_105540/62719843/ccs	PB_GM12878_R1	hg38_SIRV	chr10	119080818	119049908	-	17	2679	30234	693660	ENSG00000107581.12	ENCODEHT000693660	EIF3A	ENCODEHT000693660	Known	ISM	Prefix	0.6000000238418579	None	None	None	None
m54284U_191110_105540/80675649/ccs	PB_GM12878_R1	hg38_SIRV	chr10	119080824	119049908	-	17	2691	30234	693660	ENSG00000107581.12	ENCODEHT000693660	EIF3A	ENCODEHT000693660	Known	ISM	Prefix	0.6000000238418579	None	None	None	None
m54284U_191110_105540/102433492/ccs	PB_GM12878_R1	hg38_SIRV	chr12	124914648	124911648	-	2	2189	36519	128441	ENSG00000150991.14	ENST00000339647.5	UBC	UBC-201	Known	Known	None	0.10000000149011612	None	None	None	None
m54284U_191110_105540/116457492/ccs	PB_GM12878_R1	hg38_SIRV	chr10	119080826	119049908	-	17	2693	30234	693660	ENSG00000107581.12	ENCODEHT000693660	EIF3A	ENCODEHT000693660	Known	ISM	Prefix	0.6000000238418579	None	None	None	None
m54284U_191110_105540/158400630/ccs	PB_GM12878_R1	hg38_SIRV	chr10	119080843	119049908	-	17	2710	30234	693660	ENSG00000107581.12	ENCODEHT000693660	EIF3A	ENCODEHT000693660	Known	ISM	Prefix	0.6000000238418579	None	None	None	None
m54284U_191110_105540/102434511/ccs	PB_GM12878_R1	hg38_SIRV	chr12	124914648	124911648	-	2	2189	36519	128441	ENSG00000150991.14	ENST00000339647.5	UBC	UBC-201	Known	Known	None	0.10000000149011612	None	None	None	None
m54284U_191111_172039/134022411/ccs	PB_GM12878_R2	hg38_SIRV	chr10	119080818	119049908	-	17	2685	30234	693660	ENSG00000107581.12	ENCODEHT000693660	EIF3A	ENCODEHT000693660	Known	ISM	Prefix	0.6000000238418579	None	None	None	None
m54284U_191110_105540/33950112/ccs	PB_GM12878_R1	hg38_SIRV	chr10	119080826	119049909	-	17	2692	30234	693660	ENSG00000107581.12	ENCODEHT000693660	EIF3A	ENCODEHT000693660	Known	ISM	Prefix	0.550000011920929	None	None	None	None
m54284U_191110_105540/102498646/ccs	PB_GM12878_R1	hg38_SIRV	chr12	124914650	124911648	-	2	2191	36519	128441	ENSG00000150991.14	ENST00000339647.5	UBC	UBC-201	Known	Known	None	0.10000000149011612	None	None	None	None
m54284U_191110_105540/112395945/ccs	PB_GM12878_R1	hg38_SIRV	chr10	119080826	119049909	-	17	2692	30234	693660	ENSG00000107581.12	ENCODEHT000693660	EIF3A	ENCODEHT000693660	Known	ISM	Prefix	0.550000011920929	None	None	None	None
m54284U_191111_172039/28443927/ccs	PB_GM12878_R2	hg38_SIRV	chr10	119080824	119049909	-	17	2690	30234	693660	ENSG00000107581.12	ENCODEHT000693660	EIF3A	ENCODEHT000693660	Known	ISM	Prefix	0.550000011920929	None	None	None	None
m54284U_191110_105540/102499655/ccs	PB_GM12878_R1	hg38_SIRV	chr12	124914648	124911648	-	2	2189	36519	128441	ENSG00000150991.14	ENST00000339647.5	UBC	UBC-201	Known	Known	None	0.10000000149011612	None	None	None	None
m54284U_191111_172039/132645738/ccs	PB_GM12878_R2	hg38_SIRV	chr10	119080826	119049909	-	17	2692	30234	693660	ENSG00000107581.12	ENCODEHT000693660	EIF3A	ENCODEHT000693660	Known	ISM	Prefix	0.550000011920929	None	None	None	None
m54284U_191111_172039/179702248/ccs	PB_GM12878_R2	hg38_SIRV	chr10	119080833	119049909	-	17	2673	30234	693660	ENSG00000107581.12	ENCODEHT000693660	EIF3A	ENCODEHT000693660	Known	ISM	Prefix	0.550000011920929	None	None	None	None
m54284U_191110_105540/102500124/ccs	PB_GM12878_R1	hg38_SIRV	chr12	124914648	124911648	-	2	2189	36519	128441	ENSG00000150991.14	ENST00000339647.5	UBC	UBC-201	Known	Known	None	0.10000000149011612	None	None	None	None
m54284U_191110_105540/5900529/ccs	PB_GM12878_R1	hg38_SIRV	chr10	119080809	119049910	-	17	2674	30234	693660	ENSG00000107581.12	ENCODEHT000693660	EIF3A	ENCODEHT000693660	Known	ISM	Prefix	0.5	None	None	None	None
m54284U_191110_105540/102500139/ccs	PB_GM12878_R1	hg38_SIRV	chr12	124913315	124911648	-	1	1668	36519	128439	ENSG00000150991.14	ENST00000536769.1	UBC	UBC-205	Known	Known	None	0.10000000149011612	None	None	None	None
m54284U_191110_105540/39256793/ccs	PB_GM12878_R1	hg38_SIRV	chr10	119065491	119049868	-	11	1462	30234	693661	ENSG00000107581.12	ENCODEHT000693661	EIF3A	ENCODEHT000693661	Known	ISM	Both	0.5	None	None	None	None
m54284U_191110_105540/102500417/ccs	PB_GM12878_R1	hg38_SIRV	chr12	124914648	124911648	-	2	2189	36519	128441	ENSG00000150991.14	ENST00000339647.5	UBC	UBC-201	Known	Known	None	0.10000000149011612	None	None	None	None
m54284U_191110_105540/65798226/ccs	PB_GM12878_R1	hg38_SIRV	chr10	119080794	119049910	-	17	2659	30234	693660	ENSG00000107581.12	ENCODEHT000693660	EIF3A	ENCODEHT000693660	Known	ISM	Prefix	0.5	None	None	None	None
m54284U_191110_105540/95750542/ccs	PB_GM12878_R1	hg38_SIRV	chr10	119080806	119049910	-	17	2671	30234	693660	ENSG00000107581.12	ENCODEHT000693660	EIF3A	ENCODEHT000693660	Known	ISM	Prefix	0.5	None	None	None	None
m54284U_191110_105540/102565295/ccs	PB_GM12878_R1	hg38_SIRV	chr12	124914619	124911648	-	2	2160	36519	128441	ENSG00000150991.14	ENST00000339647.5	UBC	UBC-201	Known	Known	None	0.10000000149011612	None	None	None	None
m54284U_191110_105540/126157724/ccs	PB_GM12878_R1	hg38_SIRV	chr10	119080807	119049910	-	17	2672	30234	693660	ENSG00000107581.12	ENCODEHT000693660	EIF3A	ENCODEHT000693660	Known	ISM	Prefix	0.5	None	None	None	None
m54284U_191110_105540/136841842/ccs	PB_GM12878_R1	hg38_SIRV	chr10	119073126	119049814	-	14	2175	30234	693663	ENSG00000107581.12	ENCODEHT000693663	EIF3A	ENCODEHT000693663	Known	ISM	Both	0.5	None	None	None	None
m54284U_191110_105540/102565640/ccs	PB_GM12878_R1	hg38_SIRV	chr12	124914648	124911648	-	2	2189	36519	128441	ENSG00000150991.14	ENST00000339647.5	UBC	UBC-201	Known	Known	None	0.10000000149011612	None	None	None	None
m54284U_191111_172039/33751335/ccs	PB_GM12878_R2	hg38_SIRV	chr10	119080764	119049910	-	17	2629	30234	693660	ENSG00000107581.12	ENCODEHT000693660	EIF3A	ENCODEHT000693660	Known	ISM	Prefix	0.5	None	None	None	None
m54284U_191110_105540/95423129/ccs	PB_GM12878_R1	hg38_SIRV	chr10	119080826	119049913	-	17	2688	30234	693660	ENSG00000107581.12	ENCODEHT000693660	EIF3A	ENCODEHT000693660	Known	ISM	Prefix	0.550000011920929	None	None	None	None
m54284U_191110_105540/102629539/ccs	PB_GM12878_R1	hg38_SIRV	chr12	124914654	124911648	-	2	2195	36519	128441	ENSG00000150991.14	ENST00000339647.5	UBC	UBC-201	Known	Known	None	0.10000000149011612	None	None	None	None
m54284U_191110_105540/108529565/ccs	PB_GM12878_R1	hg38_SIRV	chr10	119080815	119049915	-	17	2675	30234	693660	ENSG00000107581.12	ENCODEHT000693660	EIF3A	ENCODEHT000693660	Known	ISM	Prefix	0.550000011920929	None	None	None	None
m54284U_191110_105540/102629651/ccs	PB_GM12878_R1	hg38_SIRV	chr12	124913775	124911648	-	1	2128	36519	128439	ENSG00000150991.14	ENST00000536769.1	UBC	UBC-205	Known	Known	None	0.10000000149011612	None	None	None	None
m54284U_191110_105540/143459958/ccs	PB_GM12878_R1	hg38_SIRV	chr10	119080826	119049915	-	17	2686	30234	693660	ENSG00000107581.12	ENCODEHT000693660	EIF3A	ENCODEHT000693660	Known	ISM	Prefix	0.550000011920929	None	None	None	None
m54284U_191111_172039/36833186/ccs	PB_GM12878_R2	hg38_SIRV	chr10	119080824	119049915	-	17	2684	30234	693660	ENSG00000107581.12	ENCODEHT000693660	EIF3A	ENCODEHT000693660	Known	ISM	Prefix	0.550000011920929	None	None	None	None
m54284U_191110_105540/102826504/ccs	PB_GM12878_R1	hg38_SIRV	chr12	124914648	124911648	-	2	2189	36519	128441	ENSG00000150991.14	ENST00000339647.5	UBC	UBC-201	Known	Known	None	0.10000000149011612	None	None	None	None
m54284U_191111_172039/122749520/ccs	PB_GM12878_R2	hg38_SIRV	chr10	119080817	119049915	-	17	2677	30234	693660	ENSG00000107581.12	ENCODEHT000693660	EIF3A	ENCODEHT000693660	Known	ISM	Prefix	0.550000011920929	None	None	None	None
m54284U_191110_105540/7602771/ccs	PB_GM12878_R1	hg38_SIRV	chr10	119073858	119049915	-	16	2416	30234	693679	ENSG00000107581.12	ENCODEHT000693679	EIF3A	ENCODEHT000693679	Known	ISM	Both	0.550000011920929	None	None	None	None
m54284U_191110_105540/102827869/ccs	PB_GM12878_R1	hg38_SIRV	chr12	124914651	124911648	-	2	2192	36519	128441	ENSG00000150991.14	ENST00000339647.5	UBC	UBC-201	Known	Known	None	0.10000000149011612	None	None	None	None
m54284U_191110_105540/11011248/ccs	PB_GM12878_R1	hg38_SIRV	chr10	119080879	119049916	-	17	2738	30234	693660	ENSG00000107581.12	ENCODEHT000693660	EIF3A	ENCODEHT000693660	Known	ISM	Prefix	0.550000011920929	None	None	None	None
m54284U_191110_105540/11863497/ccs	PB_GM12878_R1	hg38_SIRV	chr10	119080815	119049916	-	17	2674	30234	693660	ENSG00000107581.12	ENCODEHT000693660	EIF3A	ENCODEHT000693660	Known	ISM	Prefix	0.550000011920929	None	None	None	None
m54284U_191110_105540/103153987/ccs	PB_GM12878_R1	hg38_SIRV	chr12	124914651	124911648	-	2	2192	36519	128441	ENSG00000150991.14	ENST00000339647.5	UBC	UBC-201	Known	Known	None	0.10000000149011612	None	None	None	None
m54284U_191110_105540/14812152/ccs	PB_GM12878_R1	hg38_SIRV	chr10	119080794	119049916	-	17	2653	30234	693660	ENSG00000107581.12	ENCODEHT000693660	EIF3A	ENCODEHT000693660	Known	ISM	Prefix	0.550000011920929	None	None	None	None
m54284U_191110_105540/17826821/ccs	PB_GM12878_R1	hg38_SIRV	chr10	119080833	119049916	-	17	2692	30234	693660	ENSG00000107581.12	ENCODEHT000693660	EIF3A	ENCODEHT000693660	Known	ISM	Prefix	0.550000011920929	None	None	None	None
m54284U_191110_105540/103155373/ccs	PB_GM12878_R1	hg38_SIRV	chr12	124914648	124911648	-	2	2189	36519	128441	ENSG00000150991.14	ENST00000339647.5	UBC	UBC-201	Known	Known	None	0.10000000149011612	None	None	None	None
m54284U_191110_105540/42009265/ccs	PB_GM12878_R1	hg38_SIRV	chr10	119080826	119049817	-	16	2584	30234	693674	ENSG00000107581.12	ENCODEHT000693674	EIF3A	ENCODEHT000693674	Known	ISM	Prefix	0.550000011920929	None	None	None	None
m54284U_191110_105540/71370472/ccs	PB_GM12878_R1	hg38_SIRV	chr10	119065499	119049874	-	11	1464	30234	693661	ENSG00000107581.12	ENCODEHT000693661	EIF3A	ENCODEHT000693661	Known	ISM	Both	0.550000011920929	None	None	None	None
m54284U_191110_105540/103285541/ccs	PB_GM12878_R1	hg38_SIRV	chr12	124914651	124911648	-	2	2192	36519	128441	ENSG00000150991.14	ENST00000339647.5	UBC	UBC-201	Known	Known	None	0.10000000149011612	None	None	None	None
m54284U_191110_105540/103350871/ccs	PB_GM12878_R1	hg38_SIRV	chr12	124913775	124911648	-	1	2128	36519	128439	ENSG00000150991.14	ENST00000536769.1	UBC	UBC-205	Known	Known	None	0.10000000149011612	None	None	None	None
m54284U_191110_105540/72747361/ccs	PB_GM12878_R1	hg38_SIRV	chr10	119080799	119049916	-	17	2658	30234	693660	ENSG00000107581.12	ENCODEHT000693660	EIF3A	ENCODEHT000693660	Known	ISM	Prefix	0.550000011920929	None	None	None	None
m54284U_191110_105540/85459465/ccs	PB_GM12878_R1	hg38_SIRV	chr10	119080818	119049916	-	17	2670	30234	693660	ENSG00000107581.12	ENCODEHT000693660	EIF3A	ENCODEHT000693660	Known	ISM	Prefix	0.550000011920929	None	None	None	None
m54284U_191110_105540/103353167/ccs	PB_GM12878_R1	hg38_SIRV	chr12	124914648	124911648	-	2	2189	36519	128441	ENSG00000150991.14	ENST00000339647.5	UBC	UBC-201	Known	Known	None	0.10000000149011612	None	None	None	None
m54284U_191110_105540/93717571/ccs	PB_GM12878_R1	hg38_SIRV	chr10	119080824	119049916	-	17	2683	30234	693660	ENSG00000107581.12	ENCODEHT000693660	EIF3A	ENCODEHT000693660	Known	ISM	Prefix	0.550000011920929	None	None	None	None
m54284U_191110_105540/102894230/ccs	PB_GM12878_R1	hg38_SIRV	chr10	119080801	119049916	-	17	2660	30234	693660	ENSG00000107581.12	ENCODEHT000693660	EIF3A	ENCODEHT000693660	Known	ISM	Prefix	0.550000011920929	None	None	None	None
m54284U_191110_105540/103481674/ccs	PB_GM12878_R1	hg38_SIRV	chr12	124914650	124911648	-	2	2191	36519	128441	ENSG00000150991.14	ENST00000339647.5	UBC	UBC-201	Known	Known	None	0.10000000149011612	None	None	None	None
m54284U_191110_105540/118686457/ccs	PB_GM12878_R1	hg38_SIRV	chr10	119080824	119049916	-	17	2683	30234	693660	ENSG00000107581.12	ENCODEHT000693660	EIF3A	ENCODEHT000693660	Known	ISM	Prefix	0.550000011920929	None	None	None	None
m54284U_191110_105540/121637506/ccs	PB_GM12878_R1	hg38_SIRV	chr10	119080833	119049916	-	17	2692	30234	693660	ENSG00000107581.12	ENCODEHT000693660	EIF3A	ENCODEHT000693660	Known	ISM	Prefix	0.550000011920929	None	None	None	None
m54284U_191110_105540/103484254/ccs	PB_GM12878_R1	hg38_SIRV	chr12	124914648	124911648	-	2	2189	36519	128441	ENSG00000150991.14	ENST00000339647.5	UBC	UBC-201	Known	Known	None	0.10000000149011612	None	None	None	None
m54284U_191110_105540/124977565/ccs	PB_GM12878_R1	hg38_SIRV	chr10	119080808	119049916	-	17	2667	30234	693660	ENSG00000107581.12	ENCODEHT000693660	EIF3A	ENCODEHT000693660	Known	ISM	Prefix	0.550000011920929	None	None	None	None
m54284U_191110_105540/103547645/ccs	PB_GM12878_R1	hg38_SIRV	chr12	124912859	124911648	-	1	1212	36519	128439	ENSG00000150991.14	ENST00000536769.1	UBC	UBC-205	Known	Known	None	0.10000000149011612	None	None	None	None
m54284U_191110_105540/127732477/ccs	PB_GM12878_R1	hg38_SIRV	chr10	119080815	119049916	-	17	2674	30234	693660	ENSG00000107581.12	ENCODEHT000693660	EIF3A	ENCODEHT000693660	Known	ISM	Prefix	0.550000011920929	None	None	None	None
m54284U_191110_105540/138150399/ccs	PB_GM12878_R1	hg38_SIRV	chr10	119065492	119049874	-	11	1457	30234	693661	ENSG00000107581.12	ENCODEHT000693661	EIF3A	ENCODEHT000693661	Known	ISM	Both	0.550000011920929	None	None	None	None
m54284U_191110_105540/103679708/ccs	PB_GM12878_R1	hg38_SIRV	chr12	124914648	124911648	-	2	2189	36519	128441	ENSG00000150991.14	ENST00000339647.5	UBC	UBC-201	Known	Known	None	0.10000000149011612	None	None	None	None
m54284U_191110_105540/141558011/ccs	PB_GM12878_R1	hg38_SIRV	chr10	119080821	119049916	-	17	2680	30234	693660	ENSG00000107581.12	ENCODEHT000693660	EIF3A	ENCODEHT000693660	Known	ISM	Prefix	0.550000011920929	None	None	None	None
m54284U_191110_105540/177604485/ccs	PB_GM12878_R1	hg38_SIRV	chr10	119080818	119049916	-	17	2677	30234	693660	ENSG00000107581.12	ENCODEHT000693660	EIF3A	ENCODEHT000693660	Known	ISM	Prefix	0.550000011920929	None	None	None	None
m54284U_191110_105540/103743825/ccs	PB_GM12878_R1	hg38_SIRV	chr12	124914648	124911648	-	2	2189	36519	128441	ENSG00000150991.14	ENST00000339647.5	UBC	UBC-201	Known	Known	None	0.10000000149011612	None	None	None	None
m54284U_191111_172039/19794269/ccs	PB_GM12878_R2	hg38_SIRV	chr10	119080819	119049916	-	17	2678	30234	693660	ENSG00000107581.12	ENCODEHT000693660	EIF3A	ENCODEHT000693660	Known	ISM	Prefix	0.550000011920929	None	None	None	None
m54284U_191111_172039/27265605/ccs	PB_GM12878_R2	hg38_SIRV	chr10	119080818	119049916	-	17	2677	30234	693660	ENSG00000107581.12	ENCODEHT000693660	EIF3A	ENCODEHT000693660	Known	ISM	Prefix	0.550000011920929	None	None	None	None
m54284U_191110_105540/103744597/ccs	PB_GM12878_R1	hg38_SIRV	chr12	124914651	124911648	-	2	2192	36519	128441	ENSG00000150991.14	ENST00000339647.5	UBC	UBC-201	Known	Known	None	0.10000000149011612	None	None	None	None
m54284U_191111_172039/32441742/ccs	PB_GM12878_R2	hg38_SIRV	chr10	119069621	119049817	-	12	1651	30234	693675	ENSG00000107581.12	ENCODEHT000693675	EIF3A	ENCODEHT000693675	Known	ISM	Both	0.550000011920929	None	None	None	None
m54284U_191111_172039/37488437/ccs	PB_GM12878_R2	hg38_SIRV	chr10	119080823	119049916	-	17	2682	30234	693660	ENSG00000107581.12	ENCODEHT000693660	EIF3A	ENCODEHT000693660	Known	ISM	Prefix	0.550000011920929	None	None	None	None
m54284U_191110_105540/103876207/ccs	PB_GM12878_R1	hg38_SIRV	chr12	124914648	124911648	-	2	2189	36519	128441	ENSG00000150991.14	ENST00000339647.5	UBC	UBC-201	Known	Known	None	0.10000000149011612	None	None	None	None
m54284U_191111_172039/61015646/ccs	PB_GM12878_R2	hg38_SIRV	chr10	119080830	119049916	-	17	2689	30234	693660	ENSG00000107581.12	ENCODEHT000693660	EIF3A	ENCODEHT000693660	Known	ISM	Prefix	0.550000011920929	None	None	None	None
m54284U_191111_172039/67635053/ccs	PB_GM12878_R2	hg38_SIRV	chr10	119080822	119049916	-	17	2681	30234	693660	ENSG00000107581.12	ENCODEHT000693660	EIF3A	ENCODEHT000693660	Known	ISM	Prefix	0.550000011920929	None	None	None	None
m54284U_191110_105540/103942859/ccs	PB_GM12878_R1	hg38_SIRV	chr12	124914648	124911648	-	2	2189	36519	128441	ENSG00000150991.14	ENST00000339647.5	UBC	UBC-201	Known	Known	None	0.10000000149011612	None	None	None	None
m54284U_191110_105540/104202917/ccs	PB_GM12878_R1	hg38_SIRV	chr12	124913261	124911648	-	1	1614	36519	128439	ENSG00000150991.14	ENST00000536769.1	UBC	UBC-205	Known	Known	None	0.10000000149011612	None	None	None	None
m54284U_191111_172039/79562800/ccs	PB_GM12878_R2	hg38_SIRV	chr10	119080841	119049916	-	17	2700	30234	693660	ENSG00000107581.12	ENCODEHT000693660	EIF3A	ENCODEHT000693660	Known	ISM	Prefix	0.550000011920929	None	None	None	None
m54284U_191111_172039/88278957/ccs	PB_GM12878_R2	hg38_SIRV	chr10	119080879	119049916	-	17	2738	30234	693660	ENSG00000107581.12	ENCODEHT000693660	EIF3A	ENCODEHT000693660	Known	ISM	Prefix	0.550000011920929	None	None	None	None
m54284U_191110_105540/104268523/ccs	PB_GM12878_R1	hg38_SIRV	chr12	124914650	124911648	-	2	2191	36519	128441	ENSG00000150991.14	ENST00000339647.5	UBC	UBC-201	Known	Known	None	0.10000000149011612	None	None	None	None
m54284U_191111_172039/98829553/ccs	PB_GM12878_R2	hg38_SIRV	chr10	119080780	119049916	-	17	2639	30234	693660	ENSG00000107581.12	ENCODEHT000693660	EIF3A	ENCODEHT000693660	Known	ISM	Prefix	0.550000011920929	None	None	None	None
m54284U_191111_172039/109381480/ccs	PB_GM12878_R2	hg38_SIRV	chr10	119080818	119049916	-	17	2677	30234	693660	ENSG00000107581.12	ENCODEHT000693660	EIF3A	ENCODEHT000693660	Known	ISM	Prefix	0.550000011920929	None	None	None	None
m54284U_191110_105540/104269786/ccs	PB_GM12878_R1	hg38_SIRV	chr12	124914648	124911648	-	2	2189	36519	128441	ENSG00000150991.14	ENST00000339647.5	UBC	UBC-201	Known	Known	None	0.10000000149011612	None	None	None	None
m54284U_191111_172039/111740149/ccs	PB_GM12878_R2	hg38_SIRV	chr10	119080826	119049916	-	17	2685	30234	693660	ENSG00000107581.12	ENCODEHT000693660	EIF3A	ENCODEHT000693660	Known	ISM	Prefix	0.550000011920929	None	None	None	None
m54284U_191111_172039/126812857/ccs	PB_GM12878_R2	hg38_SIRV	chr10	119080821	119049916	-	17	2680	30234	693660	ENSG00000107581.12	ENCODEHT000693660	EIF3A	ENCODEHT000693660	Known	ISM	Prefix	0.550000011920929	None	None	None	None
m54284U_191110_105540/104333850/ccs	PB_GM12878_R1	hg38_SIRV	chr12	124914651	124911648	-	2	2192	36519	128441	ENSG00000150991.14	ENST00000339647.5	UBC	UBC-201	Known	Known	None	0.10000000149011612	None	None	None	None
m54284U_191111_172039/149619468/ccs	PB_GM12878_R2	hg38_SIRV	chr10	119080809	119049916	-	17	2668	30234	693660	ENSG00000107581.12	ENCODEHT000693660	EIF3A	ENCODEHT000693660	Known	ISM	Prefix	0.550000011920929	None	None	None	None
m54284U_191111_172039/167708532/ccs	PB_GM12878_R2	hg38_SIRV	chr10	119080825	119049916	-	17	2684	30234	693660	ENSG00000107581.12	ENCODEHT000693660	EIF3A	ENCODEHT000693660	Known	ISM	Prefix	0.550000011920929	None	None	None	None
m54284U_191110_105540/104334337/ccs	PB_GM12878_R1	hg38_SIRV	chr12	124914648	124911648	-	2	2189	36519	128441	ENSG00000150991.14	ENST00000339647.5	UBC	UBC-201	Known	Known	None	0.10000000149011612	None	None	None	None
m54284U_191111_172039/169215045/ccs	PB_GM12878_R2	hg38_SIRV	chr10	119080794	119049916	-	17	2653	30234	693660	ENSG00000107581.12	ENCODEHT000693660	EIF3A	ENCODEHT000693660	Known	ISM	Prefix	0.550000011920929	None	None	None	None
m54284U_191111_172039/174654783/ccs	PB_GM12878_R2	hg38_SIRV	chr10	119080828	119049916	-	17	2687	30234	693660	ENSG00000107581.12	ENCODEHT000693660	EIF3A	ENCODEHT000693660	Known	ISM	Prefix	0.550000011920929	None	None	None	None
m54284U_191110_105540/104400286/ccs	PB_GM12878_R1	hg38_SIRV	chr12	124914651	124911648	-	2	2192	36519	128441	ENSG00000150991.14	ENST00000339647.5	UBC	UBC-201	Known	Known	None	0.10000000149011612	None	None	None	None
m54284U_191110_105540/62915973/ccs	PB_GM12878_R1	hg38_SIRV	chr10	119080808	119049917	-	17	2666	30234	693660	ENSG00000107581.12	ENCODEHT000693660	EIF3A	ENCODEHT000693660	Known	ISM	Prefix	0.5	None	None	None	None
m54284U_191111_172039/11600981/ccs	PB_GM12878_R2	hg38_SIRV	chr10	119080838	119049917	-	17	2696	30234	693660	ENSG00000107581.12	ENCODEHT000693660	EIF3A	ENCODEHT000693660	Known	ISM	Prefix	0.5	None	None	None	None
m54284U_191110_105540/104401091/ccs	PB_GM12878_R1	hg38_SIRV	chr12	124914648	124911648	-	2	2189	36519	128441	ENSG00000150991.14	ENST00000339647.5	UBC	UBC-201	Known	Known	None	0.10000000149011612	None	None	None	None
m54284U_191111_172039/21234530/ccs	PB_GM12878_R2	hg38_SIRV	chr10	119080831	119049917	-	17	2689	30234	693660	ENSG00000107581.12	ENCODEHT000693660	EIF3A	ENCODEHT000693660	Known	ISM	Prefix	0.5	None	None	None	None
m54284U_191111_172039/160105119/ccs	PB_GM12878_R2	hg38_SIRV	chr10	119080834	119049917	-	17	2692	30234	693660	ENSG00000107581.12	ENCODEHT000693660	EIF3A	ENCODEHT000693660	Known	ISM	Prefix	0.5	None	None	None	None
m54284U_191110_105540/104467120/ccs	PB_GM12878_R1	hg38_SIRV	chr12	124914648	124911648	-	2	2178	36519	128441	ENSG00000150991.14	ENST00000339647.5	UBC	UBC-201	Known	Known	None	0.10000000149011612	None	None	None	None
m54284U_191111_172039/162465759/ccs	PB_GM12878_R2	hg38_SIRV	chr10	119080820	119049917	-	17	2678	30234	693660	ENSG00000107581.12	ENCODEHT000693660	EIF3A	ENCODEHT000693660	Known	ISM	Prefix	0.5	None	None	None	None
m54284U_191110_105540/16058217/ccs	PB_GM12878_R1	hg38_SIRV	chr10	119080826	119049918	-	17	2683	30234	693660	ENSG00000107581.12	ENCODEHT000693660	EIF3A	ENCODEHT000693660	Known	ISM	Prefix	0.5	None	None	None	None
m54284U_191110_105540/104530401/ccs	PB_GM12878_R1	hg38_SIRV	chr12	124914648	124911648	-	2	2189	36519	128441	ENSG00000150991.14	ENST00000339647.5	UBC	UBC-201	Known	Known	None	0.10000000149011612	None	None	None	None
m54284U_191110_105540/17499175/ccs	PB_GM12878_R1	hg38_SIRV	chr10	119080818	119049918	-	17	2675	30234	693660	ENSG00000107581.12	ENCODEHT000693660	EIF3A	ENCODEHT000693660	Known	ISM	Prefix	0.5	None	None	None	None
m54284U_191110_105540/25363894/ccs	PB_GM12878_R1	hg38_SIRV	chr10	119080819	119049918	-	17	2676	30234	693660	ENSG00000107581.12	ENCODEHT000693660	EIF3A	ENCODEHT000693660	Known	ISM	Prefix	0.5	None	None	None	None
m54284U_191110_105540/104663426/ccs	PB_GM12878_R1	hg38_SIRV	chr12	124914651	124911648	-	2	2192	36519	128441	ENSG00000150991.14	ENST00000339647.5	UBC	UBC-201	Known	Known	None	0.10000000149011612	None	None	None	None
m54284U_191110_105540/37553466/ccs	PB_GM12878_R1	hg38_SIRV	chr10	119080808	119049918	-	17	2665	30234	693660	ENSG00000107581.12	ENCODEHT000693660	EIF3A	ENCODEHT000693660	Known	ISM	Prefix	0.5	None	None	None	None
m54284U_191110_105540/40698695/ccs	PB_GM12878_R1	hg38_SIRV	chr10	119058358	119049849	-	6	772	30234	693662	ENSG00000107581.12	ENCODEHT000693662	EIF3A	ENCODEHT000693662	Known	ISM	Both	0.5	None	None	None	None
m54284U_191110_105540/104663778/ccs	PB_GM12878_R1	hg38_SIRV	chr12	124914650	124911648	-	2	2191	36519	128441	ENSG00000150991.14	ENST00000339647.5	UBC	UBC-201	Known	Known	None	0.10000000149011612	None	None	None	None
m54284U_191110_105540/55510489/ccs	PB_GM12878_R1	hg38_SIRV	chr10	119080790	119049918	-	17	2647	30234	693660	ENSG00000107581.12	ENCODEHT000693660	EIF3A	ENCODEHT000693660	Known	ISM	Prefix	0.5	None	None	None	None
m54284U_191110_105540/104727540/ccs	PB_GM12878_R1	hg38_SIRV	chr12	124913759	124911648	-	1	2112	36519	128439	ENSG00000150991.14	ENST00000536769.1	UBC	UBC-205	Known	Known	None	0.10000000149011612	None	None	None	None
m54284U_191110_105540/69403367/ccs	PB_GM12878_R1	hg38_SIRV	chr10	119080818	119049918	-	17	2675	30234	693660	ENSG00000107581.12	ENCODEHT000693660	EIF3A	ENCODEHT000693660	Known	ISM	Prefix	0.5	None	None	None	None
m54284U_191110_105540/78578758/ccs	PB_GM12878_R1	hg38_SIRV	chr10	119080824	119049918	-	17	2681	30234	693660	ENSG00000107581.12	ENCODEHT000693660	EIF3A	ENCODEHT000693660	Known	ISM	Prefix	0.5	None	None	None	None
m54284U_191110_105540/104792430/ccs	PB_GM12878_R1	hg38_SIRV	chr12	124914648	124911648	-	2	2189	36519	128441	ENSG00000150991.14	ENST00000339647.5	UBC	UBC-201	Known	Known	None	0.10000000149011612	None	None	None	None
m54284U_191110_105540/93324263/ccs	PB_GM12878_R1	hg38_SIRV	chr10	119065499	119049876	-	11	1462	30234	693661	ENSG00000107581.12	ENCODEHT000693661	EIF3A	ENCODEHT000693661	Known	ISM	Both	0.5	None	None	None	None
m54284U_191110_105540/104923465/ccs	PB_GM12878_R1	hg38_SIRV	chr12	124914647	124911648	-	2	2188	36519	128441	ENSG00000150991.14	ENST00000339647.5	UBC	UBC-201	Known	Known	None	0.10000000149011612	None	None	None	None
m54284U_191110_105540/125436680/ccs	PB_GM12878_R1	hg38_SIRV	chr10	119080819	119049918	-	17	2676	30234	693660	ENSG00000107581.12	ENCODEHT000693660	EIF3A	ENCODEHT000693660	Known	ISM	Prefix	0.5	None	None	None	None
m54284U_191110_105540/133367289/ccs	PB_GM12878_R1	hg38_SIRV	chr10	119080808	119049918	-	17	2665	30234	693660	ENSG00000107581.12	ENCODEHT000693660	EIF3A	ENCODEHT000693660	Known	ISM	Prefix	0.5	None	None	None	None
m54284U_191110_105540/104925723/ccs	PB_GM12878_R1	hg38_SIRV	chr12	124914648	124911648	-	2	2189	36519	128441	ENSG00000150991.14	ENST00000339647.5	UBC	UBC-201	Known	Known	None	0.10000000149011612	None	None	None	None
m54284U_191110_105540/138676059/ccs	PB_GM12878_R1	hg38_SIRV	chr10	119080828	119049918	-	17	2685	30234	693660	ENSG00000107581.12	ENCODEHT000693660	EIF3A	ENCODEHT000693660	Known	ISM	Prefix	0.5	None	None	None	None
m54284U_191110_105540/140379866/ccs	PB_GM12878_R1	hg38_SIRV	chr10	119080809	119049918	-	17	2666	30234	693660	ENSG00000107581.12	ENCODEHT000693660	EIF3A	ENCODEHT000693660	Known	ISM	Prefix	0.5	None	None	None	None
m54284U_191110_105540/104989702/ccs	PB_GM12878_R1	hg38_SIRV	chr12	124914648	124911648	-	2	2189	36519	128441	ENSG00000150991.14	ENST00000339647.5	UBC	UBC-201	Known	Known	None	0.10000000149011612	None	None	None	None
m54284U_191111_172039/19662672/ccs	PB_GM12878_R2	hg38_SIRV	chr10	119080826	119049918	-	17	2683	30234	693660	ENSG00000107581.12	ENCODEHT000693660	EIF3A	ENCODEHT000693660	Known	ISM	Prefix	0.5	None	None	None	None
m54284U_191111_172039/40173569/ccs	PB_GM12878_R2	hg38_SIRV	chr10	119080830	119049918	-	17	2687	30234	693660	ENSG00000107581.12	ENCODEHT000693660	EIF3A	ENCODEHT000693660	Known	ISM	Prefix	0.5	None	None	None	None
m54284U_191110_105540/105056900/ccs	PB_GM12878_R1	hg38_SIRV	chr12	124914648	124911648	-	2	2189	36519	128441	ENSG00000150991.14	ENST00000339647.5	UBC	UBC-201	Known	Known	None	0.10000000149011612	None	None	None	None
m54284U_191111_172039/40569647/ccs	PB_GM12878_R2	hg38_SIRV	chr10	119080832	119049918	-	17	2689	30234	693660	ENSG00000107581.12	ENCODEHT000693660	EIF3A	ENCODEHT000693660	Known	ISM	Prefix	0.5	None	None	None	None
m54284U_191111_172039/110166473/ccs	PB_GM12878_R2	hg38_SIRV	chr10	119080809	119049918	-	17	2666	30234	693660	ENSG00000107581.12	ENCODEHT000693660	EIF3A	ENCODEHT000693660	Known	ISM	Prefix	0.5	None	None	None	None
m54284U_191110_105540/105122344/ccs	PB_GM12878_R1	hg38_SIRV	chr12	124914644	124911648	-	2	2185	36519	128441	ENSG00000150991.14	ENST00000339647.5	UBC	UBC-201	Known	Known	None	0.10000000149011612	None	None	None	None
m54284U_191111_172039/111020657/ccs	PB_GM12878_R2	hg38_SIRV	chr10	119080808	119049918	-	17	2665	30234	693660	ENSG00000107581.12	ENCODEHT000693660	EIF3A	ENCODEHT000693660	Known	ISM	Prefix	0.5	None	None	None	None
m54284U_191111_172039/135725218/ccs	PB_GM12878_R2	hg38_SIRV	chr10	119080790	119049918	-	17	2647	30234	693660	ENSG00000107581.12	ENCODEHT000693660	EIF3A	ENCODEHT000693660	Known	ISM	Prefix	0.5	None	None	None	None
m54284U_191110_105540/105252350/ccs	PB_GM12878_R1	hg38_SIRV	chr12	124914652	124911648	-	2	2193	36519	128441	ENSG00000150991.14	ENST00000339647.5	UBC	UBC-201	Known	Known	None	0.10000000149011612	None	None	None	None
m54284U_191111_172039/173738647/ccs	PB_GM12878_R2	hg38_SIRV	chr10	119065499	119049876	-	11	1462	30234	693661	ENSG00000107581.12	ENCODEHT000693661	EIF3A	ENCODEHT000693661	Known	ISM	Both	0.5	None	None	None	None
m54284U_191111_172039/118360064/ccs	PB_GM12878_R2	hg38_SIRV	chr10	119080818	119049919	-	17	2674	30234	693660	ENSG00000107581.12	ENCODEHT000693660	EIF3A	ENCODEHT000693660	Known	ISM	Prefix	0.5	None	None	None	None
m54284U_191110_105540/105449937/ccs	PB_GM12878_R1	hg38_SIRV	chr12	124914648	124911648	-	2	2189	36519	128441	ENSG00000150991.14	ENST00000339647.5	UBC	UBC-201	Known	Known	None	0.10000000149011612	None	None	None	None
m54284U_191110_105540/99877924/ccs	PB_GM12878_R1	hg38_SIRV	chr10	119080805	119049920	-	17	2660	30234	693660	ENSG00000107581.12	ENCODEHT000693660	EIF3A	ENCODEHT000693660	Known	ISM	Prefix	0.5	None	None	None	None
m54284U_191111_172039/148439664/ccs	PB_GM12878_R2	hg38_SIRV	chr10	119080821	119049920	-	17	2676	30234	693660	ENSG00000107581.12	ENCODEHT000693660	EIF3A	ENCODEHT000693660	Known	ISM	Prefix	0.5	None	None	None	None
m54284U_191110_105540/105578505/ccs	PB_GM12878_R1	hg38_SIRV	chr12	124914648	124911648	-	2	2189	36519	128441	ENSG00000150991.14	ENST00000339647.5	UBC	UBC-201	Known	Known	None	0.10000000149011612	None	None	None	None
m54284U_191110_105540/73139518/ccs	PB_GM12878_R1	hg38_SIRV	chr10	119065500	119049879	-	11	1460	30234	693661	ENSG00000107581.12	ENCODEHT000693661	EIF3A	ENCODEHT000693661	Known	ISM	Both	0.5	None	None	None	None
m54284U_191111_172039/30278624/ccs	PB_GM12878_R2	hg38_SIRV	chr10	119080824	119049921	-	17	2678	30234	693660	ENSG00000107581.12	ENCODEHT000693660	EIF3A	ENCODEHT000693660	Known	ISM	Prefix	0.5	None	None	None	None
m54284U_191110_105540/105644731/ccs	PB_GM12878_R1	hg38_SIRV	chr12	124914648	124911648	-	2	2189	36519	128441	ENSG00000150991.14	ENST00000339647.5	UBC	UBC-201	Known	Known	None	0.10000000149011612	None	None	None	None
m54284U_191111_172039/49677896/ccs	PB_GM12878_R2	hg38_SIRV	chr10	119080808	119049922	-	17	2661	30234	693660	ENSG00000107581.12	ENCODEHT000693660	EIF3A	ENCODEHT000693660	Known	ISM	Prefix	0.44999998807907104	None	None	None	None
m54284U_191111_172039/42009261/ccs	PB_GM12878_R2	hg38_SIRV	chr10	119080824	119049924	-	17	2675	30234	693660	ENSG00000107581.12	ENCODEHT000693660	EIF3A	ENCODEHT000693660	Known	ISM	Prefix	0.44999998807907104	None	None	None	None
m54284U_191110_105540/105646393/ccs	PB_GM12878_R1	hg38_SIRV	chr12	124914648	124911648	-	2	2189	36519	128441	ENSG00000150991.14	ENST00000339647.5	UBC	UBC-201	Known	Known	None	0.10000000149011612	None	None	None	None
m54284U_191111_172039/169674565/ccs	PB_GM12878_R2	hg38_SIRV	chr10	119080828	119049924	-	17	2679	30234	693660	ENSG00000107581.12	ENCODEHT000693660	EIF3A	ENCODEHT000693660	Known	ISM	Prefix	0.44999998807907104	None	None	None	None
m54284U_191110_105540/81855079/ccs	PB_GM12878_R1	hg38_SIRV	chr10	119080782	119049927	-	17	2630	30234	693660	ENSG00000107581.12	ENCODEHT000693660	EIF3A	ENCODEHT000693660	Known	ISM	Prefix	0.4000000059604645	None	None	None	None
m54284U_191110_105540/105842093/ccs	PB_GM12878_R1	hg38_SIRV	chr12	124914650	124911648	-	2	2191	36519	128441	ENSG00000150991.14	ENST00000339647.5	UBC	UBC-201	Known	Known	None	0.10000000149011612	None	None	None	None
m54284U_191111_172039/101976122/ccs	PB_GM12878_R2	hg38_SIRV	chr10	119080818	119049933	-	17	2660	30234	693660	ENSG00000107581.12	ENCODEHT000693660	EIF3A	ENCODEHT000693660	Known	ISM	Prefix	0.30000001192092896	None	None	None	None
m54284U_191110_105540/146604211/ccs	PB_GM12878_R1	hg38_SIRV	chr10	119080809	119049949	-	17	2635	30234	693660	ENSG00000107581.12	ENCODEHT000693660	EIF3A	ENCODEHT000693660	Known	ISM	Prefix	0.4000000059604645	None	None	None	None
m54284U_191110_105540/105842267/ccs	PB_GM12878_R1	hg38_SIRV	chr12	124914643	124911648	-	2	2184	36519	128441	ENSG00000150991.14	ENST00000339647.5	UBC	UBC-201	Known	Known	None	0.10000000149011612	None	None	None	None
m54284U_191110_105540/105906613/ccs	PB_GM12878_R1	hg38_SIRV	chr12	124914648	124911648	-	3	1733	36519	693680	ENSG00000150991.14	ENCODEHT000693680	UBC	ENCODEHT000693680	Known	NIC	None	0.10000000149011612	None	None	None	None
m54284U_191111_172039/68288994/ccs	PB_GM12878_R2	hg38_SIRV	chr10	119080794	119049949	-	17	2620	30234	693660	ENSG00000107581.12	ENCODEHT000693660	EIF3A	ENCODEHT000693660	Known	ISM	Prefix	0.4000000059604645	None	None	None	None
m54284U_191110_105540/44959806/ccs	PB_GM12878_R1	hg38_SIRV	chr10	119080807	119049956	-	17	2626	30234	693660	ENSG00000107581.12	ENCODEHT000693660	EIF3A	ENCODEHT000693660	Known	ISM	Prefix	0.44999998807907104	None	None	None	None
m54284U_191110_105540/105907099/ccs	PB_GM12878_R1	hg38_SIRV	chr12	124914648	124911648	-	2	2189	36519	128441	ENSG00000150991.14	ENST00000339647.5	UBC	UBC-201	Known	Known	None	0.10000000149011612	None	None	None	None
m54284U_191110_105540/150930113/ccs	PB_GM12878_R1	hg38_SIRV	chr10	119050340	119053549	+	1	3256	133832	693681	ENCODEHG000133832	ENCODEHT000693681	ENCODEHG000133832	ENCODEHT000693681	Antisense	Antisense	None	0.8999999761581421	None	None	None	None
m54284U_191110_105540/8783117/ccs	PB_GM12878_R1	hg38_SIRV	chr10	119080810	119050521	-	16	2607	30234	693682	ENSG00000107581.12	ENCODEHT000693682	EIF3A	ENCODEHT000693682	Known	ISM	Prefix	0.4000000059604645	None	None	None	None
m54284U_191110_105540/106104967/ccs	PB_GM12878_R1	hg38_SIRV	chr12	124914648	124911648	-	2	2189	36519	128441	ENSG00000150991.14	ENST00000339647.5	UBC	UBC-201	Known	Known	None	0.10000000149011612	None	None	None	None
m54284U_191110_105540/9569794/ccs	PB_GM12878_R1	hg38_SIRV	chr10	119080776	119050521	-	16	2579	30234	693682	ENSG00000107581.12	ENCODEHT000693682	EIF3A	ENCODEHT000693682	Known	ISM	Prefix	0.4000000059604645	None	None	None	None
m54284U_191110_105540/33294465/ccs	PB_GM12878_R1	hg38_SIRV	chr10	119080811	119050521	-	16	2614	30234	693682	ENSG00000107581.12	ENCODEHT000693682	EIF3A	ENCODEHT000693682	Known	ISM	Prefix	0.4000000059604645	None	None	None	None
m54284U_191110_105540/106168594/ccs	PB_GM12878_R1	hg38_SIRV	chr12	124914651	124911648	-	2	2192	36519	128441	ENSG00000150991.14	ENST00000339647.5	UBC	UBC-201	Known	Known	None	0.10000000149011612	None	None	None	None
m54284U_191110_105540/106235325/ccs	PB_GM12878_R1	hg38_SIRV	chr12	124912474	124911648	-	1	827	36519	128439	ENSG00000150991.14	ENST00000536769.1	UBC	UBC-205	Known	Known	None	0.10000000149011612	None	None	None	None
m54284U_191110_105540/54198716/ccs	PB_GM12878_R1	hg38_SIRV	chr10	119080753	119050521	-	16	2556	30234	693682	ENSG00000107581.12	ENCODEHT000693682	EIF3A	ENCODEHT000693682	Known	ISM	Prefix	0.4000000059604645	None	None	None	None
m54284U_191110_105540/74254275/ccs	PB_GM12878_R1	hg38_SIRV	chr10	119080794	119050521	-	16	2597	30234	693682	ENSG00000107581.12	ENCODEHT000693682	EIF3A	ENCODEHT000693682	Known	ISM	Prefix	0.4000000059604645	None	None	None	None
m54284U_191110_105540/106236205/ccs	PB_GM12878_R1	hg38_SIRV	chr12	124914650	124911648	-	2	2191	36519	128441	ENSG00000150991.14	ENST00000339647.5	UBC	UBC-201	Known	Known	None	0.10000000149011612	None	None	None	None
m54284U_191110_105540/79167668/ccs	PB_GM12878_R1	hg38_SIRV	chr10	119080803	119050521	-	16	2606	30234	693682	ENSG00000107581.12	ENCODEHT000693682	EIF3A	ENCODEHT000693682	Known	ISM	Prefix	0.4000000059604645	None	None	None	None
m54284U_191110_105540/89916395/ccs	PB_GM12878_R1	hg38_SIRV	chr10	119080811	119050521	-	16	2614	30234	693682	ENSG00000107581.12	ENCODEHT000693682	EIF3A	ENCODEHT000693682	Known	ISM	Prefix	0.4000000059604645	None	None	None	None
m54284U_191110_105540/106366086/ccs	PB_GM12878_R1	hg38_SIRV	chr12	124914648	124911648	-	2	2189	36519	128441	ENSG00000150991.14	ENST00000339647.5	UBC	UBC-201	Known	Known	None	0.10000000149011612	None	None	None	None
m54284U_191110_105540/105450230/ccs	PB_GM12878_R1	hg38_SIRV	chr10	119080776	119050521	-	16	2579	30234	693682	ENSG00000107581.12	ENCODEHT000693682	EIF3A	ENCODEHT000693682	Known	ISM	Prefix	0.4000000059604645	None	None	None	None
m54284U_191110_105540/111280188/ccs	PB_GM12878_R1	hg38_SIRV	chr10	119080816	119050521	-	16	2619	30234	693682	ENSG00000107581.12	ENCODEHT000693682	EIF3A	ENCODEHT000693682	Known	ISM	Prefix	0.4000000059604645	None	None	None	None
m54284U_191110_105540/106367426/ccs	PB_GM12878_R1	hg38_SIRV	chr12	124914619	124911648	-	2	2160	36519	128441	ENSG00000150991.14	ENST00000339647.5	UBC	UBC-201	Known	Known	None	0.10000000149011612	None	None	None	None
m54284U_191110_105540/133104584/ccs	PB_GM12878_R1	hg38_SIRV	chr10	119080793	119050521	-	16	2596	30234	693682	ENSG00000107581.12	ENCODEHT000693682	EIF3A	ENCODEHT000693682	Known	ISM	Prefix	0.4000000059604645	None	None	None	None
m54284U_191110_105540/142215361/ccs	PB_GM12878_R1	hg38_SIRV	chr10	119080803	119050521	-	16	2606	30234	693682	ENSG00000107581.12	ENCODEHT000693682	EIF3A	ENCODEHT000693682	Known	ISM	Prefix	0.4000000059604645	None	None	None	None
m54284U_191110_105540/168561234/ccs	PB_GM12878_R1	hg38_SIRV	chr10	119080819	119050521	-	16	2612	30234	693683	ENSG00000107581.12	ENCODEHT000693683	EIF3A	ENCODEHT000693683	Known	NNC	None	0.4000000059604645	None	None	None	None
m54284U_191110_105540/106759056/ccs	PB_GM12878_R1	hg38_SIRV	chr12	124914648	124911648	-	2	2189	36519	128441	ENSG00000150991.14	ENST00000339647.5	UBC	UBC-201	Known	Known	None	0.10000000149011612	None	None	None	None
m54284U_191110_105540/179176845/ccs	PB_GM12878_R1	hg38_SIRV	chr10	119080789	119050521	-	16	2592	30234	693682	ENSG00000107581.12	ENCODEHT000693682	EIF3A	ENCODEHT000693682	Known	ISM	Prefix	0.4000000059604645	None	None	None	None
m54284U_191111_172039/6032089/ccs	PB_GM12878_R2	hg38_SIRV	chr10	119080804	119050521	-	16	2607	30234	693682	ENSG00000107581.12	ENCODEHT000693682	EIF3A	ENCODEHT000693682	Known	ISM	Prefix	0.4000000059604645	None	None	None	None
m54284U_191110_105540/106760595/ccs	PB_GM12878_R1	hg38_SIRV	chr12	124914650	124911648	-	2	2191	36519	128441	ENSG00000150991.14	ENST00000339647.5	UBC	UBC-201	Known	Known	None	0.10000000149011612	None	None	None	None
m54284U_191111_172039/18811549/ccs	PB_GM12878_R2	hg38_SIRV	chr10	119080789	119050521	-	16	2592	30234	693682	ENSG00000107581.12	ENCODEHT000693682	EIF3A	ENCODEHT000693682	Known	ISM	Prefix	0.4000000059604645	None	None	None	None
m54284U_191111_172039/21825805/ccs	PB_GM12878_R2	hg38_SIRV	chr10	119080750	119050521	-	16	2553	30234	693682	ENSG00000107581.12	ENCODEHT000693682	EIF3A	ENCODEHT000693682	Known	ISM	Prefix	0.4000000059604645	None	None	None	None
m54284U_191110_105540/106760779/ccs	PB_GM12878_R1	hg38_SIRV	chr12	124914650	124911648	-	2	2191	36519	128441	ENSG00000150991.14	ENST00000339647.5	UBC	UBC-201	Known	Known	None	0.10000000149011612	None	None	None	None
m54284U_191111_172039/39388475/ccs	PB_GM12878_R2	hg38_SIRV	chr10	119080811	119050521	-	16	2614	30234	693682	ENSG00000107581.12	ENCODEHT000693682	EIF3A	ENCODEHT000693682	Known	ISM	Prefix	0.4000000059604645	None	None	None	None
m54284U_191111_172039/40961749/ccs	PB_GM12878_R2	hg38_SIRV	chr10	119080788	119050521	-	16	2591	30234	693682	ENSG00000107581.12	ENCODEHT000693682	EIF3A	ENCODEHT000693682	Known	ISM	Prefix	0.4000000059604645	None	None	None	None
m54284U_191110_105540/106823894/ccs	PB_GM12878_R1	hg38_SIRV	chr12	124914651	124911648	-	2	2192	36519	128441	ENSG00000150991.14	ENST00000339647.5	UBC	UBC-201	Known	Known	None	0.10000000149011612	None	None	None	None
m54284U_191111_172039/45744354/ccs	PB_GM12878_R2	hg38_SIRV	chr10	119080789	119050521	-	16	2592	30234	693682	ENSG00000107581.12	ENCODEHT000693682	EIF3A	ENCODEHT000693682	Known	ISM	Prefix	0.4000000059604645	None	None	None	None
m54284U_191111_172039/48890927/ccs	PB_GM12878_R2	hg38_SIRV	chr10	119080809	119050521	-	16	2612	30234	693682	ENSG00000107581.12	ENCODEHT000693682	EIF3A	ENCODEHT000693682	Known	ISM	Prefix	0.4000000059604645	None	None	None	None
m54284U_191111_172039/56034166/ccs	PB_GM12878_R2	hg38_SIRV	chr10	119080809	119050521	-	16	2579	30234	693684	ENSG00000107581.12	ENCODEHT000693684	EIF3A	ENCODEHT000693684	Known	NNC	None	0.4000000059604645	None	None	None	None
m54284U_191110_105540/106890171/ccs	PB_GM12878_R1	hg38_SIRV	chr12	124914648	124911648	-	2	2189	36519	128441	ENSG00000150991.14	ENST00000339647.5	UBC	UBC-201	Known	Known	None	0.10000000149011612	None	None	None	None
m54284U_191111_172039/58394088/ccs	PB_GM12878_R2	hg38_SIRV	chr10	119080787	119050521	-	16	2590	30234	693682	ENSG00000107581.12	ENCODEHT000693682	EIF3A	ENCODEHT000693682	Known	ISM	Prefix	0.4000000059604645	None	None	None	None
m54284U_191111_172039/103942059/ccs	PB_GM12878_R2	hg38_SIRV	chr10	119080780	119050521	-	16	2583	30234	693682	ENSG00000107581.12	ENCODEHT000693682	EIF3A	ENCODEHT000693682	Known	ISM	Prefix	0.4000000059604645	None	None	None	None
m54284U_191110_105540/106890299/ccs	PB_GM12878_R1	hg38_SIRV	chr12	124914645	124911648	-	2	2186	36519	128441	ENSG00000150991.14	ENST00000339647.5	UBC	UBC-201	Known	Known	None	0.10000000149011612	None	None	None	None
m54284U_191111_172039/113639901/ccs	PB_GM12878_R2	hg38_SIRV	chr10	119080814	119050521	-	16	2617	30234	693682	ENSG00000107581.12	ENCODEHT000693682	EIF3A	ENCODEHT000693682	Known	ISM	Prefix	0.4000000059604645	None	None	None	None
m54284U_191111_172039/132187832/ccs	PB_GM12878_R2	hg38_SIRV	chr10	119065440	119050521	-	10	1393	30234	693685	ENSG00000107581.12	ENCODEHT000693685	EIF3A	ENCODEHT000693685	Known	ISM	Both	0.4000000059604645	None	None	None	None
m54284U_191110_105540/106890495/ccs	PB_GM12878_R1	hg38_SIRV	chr12	124914648	124911648	-	2	2176	36519	128441	ENSG00000150991.14	ENST00000339647.5	UBC	UBC-201	Known	Known	None	0.10000000149011612	None	None	None	None
m54284U_191111_172039/136577591/ccs	PB_GM12878_R2	hg38_SIRV	chr10	119073788	119050521	-	15	2275	30234	693686	ENSG00000107581.12	ENCODEHT000693686	EIF3A	ENCODEHT000693686	Known	ISM	Both	0.4000000059604645	None	None	None	None
m54284U_191110_105540/107217634/ccs	PB_GM12878_R1	hg38_SIRV	chr12	124914648	124911648	-	2	2189	36519	128441	ENSG00000150991.14	ENST00000339647.5	UBC	UBC-201	Known	Known	None	0.10000000149011612	None	None	None	None
m54284U_191111_172039/140315325/ccs	PB_GM12878_R2	hg38_SIRV	chr10	119065570	119050521	-	10	1393	30234	693685	ENSG00000107581.12	ENCODEHT000693685	EIF3A	ENCODEHT000693685	Known	ISM	Both	0.4000000059604645	None	None	None	None
m54284U_191111_172039/153682043/ccs	PB_GM12878_R2	hg38_SIRV	chr10	119080775	119050521	-	16	2578	30234	693682	ENSG00000107581.12	ENCODEHT000693682	EIF3A	ENCODEHT000693682	Known	ISM	Prefix	0.4000000059604645	None	None	None	None
m54284U_191110_105540/107219164/ccs	PB_GM12878_R1	hg38_SIRV	chr12	124914648	124911648	-	2	2189	36519	128441	ENSG00000150991.14	ENST00000339647.5	UBC	UBC-201	Known	Known	None	0.10000000149011612	None	None	None	None
m54284U_191111_172039/157944427/ccs	PB_GM12878_R2	hg38_SIRV	chr10	119061289	119050521	-	9	1312	30234	693687	ENSG00000107581.12	ENCODEHT000693687	EIF3A	ENCODEHT000693687	Known	ISM	Both	0.4000000059604645	None	None	None	None
m54284U_191111_172039/176359162/ccs	PB_GM12878_R2	hg38_SIRV	chr10	119080809	119050521	-	16	2612	30234	693682	ENSG00000107581.12	ENCODEHT000693682	EIF3A	ENCODEHT000693682	Known	ISM	Prefix	0.4000000059604645	None	None	None	None
m54284U_191110_105540/107415334/ccs	PB_GM12878_R1	hg38_SIRV	chr12	124914651	124911648	-	2	2192	36519	128441	ENSG00000150991.14	ENST00000339647.5	UBC	UBC-201	Known	Known	None	0.10000000149011612	None	None	None	None
m54284U_191110_105540/147655395/ccs	PB_GM12878_R1	hg38_SIRV	chr10	119080674	119050522	-	16	2456	30234	693683	ENSG00000107581.12	ENCODEHT000693683	EIF3A	ENCODEHT000693683	Known	NNC	None	0.4000000059604645	None	None	None	None
m54284U_191111_172039/11470879/ccs	PB_GM12878_R2	hg38_SIRV	chr10	119080798	119050526	-	16	2596	30234	693682	ENSG00000107581.12	ENCODEHT000693682	EIF3A	ENCODEHT000693682	Known	ISM	Prefix	0.5	None	None	None	None
m54284U_191110_105540/107545084/ccs	PB_GM12878_R1	hg38_SIRV	chr12	124914651	124911648	-	2	2192	36519	128441	ENSG00000150991.14	ENST00000339647.5	UBC	UBC-201	Known	Known	None	0.10000000149011612	None	None	None	None
m54284U_191111_172039/39650008/ccs	PB_GM12878_R2	hg38_SIRV	chr10	119080809	119050526	-	16	2607	30234	693682	ENSG00000107581.12	ENCODEHT000693682	EIF3A	ENCODEHT000693682	Known	ISM	Prefix	0.5	None	None	None	None
m54284U_191110_105540/107612736/ccs	PB_GM12878_R1	hg38_SIRV	chr12	124914648	124911648	-	2	2189	36519	128441	ENSG00000150991.14	ENST00000339647.5	UBC	UBC-201	Known	Known	None	0.10000000149011612	None	None	None	None
m54284U_191111_172039/88147636/ccs	PB_GM12878_R2	hg38_SIRV	chr10	119080786	119050526	-	16	2584	30234	693682	ENSG00000107581.12	ENCODEHT000693682	EIF3A	ENCODEHT000693682	Known	ISM	Prefix	0.5	None	None	None	None
m54284U_191111_172039/94702020/ccs	PB_GM12878_R2	hg38_SIRV	chr10	119080793	119050526	-	16	2591	30234	693682	ENSG00000107581.12	ENCODEHT000693682	EIF3A	ENCODEHT000693682	Known	ISM	Prefix	0.5	None	None	None	None
m54284U_191110_105540/107938287/ccs	PB_GM12878_R1	hg38_SIRV	chr12	124914648	124911648	-	2	2189	36519	128441	ENSG00000150991.14	ENST00000339647.5	UBC	UBC-201	Known	Known	None	0.10000000149011612	None	None	None	None
m54284U_191111_172039/96928781/ccs	PB_GM12878_R2	hg38_SIRV	chr10	119080809	119050526	-	16	2607	30234	693682	ENSG00000107581.12	ENCODEHT000693682	EIF3A	ENCODEHT000693682	Known	ISM	Prefix	0.5	None	None	None	None
m54284U_191110_105540/171901656/ccs	PB_GM12878_R1	hg38_SIRV	chr10	119080795	119050527	-	16	2592	30234	693682	ENSG00000107581.12	ENCODEHT000693682	EIF3A	ENCODEHT000693682	Known	ISM	Prefix	0.5	None	None	None	None
m54284U_191110_105540/107938398/ccs	PB_GM12878_R1	hg38_SIRV	chr12	124914648	124911648	-	2	2189	36519	128441	ENSG00000150991.14	ENST00000339647.5	UBC	UBC-201	Known	Known	None	0.10000000149011612	None	None	None	None
m54284U_191111_172039/17501005/ccs	PB_GM12878_R2	hg38_SIRV	chr10	119080810	119050527	-	16	2607	30234	693682	ENSG00000107581.12	ENCODEHT000693682	EIF3A	ENCODEHT000693682	Known	ISM	Prefix	0.5	None	None	None	None
m54284U_191111_172039/63179064/ccs	PB_GM12878_R2	hg38_SIRV	chr10	119080803	119050527	-	16	2600	30234	693682	ENSG00000107581.12	ENCODEHT000693682	EIF3A	ENCODEHT000693682	Known	ISM	Prefix	0.5	None	None	None	None
m54284U_191110_105540/107940111/ccs	PB_GM12878_R1	hg38_SIRV	chr12	124914654	124911648	-	2	2195	36519	128441	ENSG00000150991.14	ENST00000339647.5	UBC	UBC-201	Known	Known	None	0.10000000149011612	None	None	None	None
m54284U_191110_105540/40174275/ccs	PB_GM12878_R1	hg38_SIRV	chr10	119080727	119050528	-	16	2523	30234	693682	ENSG00000107581.12	ENCODEHT000693682	EIF3A	ENCODEHT000693682	Known	ISM	Prefix	0.44999998807907104	None	None	None	None
m54284U_191110_105540/134349571/ccs	PB_GM12878_R1	hg38_SIRV	chr10	119080805	119050528	-	16	2586	30234	693682	ENSG00000107581.12	ENCODEHT000693682	EIF3A	ENCODEHT000693682	Known	ISM	Prefix	0.44999998807907104	None	None	None	None
m54284U_191111_172039/35193548/ccs	PB_GM12878_R2	hg38_SIRV	chr10	119080779	119050528	-	16	2575	30234	693682	ENSG00000107581.12	ENCODEHT000693682	EIF3A	ENCODEHT000693682	Known	ISM	Prefix	0.44999998807907104	None	None	None	None
m54284U_191110_105540/108005527/ccs	PB_GM12878_R1	hg38_SIRV	chr12	124914650	124911648	-	2	2191	36519	128441	ENSG00000150991.14	ENST00000339647.5	UBC	UBC-201	Known	Known	None	0.10000000149011612	None	None	None	None
m54284U_191111_172039/41748243/ccs	PB_GM12878_R2	hg38_SIRV	chr10	119080801	119050528	-	16	2597	30234	693682	ENSG00000107581.12	ENCODEHT000693682	EIF3A	ENCODEHT000693682	Known	ISM	Prefix	0.44999998807907104	None	None	None	None
m54284U_191111_172039/143196276/ccs	PB_GM12878_R2	hg38_SIRV	chr10	119080811	119050536	-	16	2599	30234	693682	ENSG00000107581.12	ENCODEHT000693682	EIF3A	ENCODEHT000693682	Known	ISM	Prefix	0.550000011920929	None	None	None	None
m54284U_191110_105540/108069024/ccs	PB_GM12878_R1	hg38_SIRV	chr12	124914648	124911648	-	2	2189	36519	128441	ENSG00000150991.14	ENST00000339647.5	UBC	UBC-201	Known	Known	None	0.10000000149011612	None	None	None	None
m54284U_191110_105540/118228375/ccs	PB_GM12878_R1	hg38_SIRV	chr10	119080793	119050538	-	16	2579	30234	693682	ENSG00000107581.12	ENCODEHT000693682	EIF3A	ENCODEHT000693682	Known	ISM	Prefix	0.550000011920929	None	None	None	None
m54284U_191110_105540/31787478/ccs	PB_GM12878_R1	hg38_SIRV	chr10	119080809	119050539	-	16	2594	30234	693682	ENSG00000107581.12	ENCODEHT000693682	EIF3A	ENCODEHT000693682	Known	ISM	Prefix	0.550000011920929	None	None	None	None
m54284U_191110_105540/108071145/ccs	PB_GM12878_R1	hg38_SIRV	chr12	124914651	124911648	-	2	2192	36519	128441	ENSG00000150991.14	ENST00000339647.5	UBC	UBC-201	Known	Known	None	0.10000000149011612	None	None	None	None
m54284U_191110_105540/45351306/ccs	PB_GM12878_R1	hg38_SIRV	chr10	119080809	119050539	-	16	2594	30234	693682	ENSG00000107581.12	ENCODEHT000693682	EIF3A	ENCODEHT000693682	Known	ISM	Prefix	0.550000011920929	None	None	None	None
m54284U_191110_105540/108134777/ccs	PB_GM12878_R1	hg38_SIRV	chr12	124914648	124911648	-	2	2189	36519	128441	ENSG00000150991.14	ENST00000339647.5	UBC	UBC-201	Known	Known	None	0.10000000149011612	None	None	None	None
m54284U_191110_105540/108397232/ccs	PB_GM12878_R1	hg38_SIRV	chr10	119061360	119050539	-	9	1331	30234	693687	ENSG00000107581.12	ENCODEHT000693687	EIF3A	ENCODEHT000693687	Known	ISM	Both	0.550000011920929	None	None	None	None
m54284U_191110_105540/108333249/ccs	PB_GM12878_R1	hg38_SIRV	chr12	124913775	124911648	-	1	2128	36519	128439	ENSG00000150991.14	ENST00000536769.1	UBC	UBC-205	Known	Known	None	0.10000000149011612	None	None	None	None
m54284U_191111_172039/1770718/ccs	PB_GM12878_R2	hg38_SIRV	chr10	119080809	119050539	-	16	2594	30234	693682	ENSG00000107581.12	ENCODEHT000693682	EIF3A	ENCODEHT000693682	Known	ISM	Prefix	0.550000011920929	None	None	None	None
m54284U_191111_172039/31065503/ccs	PB_GM12878_R2	hg38_SIRV	chr10	119080652	119050539	-	16	2437	30234	693682	ENSG00000107581.12	ENCODEHT000693682	EIF3A	ENCODEHT000693682	Known	ISM	Prefix	0.550000011920929	None	None	None	None
m54284U_191110_105540/108333623/ccs	PB_GM12878_R1	hg38_SIRV	chr12	124914648	124911648	-	2	2189	36519	128441	ENSG00000150991.14	ENST00000339647.5	UBC	UBC-201	Known	Known	None	0.10000000149011612	None	None	None	None
m54284U_191111_172039/43844227/ccs	PB_GM12878_R2	hg38_SIRV	chr10	119080800	119050539	-	16	2585	30234	693682	ENSG00000107581.12	ENCODEHT000693682	EIF3A	ENCODEHT000693682	Known	ISM	Prefix	0.550000011920929	None	None	None	None
m54284U_191111_172039/54591614/ccs	PB_GM12878_R2	hg38_SIRV	chr10	119080789	119050539	-	16	2574	30234	693682	ENSG00000107581.12	ENCODEHT000693682	EIF3A	ENCODEHT000693682	Known	ISM	Prefix	0.550000011920929	None	None	None	None
m54284U_191110_105540/108463478/ccs	PB_GM12878_R1	hg38_SIRV	chr12	124914648	124911648	-	2	2189	36519	128441	ENSG00000150991.14	ENST00000339647.5	UBC	UBC-201	Known	Known	None	0.10000000149011612	None	None	None	None
m54284U_191111_172039/83231614/ccs	PB_GM12878_R2	hg38_SIRV	chr10	119080813	119050539	-	16	2598	30234	693682	ENSG00000107581.12	ENCODEHT000693682	EIF3A	ENCODEHT000693682	Known	ISM	Prefix	0.550000011920929	None	None	None	None
m54284U_191111_172039/134612558/ccs	PB_GM12878_R2	hg38_SIRV	chr10	119080804	119050539	-	16	2589	30234	693682	ENSG00000107581.12	ENCODEHT000693682	EIF3A	ENCODEHT000693682	Known	ISM	Prefix	0.550000011920929	None	None	None	None
m54284U_191110_105540/108463753/ccs	PB_GM12878_R1	hg38_SIRV	chr12	124914650	124911648	-	2	2191	36519	128441	ENSG00000150991.14	ENST00000339647.5	UBC	UBC-201	Known	Known	None	0.10000000149011612	None	None	None	None
m54284U_191111_172039/135400259/ccs	PB_GM12878_R2	hg38_SIRV	chr10	119080814	119050539	-	16	2599	30234	693682	ENSG00000107581.12	ENCODEHT000693682	EIF3A	ENCODEHT000693682	Known	ISM	Prefix	0.550000011920929	None	None	None	None
m54284U_191111_172039/144834961/ccs	PB_GM12878_R2	hg38_SIRV	chr10	119080803	119050539	-	16	2588	30234	693682	ENSG00000107581.12	ENCODEHT000693682	EIF3A	ENCODEHT000693682	Known	ISM	Prefix	0.550000011920929	None	None	None	None
m54284U_191110_105540/108593552/ccs	PB_GM12878_R1	hg38_SIRV	chr12	124914648	124911648	-	2	2189	36519	128441	ENSG00000150991.14	ENST00000339647.5	UBC	UBC-201	Known	Known	None	0.10000000149011612	None	None	None	None
m54284U_191111_172039/148309702/ccs	PB_GM12878_R2	hg38_SIRV	chr10	119080775	119050539	-	16	2560	30234	693682	ENSG00000107581.12	ENCODEHT000693682	EIF3A	ENCODEHT000693682	Known	ISM	Prefix	0.550000011920929	None	None	None	None
m54284U_191110_105540/108658905/ccs	PB_GM12878_R1	hg38_SIRV	chr12	124913775	124911648	-	1	2128	36519	128439	ENSG00000150991.14	ENST00000536769.1	UBC	UBC-205	Known	Known	None	0.10000000149011612	None	None	None	None
m54284U_191110_105540/39912149/ccs	PB_GM12878_R1	hg38_SIRV	chr10	119080792	119050541	-	16	2575	30234	693682	ENSG00000107581.12	ENCODEHT000693682	EIF3A	ENCODEHT000693682	Known	ISM	Prefix	0.6000000238418579	None	None	None	None
m54284U_191110_105540/71895596/ccs	PB_GM12878_R1	hg38_SIRV	chr10	119080811	119050541	-	16	2594	30234	693682	ENSG00000107581.12	ENCODEHT000693682	EIF3A	ENCODEHT000693682	Known	ISM	Prefix	0.6000000238418579	None	None	None	None
m54284U_191110_105540/108726658/ccs	PB_GM12878_R1	hg38_SIRV	chr12	124914648	124911648	-	2	2189	36519	128441	ENSG00000150991.14	ENST00000339647.5	UBC	UBC-201	Known	Known	None	0.10000000149011612	None	None	None	None
m54284U_191110_105540/138871441/ccs	PB_GM12878_R1	hg38_SIRV	chr10	119080812	119050541	-	16	2595	30234	693682	ENSG00000107581.12	ENCODEHT000693682	EIF3A	ENCODEHT000693682	Known	ISM	Prefix	0.6000000238418579	None	None	None	None
m54284U_191111_172039/14746628/ccs	PB_GM12878_R2	hg38_SIRV	chr10	119080864	119050541	-	16	2647	30234	693682	ENSG00000107581.12	ENCODEHT000693682	EIF3A	ENCODEHT000693682	Known	ISM	Prefix	0.6000000238418579	None	None	None	None
m54284U_191110_105540/108790556/ccs	PB_GM12878_R1	hg38_SIRV	chr12	124914648	124911648	-	2	2189	36519	128441	ENSG00000150991.14	ENST00000339647.5	UBC	UBC-201	Known	Known	None	0.10000000149011612	None	None	None	None
m54284U_191110_105540/108855437/ccs	PB_GM12878_R1	hg38_SIRV	chr12	124913775	124911648	-	1	2128	36519	128439	ENSG00000150991.14	ENST00000536769.1	UBC	UBC-205	Known	Known	None	0.10000000149011612	None	None	None	None
m54284U_191111_172039/55970373/ccs	PB_GM12878_R2	hg38_SIRV	chr10	119080803	119050541	-	16	2586	30234	693682	ENSG00000107581.12	ENCODEHT000693682	EIF3A	ENCODEHT000693682	Known	ISM	Prefix	0.6000000238418579	None	None	None	None
m54284U_191111_172039/62916154/ccs	PB_GM12878_R2	hg38_SIRV	chr10	119065562	119050541	-	10	1365	30234	693685	ENSG00000107581.12	ENCODEHT000693685	EIF3A	ENCODEHT000693685	Known	ISM	Both	0.6000000238418579	None	None	None	None
m54284U_191110_105540/108856053/ccs	PB_GM12878_R1	hg38_SIRV	chr12	124914648	124911648	-	2	2189	36519	128441	ENSG00000150991.14	ENST00000339647.5	UBC	UBC-201	Known	Known	None	0.10000000149011612	None	None	None	None
m54284U_191110_105540/78971626/ccs	PB_GM12878_R1	hg38_SIRV	chr10	119080775	119050542	-	16	2557	30234	693682	ENSG00000107581.12	ENCODEHT000693682	EIF3A	ENCODEHT000693682	Known	ISM	Prefix	0.6000000238418579	None	None	None	None
m54284U_191110_105540/180093164/ccs	PB_GM12878_R1	hg38_SIRV	chr10	119065570	119050542	-	10	1372	30234	693685	ENSG00000107581.12	ENCODEHT000693685	EIF3A	ENCODEHT000693685	Known	ISM	Both	0.6000000238418579	None	None	None	None
m54284U_191110_105540/108856662/ccs	PB_GM12878_R1	hg38_SIRV	chr12	124914648	124911648	-	2	2189	36519	128441	ENSG00000150991.14	ENST00000339647.5	UBC	UBC-201	Known	Known	None	0.10000000149011612	None	None	None	None
m54284U_191110_105540/78710340/ccs	PB_GM12878_R1	hg38_SIRV	chr10	119080803	119050543	-	16	2584	30234	693682	ENSG00000107581.12	ENCODEHT000693682	EIF3A	ENCODEHT000693682	Known	ISM	Prefix	0.550000011920929	None	None	None	None
m54284U_191110_105540/117571809/ccs	PB_GM12878_R1	hg38_SIRV	chr10	119080794	119050549	-	16	2569	30234	693682	ENSG00000107581.12	ENCODEHT000693682	EIF3A	ENCODEHT000693682	Known	ISM	Prefix	0.550000011920929	None	None	None	None
m54284U_191110_105540/109119896/ccs	PB_GM12878_R1	hg38_SIRV	chr12	124914648	124911648	-	2	2189	36519	128441	ENSG00000150991.14	ENST00000339647.5	UBC	UBC-201	Known	Known	None	0.10000000149011612	None	None	None	None
m54284U_191111_172039/7143704/ccs	PB_GM12878_R2	hg38_SIRV	chr10	119080826	119050549	-	16	2601	30234	693682	ENSG00000107581.12	ENCODEHT000693682	EIF3A	ENCODEHT000693682	Known	ISM	Prefix	0.550000011920929	None	None	None	None
m54284U_191110_105540/4130655/ccs	PB_GM12878_R1	hg38_SIRV	chr10	119080775	119050551	-	16	2548	30234	693682	ENSG00000107581.12	ENCODEHT000693682	EIF3A	ENCODEHT000693682	Known	ISM	Prefix	0.550000011920929	None	None	None	None
m54284U_191110_105540/109185559/ccs	PB_GM12878_R1	hg38_SIRV	chr12	124914648	124911648	-	2	2189	36519	128441	ENSG00000150991.14	ENST00000339647.5	UBC	UBC-201	Known	Known	None	0.10000000149011612	None	None	None	None
m54284U_191110_105540/94963997/ccs	PB_GM12878_R1	hg38_SIRV	chr10	119073979	119050551	-	15	2287	30234	693686	ENSG00000107581.12	ENCODEHT000693686	EIF3A	ENCODEHT000693686	Known	ISM	Both	0.550000011920929	None	None	None	None
m54284U_191110_105540/103548353/ccs	PB_GM12878_R1	hg38_SIRV	chr10	119080805	119050551	-	16	2578	30234	693682	ENSG00000107581.12	ENCODEHT000693682	EIF3A	ENCODEHT000693682	Known	ISM	Prefix	0.550000011920929	None	None	None	None
m54284U_191110_105540/109379980/ccs	PB_GM12878_R1	hg38_SIRV	chr12	124914648	124911648	-	2	2189	36519	128441	ENSG00000150991.14	ENST00000339647.5	UBC	UBC-201	Known	Known	None	0.10000000149011612	None	None	None	None
m54284U_191111_172039/23922637/ccs	PB_GM12878_R2	hg38_SIRV	chr10	119080773	119050551	-	16	2546	30234	693682	ENSG00000107581.12	ENCODEHT000693682	EIF3A	ENCODEHT000693682	Known	ISM	Prefix	0.550000011920929	None	None	None	None
m54284U_191111_172039/55445186/ccs	PB_GM12878_R2	hg38_SIRV	chr10	119080814	119050551	-	16	2587	30234	693682	ENSG00000107581.12	ENCODEHT000693682	EIF3A	ENCODEHT000693682	Known	ISM	Prefix	0.550000011920929	None	None	None	None
m54284U_191110_105540/109380334/ccs	PB_GM12878_R1	hg38_SIRV	chr12	124914649	124911648	-	2	2190	36519	128441	ENSG00000150991.14	ENST00000339647.5	UBC	UBC-201	Known	Known	None	0.10000000149011612	None	None	None	None
m54284U_191111_172039/88473913/ccs	PB_GM12878_R2	hg38_SIRV	chr10	119080791	119050551	-	16	2564	30234	693682	ENSG00000107581.12	ENCODEHT000693682	EIF3A	ENCODEHT000693682	Known	ISM	Prefix	0.550000011920929	None	None	None	None
m54284U_191111_172039/105252071/ccs	PB_GM12878_R2	hg38_SIRV	chr10	119080803	119050551	-	16	2576	30234	693682	ENSG00000107581.12	ENCODEHT000693682	EIF3A	ENCODEHT000693682	Known	ISM	Prefix	0.550000011920929	None	None	None	None
m54284U_191110_105540/109511597/ccs	PB_GM12878_R1	hg38_SIRV	chr12	124914647	124911648	-	2	2188	36519	128441	ENSG00000150991.14	ENST00000339647.5	UBC	UBC-201	Known	Known	None	0.10000000149011612	None	None	None	None
m54284U_191111_172039/142607297/ccs	PB_GM12878_R2	hg38_SIRV	chr10	119080779	119050551	-	16	2552	30234	693682	ENSG00000107581.12	ENCODEHT000693682	EIF3A	ENCODEHT000693682	Known	ISM	Prefix	0.550000011920929	None	None	None	None
m54284U_191110_105540/4260376/ccs	PB_GM12878_R1	hg38_SIRV	chr10	119080810	119050569	-	16	2565	30234	693682	ENSG00000107581.12	ENCODEHT000693682	EIF3A	ENCODEHT000693682	Known	ISM	Prefix	0.550000011920929	None	None	None	None
m54284U_191110_105540/109512533/ccs	PB_GM12878_R1	hg38_SIRV	chr12	124914648	124911648	-	2	2189	36519	128441	ENSG00000150991.14	ENST00000339647.5	UBC	UBC-201	Known	Known	None	0.10000000149011612	None	None	None	None
m54284U_191110_105540/19597317/ccs	PB_GM12878_R1	hg38_SIRV	chr10	119065671	119050569	-	10	1446	30234	693685	ENSG00000107581.12	ENCODEHT000693685	EIF3A	ENCODEHT000693685	Known	ISM	Both	0.550000011920929	None	None	None	None
m54284U_191110_105540/57150149/ccs	PB_GM12878_R1	hg38_SIRV	chr10	119080806	119050569	-	16	2561	30234	693682	ENSG00000107581.12	ENCODEHT000693682	EIF3A	ENCODEHT000693682	Known	ISM	Prefix	0.550000011920929	None	None	None	None
m54284U_191110_105540/109709841/ccs	PB_GM12878_R1	hg38_SIRV	chr12	124914650	124911648	-	2	2191	36519	128441	ENSG00000150991.14	ENST00000339647.5	UBC	UBC-201	Known	Known	None	0.10000000149011612	None	None	None	None
m54284U_191110_105540/69666321/ccs	PB_GM12878_R1	hg38_SIRV	chr10	119080794	119050569	-	16	2549	30234	693682	ENSG00000107581.12	ENCODEHT000693682	EIF3A	ENCODEHT000693682	Known	ISM	Prefix	0.550000011920929	None	None	None	None
m54284U_191110_105540/76482307/ccs	PB_GM12878_R1	hg38_SIRV	chr10	119080820	119050569	-	16	2575	30234	693682	ENSG00000107581.12	ENCODEHT000693682	EIF3A	ENCODEHT000693682	Known	ISM	Prefix	0.550000011920929	None	None	None	None
m54284U_191110_105540/109839551/ccs	PB_GM12878_R1	hg38_SIRV	chr12	124914648	124911648	-	2	2189	36519	128441	ENSG00000150991.14	ENST00000339647.5	UBC	UBC-201	Known	Known	None	0.10000000149011612	None	None	None	None
m54284U_191110_105540/77595242/ccs	PB_GM12878_R1	hg38_SIRV	chr10	119080803	119050569	-	16	2558	30234	693682	ENSG00000107581.12	ENCODEHT000693682	EIF3A	ENCODEHT000693682	Known	ISM	Prefix	0.550000011920929	None	None	None	None
m54284U_191110_105540/109840950/ccs	PB_GM12878_R1	hg38_SIRV	chr12	124914620	124911648	-	2	2155	36519	128441	ENSG00000150991.14	ENST00000339647.5	UBC	UBC-201	Known	Known	None	0.10000000149011612	None	None	None	None
m54284U_191110_105540/79758667/ccs	PB_GM12878_R1	hg38_SIRV	chr10	119065613	119050569	-	10	1388	30234	693685	ENSG00000107581.12	ENCODEHT000693685	EIF3A	ENCODEHT000693685	Known	ISM	Both	0.550000011920929	None	None	None	None
m54284U_191110_105540/91228664/ccs	PB_GM12878_R1	hg38_SIRV	chr10	119080819	119050569	-	16	2574	30234	693682	ENSG00000107581.12	ENCODEHT000693682	EIF3A	ENCODEHT000693682	Known	ISM	Prefix	0.550000011920929	None	None	None	None
m54284U_191110_105540/109971479/ccs	PB_GM12878_R1	hg38_SIRV	chr12	124914650	124911648	-	2	2191	36519	128441	ENSG00000150991.14	ENST00000339647.5	UBC	UBC-201	Known	Known	None	0.10000000149011612	None	None	None	None
m54284U_191110_105540/107088131/ccs	PB_GM12878_R1	hg38_SIRV	chr10	119080813	119050569	-	16	2568	30234	693682	ENSG00000107581.12	ENCODEHT000693682	EIF3A	ENCODEHT000693682	Known	ISM	Prefix	0.550000011920929	None	None	None	None
m54284U_191110_105540/110430427/ccs	PB_GM12878_R1	hg38_SIRV	chr10	119080810	119050569	-	16	2565	30234	693682	ENSG00000107581.12	ENCODEHT000693682	EIF3A	ENCODEHT000693682	Known	ISM	Prefix	0.550000011920929	None	None	None	None
m54284U_191110_105540/109972025/ccs	PB_GM12878_R1	hg38_SIRV	chr12	124914648	124911648	-	2	2189	36519	128441	ENSG00000150991.14	ENST00000339647.5	UBC	UBC-201	Known	Known	None	0.10000000149011612	None	None	None	None
m54284U_191110_105540/113445441/ccs	PB_GM12878_R1	hg38_SIRV	chr10	119080818	119050569	-	16	2573	30234	693682	ENSG00000107581.12	ENCODEHT000693682	EIF3A	ENCODEHT000693682	Known	ISM	Prefix	0.550000011920929	None	None	None	None
m54284U_191110_105540/115999203/ccs	PB_GM12878_R1	hg38_SIRV	chr10	119080809	119050569	-	16	2564	30234	693682	ENSG00000107581.12	ENCODEHT000693682	EIF3A	ENCODEHT000693682	Known	ISM	Prefix	0.550000011920929	None	None	None	None
m54284U_191110_105540/110036434/ccs	PB_GM12878_R1	hg38_SIRV	chr12	124914648	124911648	-	2	2189	36519	128441	ENSG00000150991.14	ENST00000339647.5	UBC	UBC-201	Known	Known	None	0.10000000149011612	None	None	None	None
m54284U_191110_105540/123733737/ccs	PB_GM12878_R1	hg38_SIRV	chr10	119080803	119050569	-	16	2558	30234	693682	ENSG00000107581.12	ENCODEHT000693682	EIF3A	ENCODEHT000693682	Known	ISM	Prefix	0.550000011920929	None	None	None	None
m54284U_191110_105540/133696101/ccs	PB_GM12878_R1	hg38_SIRV	chr10	119080793	119050569	-	16	2548	30234	693682	ENSG00000107581.12	ENCODEHT000693682	EIF3A	ENCODEHT000693682	Known	ISM	Prefix	0.550000011920929	None	None	None	None
m54284U_191110_105540/141362306/ccs	PB_GM12878_R1	hg38_SIRV	chr10	119080772	119050569	-	16	2527	30234	693682	ENSG00000107581.12	ENCODEHT000693682	EIF3A	ENCODEHT000693682	Known	ISM	Prefix	0.550000011920929	None	None	None	None
m54284U_191110_105540/110102776/ccs	PB_GM12878_R1	hg38_SIRV	chr12	124914648	124911648	-	2	2189	36519	128441	ENSG00000150991.14	ENST00000339647.5	UBC	UBC-201	Known	Known	None	0.10000000149011612	None	None	None	None
m54284U_191110_105540/160695198/ccs	PB_GM12878_R1	hg38_SIRV	chr10	119080776	119050569	-	16	2531	30234	693682	ENSG00000107581.12	ENCODEHT000693682	EIF3A	ENCODEHT000693682	Known	ISM	Prefix	0.550000011920929	None	None	None	None
m54284U_191110_105540/164563229/ccs	PB_GM12878_R1	hg38_SIRV	chr10	119080811	119050569	-	16	2566	30234	693682	ENSG00000107581.12	ENCODEHT000693682	EIF3A	ENCODEHT000693682	Known	ISM	Prefix	0.550000011920929	None	None	None	None
m54284U_191110_105540/110166129/ccs	PB_GM12878_R1	hg38_SIRV	chr12	124914648	124911648	-	2	2189	36519	128441	ENSG00000150991.14	ENST00000339647.5	UBC	UBC-201	Known	Known	None	0.10000000149011612	None	None	None	None
m54284U_191110_105540/171379483/ccs	PB_GM12878_R1	hg38_SIRV	chr10	119065570	119050569	-	10	1345	30234	693685	ENSG00000107581.12	ENCODEHT000693685	EIF3A	ENCODEHT000693685	Known	ISM	Both	0.550000011920929	None	None	None	None
m54284U_191110_105540/110232520/ccs	PB_GM12878_R1	hg38_SIRV	chr12	124914648	124911648	-	2	2189	36519	128441	ENSG00000150991.14	ENST00000339647.5	UBC	UBC-201	Known	Known	None	0.10000000149011612	None	None	None	None
m54284U_191110_105540/174130906/ccs	PB_GM12878_R1	hg38_SIRV	chr10	119065570	119050569	-	10	1345	30234	693685	ENSG00000107581.12	ENCODEHT000693685	EIF3A	ENCODEHT000693685	Known	ISM	Both	0.550000011920929	None	None	None	None
m54284U_191111_172039/198752/ccs	PB_GM12878_R2	hg38_SIRV	chr10	119080823	119050569	-	16	2578	30234	693682	ENSG00000107581.12	ENCODEHT000693682	EIF3A	ENCODEHT000693682	Known	ISM	Prefix	0.550000011920929	None	None	None	None
m54284U_191110_105540/110297485/ccs	PB_GM12878_R1	hg38_SIRV	chr12	124914650	124911648	-	2	2191	36519	128441	ENSG00000150991.14	ENST00000339647.5	UBC	UBC-201	Known	Known	None	0.10000000149011612	None	None	None	None
m54284U_191111_172039/25298465/ccs	PB_GM12878_R2	hg38_SIRV	chr10	119080815	119050569	-	16	2570	30234	693682	ENSG00000107581.12	ENCODEHT000693682	EIF3A	ENCODEHT000693682	Known	ISM	Prefix	0.550000011920929	None	None	None	None
m54284U_191110_105540/110299040/ccs	PB_GM12878_R1	hg38_SIRV	chr12	124913722	124911648	-	1	2075	36519	128439	ENSG00000150991.14	ENST00000536769.1	UBC	UBC-205	Known	Known	None	0.10000000149011612	None	None	None	None
m54284U_191111_172039/26216354/ccs	PB_GM12878_R2	hg38_SIRV	chr10	119080795	119050569	-	16	2550	30234	693682	ENSG00000107581.12	ENCODEHT000693682	EIF3A	ENCODEHT000693682	Known	ISM	Prefix	0.550000011920929	None	None	None	None
m54284U_191111_172039/27067161/ccs	PB_GM12878_R2	hg38_SIRV	chr10	119080809	119050569	-	16	2564	30234	693682	ENSG00000107581.12	ENCODEHT000693682	EIF3A	ENCODEHT000693682	Known	ISM	Prefix	0.550000011920929	None	None	None	None
m54284U_191110_105540/110365041/ccs	PB_GM12878_R1	hg38_SIRV	chr12	124914648	124911648	-	2	2189	36519	128441	ENSG00000150991.14	ENST00000339647.5	UBC	UBC-201	Known	Known	None	0.10000000149011612	None	None	None	None
m54284U_191111_172039/43517562/ccs	PB_GM12878_R2	hg38_SIRV	chr10	119080806	119050569	-	16	2561	30234	693682	ENSG00000107581.12	ENCODEHT000693682	EIF3A	ENCODEHT000693682	Known	ISM	Prefix	0.550000011920929	None	None	None	None
m54284U_191111_172039/48433736/ccs	PB_GM12878_R2	hg38_SIRV	chr10	119080803	119050569	-	16	2558	30234	693682	ENSG00000107581.12	ENCODEHT000693682	EIF3A	ENCODEHT000693682	Known	ISM	Prefix	0.550000011920929	None	None	None	None
m54284U_191110_105540/110428169/ccs	PB_GM12878_R1	hg38_SIRV	chr12	124914651	124911648	-	2	2192	36519	128441	ENSG00000150991.14	ENST00000339647.5	UBC	UBC-201	Known	Known	None	0.10000000149011612	None	None	None	None
m54284U_191111_172039/69273227/ccs	PB_GM12878_R2	hg38_SIRV	chr10	119080803	119050569	-	16	2558	30234	693682	ENSG00000107581.12	ENCODEHT000693682	EIF3A	ENCODEHT000693682	Known	ISM	Prefix	0.550000011920929	None	None	None	None
m54284U_191111_172039/72878771/ccs	PB_GM12878_R2	hg38_SIRV	chr10	119080794	119050569	-	16	2549	30234	693682	ENSG00000107581.12	ENCODEHT000693682	EIF3A	ENCODEHT000693682	Known	ISM	Prefix	0.550000011920929	None	None	None	None
m54284U_191110_105540/110430747/ccs	PB_GM12878_R1	hg38_SIRV	chr12	124914648	124911648	-	2	2189	36519	128441	ENSG00000150991.14	ENST00000339647.5	UBC	UBC-201	Known	Known	None	0.10000000149011612	None	None	None	None
m54284U_191111_172039/75499295/ccs	PB_GM12878_R2	hg38_SIRV	chr10	119080793	119050569	-	16	2548	30234	693682	ENSG00000107581.12	ENCODEHT000693682	EIF3A	ENCODEHT000693682	Known	ISM	Prefix	0.550000011920929	None	None	None	None
m54284U_191111_172039/79038898/ccs	PB_GM12878_R2	hg38_SIRV	chr10	119065570	119050569	-	10	1345	30234	693685	ENSG00000107581.12	ENCODEHT000693685	EIF3A	ENCODEHT000693685	Known	ISM	Both	0.550000011920929	None	None	None	None
m54284U_191110_105540/110560745/ccs	PB_GM12878_R1	hg38_SIRV	chr12	124914648	124911648	-	2	2189	36519	128441	ENSG00000150991.14	ENST00000339647.5	UBC	UBC-201	Known	Known	None	0.10000000149011612	None	None	None	None
m54284U_191111_172039/81003676/ccs	PB_GM12878_R2	hg38_SIRV	chr10	119080810	119050569	-	16	2565	30234	693682	ENSG00000107581.12	ENCODEHT000693682	EIF3A	ENCODEHT000693682	Known	ISM	Prefix	0.550000011920929	None	None	None	None
m54284U_191111_172039/83297624/ccs	PB_GM12878_R2	hg38_SIRV	chr10	119080864	119050569	-	16	2619	30234	693682	ENSG00000107581.12	ENCODEHT000693682	EIF3A	ENCODEHT000693682	Known	ISM	Prefix	0.550000011920929	None	None	None	None
m54284U_191110_105540/110561251/ccs	PB_GM12878_R1	hg38_SIRV	chr12	124914652	124911648	-	2	2193	36519	128441	ENSG00000150991.14	ENST00000339647.5	UBC	UBC-201	Known	Known	None	0.10000000149011612	None	None	None	None
m54284U_191111_172039/92536901/ccs	PB_GM12878_R2	hg38_SIRV	chr10	119080794	119050569	-	16	2549	30234	693682	ENSG00000107581.12	ENCODEHT000693682	EIF3A	ENCODEHT000693682	Known	ISM	Prefix	0.550000011920929	None	None	None	None
m54284U_191111_172039/96077850/ccs	PB_GM12878_R2	hg38_SIRV	chr10	119080786	119050569	-	16	2541	30234	693682	ENSG00000107581.12	ENCODEHT000693682	EIF3A	ENCODEHT000693682	Known	ISM	Prefix	0.550000011920929	None	None	None	None
m54284U_191110_105540/110561269/ccs	PB_GM12878_R1	hg38_SIRV	chr12	124914651	124911648	-	2	2192	36519	128441	ENSG00000150991.14	ENST00000339647.5	UBC	UBC-201	Known	Known	None	0.10000000149011612	None	None	None	None
m54284U_191111_172039/97191888/ccs	PB_GM12878_R2	hg38_SIRV	chr10	119073985	119050569	-	15	2275	30234	693686	ENSG00000107581.12	ENCODEHT000693686	EIF3A	ENCODEHT000693686	Known	ISM	Both	0.550000011920929	None	None	None	None
m54284U_191111_172039/99091269/ccs	PB_GM12878_R2	hg38_SIRV	chr10	119065571	119050569	-	10	1346	30234	693685	ENSG00000107581.12	ENCODEHT000693685	EIF3A	ENCODEHT000693685	Known	ISM	Both	0.550000011920929	None	None	None	None
m54284U_191110_105540/110625677/ccs	PB_GM12878_R1	hg38_SIRV	chr12	124914654	124911648	-	2	2195	36519	128441	ENSG00000150991.14	ENST00000339647.5	UBC	UBC-201	Known	Known	None	0.10000000149011612	None	None	None	None
m54284U_191111_172039/102498903/ccs	PB_GM12878_R2	hg38_SIRV	chr10	119080811	119050569	-	16	2566	30234	693682	ENSG00000107581.12	ENCODEHT000693682	EIF3A	ENCODEHT000693682	Known	ISM	Prefix	0.550000011920929	None	None	None	None
m54284U_191111_172039/105448068/ccs	PB_GM12878_R2	hg38_SIRV	chr10	119080810	119050569	-	16	2565	30234	693682	ENSG00000107581.12	ENCODEHT000693682	EIF3A	ENCODEHT000693682	Known	ISM	Prefix	0.550000011920929	None	None	None	None
m54284U_191110_105540/110626376/ccs	PB_GM12878_R1	hg38_SIRV	chr12	124914648	124911648	-	2	2189	36519	128441	ENSG00000150991.14	ENST00000339647.5	UBC	UBC-201	Known	Known	None	0.10000000149011612	None	None	None	None
m54284U_191111_172039/133039126/ccs	PB_GM12878_R2	hg38_SIRV	chr10	119080813	119050569	-	16	2568	30234	693682	ENSG00000107581.12	ENCODEHT000693682	EIF3A	ENCODEHT000693682	Known	ISM	Prefix	0.550000011920929	None	None	None	None
m54284U_191111_172039/137232627/ccs	PB_GM12878_R2	hg38_SIRV	chr10	119080817	119050569	-	16	2572	30234	693682	ENSG00000107581.12	ENCODEHT000693682	EIF3A	ENCODEHT000693682	Known	ISM	Prefix	0.550000011920929	None	None	None	None
m54284U_191110_105540/110627321/ccs	PB_GM12878_R1	hg38_SIRV	chr12	124914648	124911648	-	2	2189	36519	128441	ENSG00000150991.14	ENST00000339647.5	UBC	UBC-201	Known	Known	None	0.10000000149011612	None	None	None	None
m54284U_191111_172039/145426435/ccs	PB_GM12878_R2	hg38_SIRV	chr10	119065641	119050569	-	10	1416	30234	693685	ENSG00000107581.12	ENCODEHT000693685	EIF3A	ENCODEHT000693685	Known	ISM	Both	0.550000011920929	None	None	None	None
m54284U_191111_172039/153225518/ccs	PB_GM12878_R2	hg38_SIRV	chr10	119080793	119050569	-	16	2548	30234	693682	ENSG00000107581.12	ENCODEHT000693682	EIF3A	ENCODEHT000693682	Known	ISM	Prefix	0.550000011920929	None	None	None	None
m54284U_191110_105540/110822604/ccs	PB_GM12878_R1	hg38_SIRV	chr12	124914648	124911648	-	2	2189	36519	128441	ENSG00000150991.14	ENST00000339647.5	UBC	UBC-201	Known	Known	None	0.10000000149011612	None	None	None	None
m54284U_191111_172039/153290792/ccs	PB_GM12878_R2	hg38_SIRV	chr10	119080813	119050569	-	16	2568	30234	693682	ENSG00000107581.12	ENCODEHT000693682	EIF3A	ENCODEHT000693682	Known	ISM	Prefix	0.550000011920929	None	None	None	None
m54284U_191111_172039/155911397/ccs	PB_GM12878_R2	hg38_SIRV	chr10	119065570	119050569	-	10	1345	30234	693685	ENSG00000107581.12	ENCODEHT000693685	EIF3A	ENCODEHT000693685	Known	ISM	Both	0.550000011920929	None	None	None	None
m54284U_191110_105540/110954359/ccs	PB_GM12878_R1	hg38_SIRV	chr12	124914650	124911648	-	2	2191	36519	128441	ENSG00000150991.14	ENST00000339647.5	UBC	UBC-201	Known	Known	None	0.10000000149011612	None	None	None	None
m54284U_191111_172039/166725965/ccs	PB_GM12878_R2	hg38_SIRV	chr10	119080811	119050569	-	16	2566	30234	693682	ENSG00000107581.12	ENCODEHT000693682	EIF3A	ENCODEHT000693682	Known	ISM	Prefix	0.550000011920929	None	None	None	None
m54284U_191111_172039/170854039/ccs	PB_GM12878_R2	hg38_SIRV	chr10	119074071	119050569	-	15	2353	30234	693686	ENSG00000107581.12	ENCODEHT000693686	EIF3A	ENCODEHT000693686	Known	ISM	Both	0.550000011920929	None	None	None	None
m54284U_191110_105540/111018154/ccs	PB_GM12878_R1	hg38_SIRV	chr12	124914651	124911648	-	2	2192	36519	128441	ENSG00000150991.14	ENST00000339647.5	UBC	UBC-201	Known	Known	None	0.10000000149011612	None	None	None	None
m54284U_191111_172039/175375077/ccs	PB_GM12878_R2	hg38_SIRV	chr10	119080792	119050569	-	16	2547	30234	693682	ENSG00000107581.12	ENCODEHT000693682	EIF3A	ENCODEHT000693682	Known	ISM	Prefix	0.550000011920929	None	None	None	None
m54284U_191110_105540/34801003/ccs	PB_GM12878_R1	hg38_SIRV	chr10	119080799	119050570	-	15	2442	30234	693688	ENSG00000107581.12	ENCODEHT000693688	EIF3A	ENCODEHT000693688	Known	ISM	Prefix	0.550000011920929	None	None	None	None
m54284U_191110_105540/111084031/ccs	PB_GM12878_R1	hg38_SIRV	chr12	124914648	124911648	-	2	2189	36519	128441	ENSG00000150991.14	ENST00000339647.5	UBC	UBC-201	Known	Known	None	0.10000000149011612	None	None	None	None
m54284U_191110_105540/125305958/ccs	PB_GM12878_R1	hg38_SIRV	chr10	119080802	119050570	-	16	2556	30234	693682	ENSG00000107581.12	ENCODEHT000693682	EIF3A	ENCODEHT000693682	Known	ISM	Prefix	0.550000011920929	None	None	None	None
m54284U_191110_105540/111149815/ccs	PB_GM12878_R1	hg38_SIRV	chr12	124914648	124911648	-	2	2189	36519	128441	ENSG00000150991.14	ENST00000339647.5	UBC	UBC-201	Known	Known	None	0.10000000149011612	None	None	None	None
m54284U_191110_105540/137627001/ccs	PB_GM12878_R1	hg38_SIRV	chr10	119080809	119050570	-	15	3081	30234	693689	ENSG00000107581.12	ENCODEHT000693689	EIF3A	ENCODEHT000693689	Known	ISM	Prefix	0.550000011920929	None	None	None	None
m54284U_191111_172039/14419737/ccs	PB_GM12878_R2	hg38_SIRV	chr10	119080797	119050570	-	16	2551	30234	693682	ENSG00000107581.12	ENCODEHT000693682	EIF3A	ENCODEHT000693682	Known	ISM	Prefix	0.550000011920929	None	None	None	None
m54284U_191110_105540/111151789/ccs	PB_GM12878_R1	hg38_SIRV	chr12	124914648	124911648	-	2	2189	36519	128441	ENSG00000150991.14	ENST00000339647.5	UBC	UBC-201	Known	Known	None	0.10000000149011612	None	None	None	None
m54284U_191111_172039/20645225/ccs	PB_GM12878_R2	hg38_SIRV	chr10	119061361	119050570	-	9	1301	30234	693687	ENSG00000107581.12	ENCODEHT000693687	EIF3A	ENCODEHT000693687	Known	ISM	Both	0.550000011920929	None	None	None	None
m54284U_191111_172039/51118446/ccs	PB_GM12878_R2	hg38_SIRV	chr10	119080809	119050570	-	16	2563	30234	693682	ENSG00000107581.12	ENCODEHT000693682	EIF3A	ENCODEHT000693682	Known	ISM	Prefix	0.550000011920929	None	None	None	None
m54284U_191110_105540/111215258/ccs	PB_GM12878_R1	hg38_SIRV	chr12	124914651	124911648	-	2	2192	36519	128441	ENSG00000150991.14	ENST00000339647.5	UBC	UBC-201	Known	Known	None	0.10000000149011612	None	None	None	None
m54284U_191111_172039/127469271/ccs	PB_GM12878_R2	hg38_SIRV	chr10	119080812	119050570	-	16	2566	30234	693682	ENSG00000107581.12	ENCODEHT000693682	EIF3A	ENCODEHT000693682	Known	ISM	Prefix	0.550000011920929	None	None	None	None
m54284U_191110_105540/592414/ccs	PB_GM12878_R1	hg38_SIRV	chr10	119080816	119050571	-	16	2569	30234	693682	ENSG00000107581.12	ENCODEHT000693682	EIF3A	ENCODEHT000693682	Known	ISM	Prefix	0.550000011920929	None	None	None	None
m54284U_191110_105540/111215898/ccs	PB_GM12878_R1	hg38_SIRV	chr12	124914651	124911648	-	2	2192	36519	128441	ENSG00000150991.14	ENST00000339647.5	UBC	UBC-201	Known	Known	None	0.10000000149011612	None	None	None	None
m54284U_191110_105540/1313498/ccs	PB_GM12878_R1	hg38_SIRV	chr10	119080675	119050571	-	16	2428	30234	693682	ENSG00000107581.12	ENCODEHT000693682	EIF3A	ENCODEHT000693682	Known	ISM	Prefix	0.550000011920929	None	None	None	None
m54284U_191110_105540/2360400/ccs	PB_GM12878_R1	hg38_SIRV	chr10	119080811	119050571	-	16	2564	30234	693682	ENSG00000107581.12	ENCODEHT000693682	EIF3A	ENCODEHT000693682	Known	ISM	Prefix	0.550000011920929	None	None	None	None
m54284U_191110_105540/111216404/ccs	PB_GM12878_R1	hg38_SIRV	chr12	124914650	124911648	-	2	2191	36519	128441	ENSG00000150991.14	ENST00000339647.5	UBC	UBC-201	Known	Known	None	0.10000000149011612	None	None	None	None
m54284U_191110_105540/4195577/ccs	PB_GM12878_R1	hg38_SIRV	chr10	119080789	119050571	-	16	2542	30234	693682	ENSG00000107581.12	ENCODEHT000693682	EIF3A	ENCODEHT000693682	Known	ISM	Prefix	0.550000011920929	None	None	None	None
m54284U_191110_105540/5047970/ccs	PB_GM12878_R1	hg38_SIRV	chr10	119080809	119050571	-	16	2562	30234	693682	ENSG00000107581.12	ENCODEHT000693682	EIF3A	ENCODEHT000693682	Known	ISM	Prefix	0.550000011920929	None	None	None	None
m54284U_191110_105540/111281800/ccs	PB_GM12878_R1	hg38_SIRV	chr12	124914651	124911648	-	2	2192	36519	128441	ENSG00000150991.14	ENST00000339647.5	UBC	UBC-201	Known	Known	None	0.10000000149011612	None	None	None	None
m54284U_191110_105540/12911098/ccs	PB_GM12878_R1	hg38_SIRV	chr10	119061361	119050571	-	9	1300	30234	693687	ENSG00000107581.12	ENCODEHT000693687	EIF3A	ENCODEHT000693687	Known	ISM	Both	0.550000011920929	None	None	None	None
m54284U_191110_105540/14943277/ccs	PB_GM12878_R1	hg38_SIRV	chr10	119080836	119050571	-	16	2589	30234	693682	ENSG00000107581.12	ENCODEHT000693682	EIF3A	ENCODEHT000693682	Known	ISM	Prefix	0.550000011920929	None	None	None	None
m54284U_191110_105540/111346446/ccs	PB_GM12878_R1	hg38_SIRV	chr12	124914651	124911648	-	2	2192	36519	128441	ENSG00000150991.14	ENST00000339647.5	UBC	UBC-201	Known	Known	None	0.10000000149011612	None	None	None	None
m54284U_191110_105540/19334563/ccs	PB_GM12878_R1	hg38_SIRV	chr10	119080801	119050571	-	16	2554	30234	693682	ENSG00000107581.12	ENCODEHT000693682	EIF3A	ENCODEHT000693682	Known	ISM	Prefix	0.550000011920929	None	None	None	None
m54284U_191110_105540/19465150/ccs	PB_GM12878_R1	hg38_SIRV	chr10	119080809	119050571	-	16	2562	30234	693682	ENSG00000107581.12	ENCODEHT000693682	EIF3A	ENCODEHT000693682	Known	ISM	Prefix	0.550000011920929	None	None	None	None
m54284U_191110_105540/111346991/ccs	PB_GM12878_R1	hg38_SIRV	chr12	124914651	124911648	-	2	2192	36519	128441	ENSG00000150991.14	ENST00000339647.5	UBC	UBC-201	Known	Known	None	0.10000000149011612	None	None	None	None
m54284U_191110_105540/21432891/ccs	PB_GM12878_R1	hg38_SIRV	chr10	119080767	119050571	-	16	2520	30234	693682	ENSG00000107581.12	ENCODEHT000693682	EIF3A	ENCODEHT000693682	Known	ISM	Prefix	0.550000011920929	None	None	None	None
m54284U_191110_105540/21498038/ccs	PB_GM12878_R1	hg38_SIRV	chr10	119080793	119050571	-	16	2546	30234	693682	ENSG00000107581.12	ENCODEHT000693682	EIF3A	ENCODEHT000693682	Known	ISM	Prefix	0.550000011920929	None	None	None	None
m54284U_191110_105540/111347751/ccs	PB_GM12878_R1	hg38_SIRV	chr12	124914648	124911648	-	2	2189	36519	128441	ENSG00000150991.14	ENST00000339647.5	UBC	UBC-201	Known	Known	None	0.10000000149011612	None	None	None	None
m54284U_191110_105540/33491245/ccs	PB_GM12878_R1	hg38_SIRV	chr10	119080803	119050571	-	16	2556	30234	693682	ENSG00000107581.12	ENCODEHT000693682	EIF3A	ENCODEHT000693682	Known	ISM	Prefix	0.550000011920929	None	None	None	None
m54284U_191110_105540/34736072/ccs	PB_GM12878_R1	hg38_SIRV	chr10	119080804	119050571	-	16	2557	30234	693682	ENSG00000107581.12	ENCODEHT000693682	EIF3A	ENCODEHT000693682	Known	ISM	Prefix	0.550000011920929	None	None	None	None
m54284U_191110_105540/111413590/ccs	PB_GM12878_R1	hg38_SIRV	chr12	124914648	124911648	-	2	2189	36519	128441	ENSG00000150991.14	ENST00000339647.5	UBC	UBC-201	Known	Known	None	0.10000000149011612	None	None	None	None
m54284U_191110_105540/34997665/ccs	PB_GM12878_R1	hg38_SIRV	chr10	119080794	119050571	-	16	2547	30234	693682	ENSG00000107581.12	ENCODEHT000693682	EIF3A	ENCODEHT000693682	Known	ISM	Prefix	0.550000011920929	None	None	None	None
m54284U_191110_105540/39715013/ccs	PB_GM12878_R1	hg38_SIRV	chr10	119080811	119050571	-	16	2564	30234	693682	ENSG00000107581.12	ENCODEHT000693682	EIF3A	ENCODEHT000693682	Known	ISM	Prefix	0.550000011920929	None	None	None	None
m54284U_191110_105540/111476886/ccs	PB_GM12878_R1	hg38_SIRV	chr12	124914654	124911648	-	2	2195	36519	128441	ENSG00000150991.14	ENST00000339647.5	UBC	UBC-201	Known	Known	None	0.10000000149011612	None	None	None	None
m54284U_191110_105540/40241186/ccs	PB_GM12878_R1	hg38_SIRV	chr10	119080775	119050571	-	16	2528	30234	693682	ENSG00000107581.12	ENCODEHT000693682	EIF3A	ENCODEHT000693682	Known	ISM	Prefix	0.550000011920929	None	None	None	None
m54284U_191110_105540/111740979/ccs	PB_GM12878_R1	hg38_SIRV	chr12	124913315	124911648	-	1	1668	36519	128439	ENSG00000150991.14	ENST00000536769.1	UBC	UBC-205	Known	Known	None	0.10000000149011612	None	None	None	None
m54284U_191110_105540/40961256/ccs	PB_GM12878_R1	hg38_SIRV	chr10	119080775	119050571	-	16	2528	30234	693682	ENSG00000107581.12	ENCODEHT000693682	EIF3A	ENCODEHT000693682	Known	ISM	Prefix	0.550000011920929	None	None	None	None
m54284U_191110_105540/44107961/ccs	PB_GM12878_R1	hg38_SIRV	chr10	119080797	119050571	-	16	2550	30234	693682	ENSG00000107581.12	ENCODEHT000693682	EIF3A	ENCODEHT000693682	Known	ISM	Prefix	0.550000011920929	None	None	None	None
m54284U_191110_105540/111741467/ccs	PB_GM12878_R1	hg38_SIRV	chr12	124914634	124911648	-	2	2175	36519	128441	ENSG00000150991.14	ENST00000339647.5	UBC	UBC-201	Known	Known	None	0.10000000149011612	None	None	None	None
m54284U_191110_105540/47713058/ccs	PB_GM12878_R1	hg38_SIRV	chr10	119080794	119050571	-	16	2547	30234	693682	ENSG00000107581.12	ENCODEHT000693682	EIF3A	ENCODEHT000693682	Known	ISM	Prefix	0.550000011920929	None	None	None	None
m54284U_191110_105540/48760493/ccs	PB_GM12878_R1	hg38_SIRV	chr10	119080779	119050571	-	16	2532	30234	693682	ENSG00000107581.12	ENCODEHT000693682	EIF3A	ENCODEHT000693682	Known	ISM	Prefix	0.550000011920929	None	None	None	None
m54284U_191110_105540/111804727/ccs	PB_GM12878_R1	hg38_SIRV	chr12	124914648	124911648	-	2	2189	36519	128441	ENSG00000150991.14	ENST00000339647.5	UBC	UBC-201	Known	Known	None	0.10000000149011612	None	None	None	None
m54284U_191110_105540/51578965/ccs	PB_GM12878_R1	hg38_SIRV	chr10	119080804	119050571	-	16	2557	30234	693682	ENSG00000107581.12	ENCODEHT000693682	EIF3A	ENCODEHT000693682	Known	ISM	Prefix	0.550000011920929	None	None	None	None
m54284U_191110_105540/53281785/ccs	PB_GM12878_R1	hg38_SIRV	chr10	119080813	119050571	-	16	2566	30234	693682	ENSG00000107581.12	ENCODEHT000693682	EIF3A	ENCODEHT000693682	Known	ISM	Prefix	0.550000011920929	None	None	None	None
m54284U_191110_105540/111871125/ccs	PB_GM12878_R1	hg38_SIRV	chr12	124914648	124911648	-	2	2189	36519	128441	ENSG00000150991.14	ENST00000339647.5	UBC	UBC-201	Known	Known	None	0.10000000149011612	None	None	None	None
m54284U_191110_105540/57083282/ccs	PB_GM12878_R1	hg38_SIRV	chr10	119080800	119050571	-	16	2553	30234	693682	ENSG00000107581.12	ENCODEHT000693682	EIF3A	ENCODEHT000693682	Known	ISM	Prefix	0.550000011920929	None	None	None	None
m54284U_191110_105540/60230389/ccs	PB_GM12878_R1	hg38_SIRV	chr10	119065570	119050571	-	10	1343	30234	693685	ENSG00000107581.12	ENCODEHT000693685	EIF3A	ENCODEHT000693685	Known	ISM	Both	0.550000011920929	None	None	None	None
m54284U_191110_105540/112067320/ccs	PB_GM12878_R1	hg38_SIRV	chr12	124914648	124911648	-	2	2189	36519	128441	ENSG00000150991.14	ENST00000339647.5	UBC	UBC-201	Known	Known	None	0.10000000149011612	None	None	None	None
m54284U_191110_105540/60426222/ccs	PB_GM12878_R1	hg38_SIRV	chr10	119080775	119050571	-	16	2528	30234	693682	ENSG00000107581.12	ENCODEHT000693682	EIF3A	ENCODEHT000693682	Known	ISM	Prefix	0.550000011920929	None	None	None	None
m54284U_191110_105540/67307175/ccs	PB_GM12878_R1	hg38_SIRV	chr10	119080811	119050571	-	16	2564	30234	693682	ENSG00000107581.12	ENCODEHT000693682	EIF3A	ENCODEHT000693682	Known	ISM	Prefix	0.550000011920929	None	None	None	None
m54284U_191110_105540/112068524/ccs	PB_GM12878_R1	hg38_SIRV	chr12	124914650	124911648	-	2	2191	36519	128441	ENSG00000150991.14	ENST00000339647.5	UBC	UBC-201	Known	Known	None	0.10000000149011612	None	None	None	None
m54284U_191110_105540/72419473/ccs	PB_GM12878_R1	hg38_SIRV	chr10	119080806	119050571	-	16	2559	30234	693682	ENSG00000107581.12	ENCODEHT000693682	EIF3A	ENCODEHT000693682	Known	ISM	Prefix	0.550000011920929	None	None	None	None
m54284U_191110_105540/76219695/ccs	PB_GM12878_R1	hg38_SIRV	chr10	119080793	119050571	-	16	2546	30234	693682	ENSG00000107581.12	ENCODEHT000693682	EIF3A	ENCODEHT000693682	Known	ISM	Prefix	0.550000011920929	None	None	None	None
m54284U_191110_105540/112133893/ccs	PB_GM12878_R1	hg38_SIRV	chr12	124914648	124911648	-	2	2189	36519	128441	ENSG00000150991.14	ENST00000339647.5	UBC	UBC-201	Known	Known	None	0.10000000149011612	None	None	None	None
m54284U_191110_105540/78905410/ccs	PB_GM12878_R1	hg38_SIRV	chr10	119080793	119050571	-	16	2546	30234	693682	ENSG00000107581.12	ENCODEHT000693682	EIF3A	ENCODEHT000693682	Known	ISM	Prefix	0.550000011920929	None	None	None	None
m54284U_191110_105540/83823308/ccs	PB_GM12878_R1	hg38_SIRV	chr10	119080792	119050571	-	16	2545	30234	693682	ENSG00000107581.12	ENCODEHT000693682	EIF3A	ENCODEHT000693682	Known	ISM	Prefix	0.550000011920929	None	None	None	None
m54284U_191110_105540/112134846/ccs	PB_GM12878_R1	hg38_SIRV	chr12	124914651	124911648	-	2	2192	36519	128441	ENSG00000150991.14	ENST00000339647.5	UBC	UBC-201	Known	Known	None	0.10000000149011612	None	None	None	None
m54284U_191110_105540/86836780/ccs	PB_GM12878_R1	hg38_SIRV	chr10	119080819	119050571	-	16	2572	30234	693682	ENSG00000107581.12	ENCODEHT000693682	EIF3A	ENCODEHT000693682	Known	ISM	Prefix	0.550000011920929	None	None	None	None
m54284U_191110_105540/88474616/ccs	PB_GM12878_R1	hg38_SIRV	chr10	119080810	119050571	-	16	2563	30234	693682	ENSG00000107581.12	ENCODEHT000693682	EIF3A	ENCODEHT000693682	Known	ISM	Prefix	0.550000011920929	None	None	None	None
m54284U_191110_105540/112200113/ccs	PB_GM12878_R1	hg38_SIRV	chr12	124914648	124911648	-	2	2189	36519	128441	ENSG00000150991.14	ENST00000339647.5	UBC	UBC-201	Known	Known	None	0.10000000149011612	None	None	None	None
m54284U_191110_105540/90112256/ccs	PB_GM12878_R1	hg38_SIRV	chr10	119080803	119050571	-	16	2556	30234	693682	ENSG00000107581.12	ENCODEHT000693682	EIF3A	ENCODEHT000693682	Known	ISM	Prefix	0.550000011920929	None	None	None	None
m54284U_191110_105540/90506744/ccs	PB_GM12878_R1	hg38_SIRV	chr10	119080810	119050571	-	16	2546	30234	693682	ENSG00000107581.12	ENCODEHT000693682	EIF3A	ENCODEHT000693682	Known	ISM	Prefix	0.550000011920929	None	None	None	None
m54284U_191110_105540/112395579/ccs	PB_GM12878_R1	hg38_SIRV	chr12	124914648	124911648	-	2	2189	36519	128441	ENSG00000150991.14	ENST00000339647.5	UBC	UBC-201	Known	Known	None	0.10000000149011612	None	None	None	None
m54284U_191110_105540/91358790/ccs	PB_GM12878_R1	hg38_SIRV	chr10	119080780	119050571	-	16	2533	30234	693682	ENSG00000107581.12	ENCODEHT000693682	EIF3A	ENCODEHT000693682	Known	ISM	Prefix	0.550000011920929	None	None	None	None
m54284U_191110_105540/92996287/ccs	PB_GM12878_R1	hg38_SIRV	chr10	119080794	119050571	-	16	2547	30234	693682	ENSG00000107581.12	ENCODEHT000693682	EIF3A	ENCODEHT000693682	Known	ISM	Prefix	0.550000011920929	None	None	None	None
m54284U_191110_105540/112396793/ccs	PB_GM12878_R1	hg38_SIRV	chr12	124914648	124911648	-	2	2189	36519	128441	ENSG00000150991.14	ENST00000339647.5	UBC	UBC-201	Known	Known	None	0.10000000149011612	None	None	None	None
m54284U_191110_105540/98763315/ccs	PB_GM12878_R1	hg38_SIRV	chr10	119080793	119050571	-	16	2546	30234	693682	ENSG00000107581.12	ENCODEHT000693682	EIF3A	ENCODEHT000693682	Known	ISM	Prefix	0.550000011920929	None	None	None	None
m54284U_191110_105540/108791939/ccs	PB_GM12878_R1	hg38_SIRV	chr10	119080864	119050571	-	16	2617	30234	693682	ENSG00000107581.12	ENCODEHT000693682	EIF3A	ENCODEHT000693682	Known	ISM	Prefix	0.550000011920929	None	None	None	None
m54284U_191110_105540/112461405/ccs	PB_GM12878_R1	hg38_SIRV	chr12	124914648	124911648	-	2	2189	36519	128441	ENSG00000150991.14	ENST00000339647.5	UBC	UBC-201	Known	Known	None	0.10000000149011612	None	None	None	None
m54284U_191110_105540/113640510/ccs	PB_GM12878_R1	hg38_SIRV	chr10	119080775	119050571	-	16	2528	30234	693682	ENSG00000107581.12	ENCODEHT000693682	EIF3A	ENCODEHT000693682	Known	ISM	Prefix	0.550000011920929	None	None	None	None
m54284U_191110_105540/114034850/ccs	PB_GM12878_R1	hg38_SIRV	chr10	119080806	119050571	-	16	2559	30234	693682	ENSG00000107581.12	ENCODEHT000693682	EIF3A	ENCODEHT000693682	Known	ISM	Prefix	0.550000011920929	None	None	None	None
m54284U_191110_105540/112525865/ccs	PB_GM12878_R1	hg38_SIRV	chr12	124914648	124911648	-	2	2189	36519	128441	ENSG00000150991.14	ENST00000339647.5	UBC	UBC-201	Known	Known	None	0.10000000149011612	None	None	None	None
m54284U_191110_105540/117244161/ccs	PB_GM12878_R1	hg38_SIRV	chr10	119080820	119050571	-	16	2573	30234	693682	ENSG00000107581.12	ENCODEHT000693682	EIF3A	ENCODEHT000693682	Known	ISM	Prefix	0.550000011920929	None	None	None	None
m54284U_191110_105540/120195034/ccs	PB_GM12878_R1	hg38_SIRV	chr10	119080807	119050571	-	16	2560	30234	693682	ENSG00000107581.12	ENCODEHT000693682	EIF3A	ENCODEHT000693682	Known	ISM	Prefix	0.550000011920929	None	None	None	None
m54284U_191110_105540/112527379/ccs	PB_GM12878_R1	hg38_SIRV	chr12	124914651	124911648	-	2	2192	36519	128441	ENSG00000150991.14	ENST00000339647.5	UBC	UBC-201	Known	Known	None	0.10000000149011612	None	None	None	None
m54284U_191110_105540/120456113/ccs	PB_GM12878_R1	hg38_SIRV	chr10	119080810	119050571	-	16	2563	30234	693682	ENSG00000107581.12	ENCODEHT000693682	EIF3A	ENCODEHT000693682	Known	ISM	Prefix	0.550000011920929	None	None	None	None
m54284U_191110_105540/120456667/ccs	PB_GM12878_R1	hg38_SIRV	chr10	119080816	119050571	-	16	2569	30234	693682	ENSG00000107581.12	ENCODEHT000693682	EIF3A	ENCODEHT000693682	Known	ISM	Prefix	0.550000011920929	None	None	None	None
m54284U_191110_105540/112527674/ccs	PB_GM12878_R1	hg38_SIRV	chr12	124914648	124911648	-	2	2189	36519	128441	ENSG00000150991.14	ENST00000339647.5	UBC	UBC-201	Known	Known	None	0.10000000149011612	None	None	None	None
m54284U_191110_105540/120522664/ccs	PB_GM12878_R1	hg38_SIRV	chr10	119080789	119050571	-	16	2542	30234	693682	ENSG00000107581.12	ENCODEHT000693682	EIF3A	ENCODEHT000693682	Known	ISM	Prefix	0.550000011920929	None	None	None	None
m54284U_191110_105540/121964348/ccs	PB_GM12878_R1	hg38_SIRV	chr10	119080789	119050571	-	16	2542	30234	693682	ENSG00000107581.12	ENCODEHT000693682	EIF3A	ENCODEHT000693682	Known	ISM	Prefix	0.550000011920929	None	None	None	None
m54284U_191110_105540/112593586/ccs	PB_GM12878_R1	hg38_SIRV	chr12	124914650	124911648	-	2	2191	36519	128441	ENSG00000150991.14	ENST00000339647.5	UBC	UBC-201	Known	Known	None	0.10000000149011612	None	None	None	None
m54284U_191110_105540/123733831/ccs	PB_GM12878_R1	hg38_SIRV	chr10	119080775	119050571	-	16	2528	30234	693682	ENSG00000107581.12	ENCODEHT000693682	EIF3A	ENCODEHT000693682	Known	ISM	Prefix	0.550000011920929	None	None	None	None
m54284U_191110_105540/126880369/ccs	PB_GM12878_R1	hg38_SIRV	chr10	119080809	119050571	-	16	2562	30234	693682	ENSG00000107581.12	ENCODEHT000693682	EIF3A	ENCODEHT000693682	Known	ISM	Prefix	0.550000011920929	None	None	None	None
m54284U_191110_105540/112722739/ccs	PB_GM12878_R1	hg38_SIRV	chr12	124914652	124911648	-	2	2193	36519	128441	ENSG00000150991.14	ENST00000339647.5	UBC	UBC-201	Known	Known	None	0.10000000149011612	None	None	None	None
m54284U_191110_105540/138544154/ccs	PB_GM12878_R1	hg38_SIRV	chr10	119080826	119050571	-	16	2579	30234	693682	ENSG00000107581.12	ENCODEHT000693682	EIF3A	ENCODEHT000693682	Known	ISM	Prefix	0.550000011920929	None	None	None	None
m54284U_191110_105540/139919686/ccs	PB_GM12878_R1	hg38_SIRV	chr10	119080811	119050571	-	16	2564	30234	693682	ENSG00000107581.12	ENCODEHT000693682	EIF3A	ENCODEHT000693682	Known	ISM	Prefix	0.550000011920929	None	None	None	None
m54284U_191110_105540/112788884/ccs	PB_GM12878_R1	hg38_SIRV	chr12	124914648	124911648	-	2	2189	36519	128441	ENSG00000150991.14	ENST00000339647.5	UBC	UBC-201	Known	Known	None	0.10000000149011612	None	None	None	None
m54284U_191110_105540/142477271/ccs	PB_GM12878_R1	hg38_SIRV	chr10	119080809	119050571	-	16	2562	30234	693682	ENSG00000107581.12	ENCODEHT000693682	EIF3A	ENCODEHT000693682	Known	ISM	Prefix	0.550000011920929	None	None	None	None
m54284U_191110_105540/143852650/ccs	PB_GM12878_R1	hg38_SIRV	chr10	119080803	119050571	-	16	2556	30234	693682	ENSG00000107581.12	ENCODEHT000693682	EIF3A	ENCODEHT000693682	Known	ISM	Prefix	0.550000011920929	None	None	None	None
m54284U_191110_105540/112853566/ccs	PB_GM12878_R1	hg38_SIRV	chr12	124914648	124911648	-	2	2189	36519	128441	ENSG00000150991.14	ENST00000339647.5	UBC	UBC-201	Known	Known	None	0.10000000149011612	None	None	None	None
m54284U_191110_105540/146015898/ccs	PB_GM12878_R1	hg38_SIRV	chr10	119080783	119050571	-	16	2536	30234	693682	ENSG00000107581.12	ENCODEHT000693682	EIF3A	ENCODEHT000693682	Known	ISM	Prefix	0.550000011920929	None	None	None	None
m54284U_191110_105540/147065240/ccs	PB_GM12878_R1	hg38_SIRV	chr10	119080816	119050571	-	16	2569	30234	693682	ENSG00000107581.12	ENCODEHT000693682	EIF3A	ENCODEHT000693682	Known	ISM	Prefix	0.550000011920929	None	None	None	None
m54284U_191110_105540/112855473/ccs	PB_GM12878_R1	hg38_SIRV	chr12	124914650	124911648	-	2	2191	36519	128441	ENSG00000150991.14	ENST00000339647.5	UBC	UBC-201	Known	Known	None	0.10000000149011612	None	None	None	None
m54284U_191110_105540/149160262/ccs	PB_GM12878_R1	hg38_SIRV	chr10	119080813	119050571	-	16	2566	30234	693682	ENSG00000107581.12	ENCODEHT000693682	EIF3A	ENCODEHT000693682	Known	ISM	Prefix	0.550000011920929	None	None	None	None
m54284U_191110_105540/152504443/ccs	PB_GM12878_R1	hg38_SIRV	chr10	119065571	119050571	-	10	1344	30234	693685	ENSG00000107581.12	ENCODEHT000693685	EIF3A	ENCODEHT000693685	Known	ISM	Both	0.550000011920929	None	None	None	None
m54284U_191110_105540/113051255/ccs	PB_GM12878_R1	hg38_SIRV	chr12	124914651	124911648	-	2	2192	36519	128441	ENSG00000150991.14	ENST00000339647.5	UBC	UBC-201	Known	Known	None	0.10000000149011612	None	None	None	None
m54284U_191110_105540/161089013/ccs	PB_GM12878_R1	hg38_SIRV	chr10	119080813	119050571	-	16	2560	30234	693682	ENSG00000107581.12	ENCODEHT000693682	EIF3A	ENCODEHT000693682	Known	ISM	Prefix	0.550000011920929	None	None	None	None
m54284U_191110_105540/164366360/ccs	PB_GM12878_R1	hg38_SIRV	chr10	119065570	119050571	-	10	1343	30234	693685	ENSG00000107581.12	ENCODEHT000693685	EIF3A	ENCODEHT000693685	Known	ISM	Both	0.550000011920929	None	None	None	None
m54284U_191110_105540/113116392/ccs	PB_GM12878_R1	hg38_SIRV	chr12	124914648	124911648	-	2	2189	36519	128441	ENSG00000150991.14	ENST00000339647.5	UBC	UBC-201	Known	Known	None	0.10000000149011612	None	None	None	None
m54284U_191110_105540/166659508/ccs	PB_GM12878_R1	hg38_SIRV	chr10	119080804	119050571	-	16	2557	30234	693682	ENSG00000107581.12	ENCODEHT000693682	EIF3A	ENCODEHT000693682	Known	ISM	Prefix	0.550000011920929	None	None	None	None
m54284U_191110_105540/113117832/ccs	PB_GM12878_R1	hg38_SIRV	chr12	124914650	124911648	-	2	2191	36519	128441	ENSG00000150991.14	ENST00000339647.5	UBC	UBC-201	Known	Known	None	0.10000000149011612	None	None	None	None
m54284U_191110_105540/168625939/ccs	PB_GM12878_R1	hg38_SIRV	chr10	119080793	119050571	-	16	2546	30234	693682	ENSG00000107581.12	ENCODEHT000693682	EIF3A	ENCODEHT000693682	Known	ISM	Prefix	0.550000011920929	None	None	None	None
m54284U_191110_105540/172165303/ccs	PB_GM12878_R1	hg38_SIRV	chr10	119080810	119050571	-	16	2563	30234	693682	ENSG00000107581.12	ENCODEHT000693682	EIF3A	ENCODEHT000693682	Known	ISM	Prefix	0.550000011920929	None	None	None	None
m54284U_191110_105540/172950032/ccs	PB_GM12878_R1	hg38_SIRV	chr10	119080794	119050571	-	16	2547	30234	693682	ENSG00000107581.12	ENCODEHT000693682	EIF3A	ENCODEHT000693682	Known	ISM	Prefix	0.550000011920929	None	None	None	None
m54284U_191110_105540/113182418/ccs	PB_GM12878_R1	hg38_SIRV	chr12	124914648	124911648	-	2	2189	36519	128441	ENSG00000150991.14	ENST00000339647.5	UBC	UBC-201	Known	Known	None	0.10000000149011612	None	None	None	None
m54284U_191110_105540/178390124/ccs	PB_GM12878_R1	hg38_SIRV	chr10	119080794	119050571	-	16	2547	30234	693682	ENSG00000107581.12	ENCODEHT000693682	EIF3A	ENCODEHT000693682	Known	ISM	Prefix	0.550000011920929	None	None	None	None
m54284U_191111_172039/328732/ccs	PB_GM12878_R2	hg38_SIRV	chr10	119080783	119050571	-	16	2536	30234	693682	ENSG00000107581.12	ENCODEHT000693682	EIF3A	ENCODEHT000693682	Known	ISM	Prefix	0.550000011920929	None	None	None	None
m54284U_191110_105540/113183569/ccs	PB_GM12878_R1	hg38_SIRV	chr12	124914603	124911652	-	3	1963	36519	693090	ENSG00000150991.14	ENCODEHT000693090	UBC	ENCODEHT000693090	Known	NNC	None	0.10000000149011612	None	None	None	None
m54284U_191111_172039/1705528/ccs	PB_GM12878_R2	hg38_SIRV	chr10	119080789	119050571	-	16	2542	30234	693682	ENSG00000107581.12	ENCODEHT000693682	EIF3A	ENCODEHT000693682	Known	ISM	Prefix	0.550000011920929	None	None	None	None
m54284U_191111_172039/5046726/ccs	PB_GM12878_R2	hg38_SIRV	chr10	119080793	119050571	-	16	2546	30234	693682	ENSG00000107581.12	ENCODEHT000693682	EIF3A	ENCODEHT000693682	Known	ISM	Prefix	0.550000011920929	None	None	None	None
m54284U_191110_105540/113247540/ccs	PB_GM12878_R1	hg38_SIRV	chr12	124914650	124911648	-	2	2191	36519	128441	ENSG00000150991.14	ENST00000339647.5	UBC	UBC-201	Known	Known	None	0.10000000149011612	None	None	None	None
m54284U_191111_172039/8389293/ccs	PB_GM12878_R2	hg38_SIRV	chr10	119073040	119050571	-	13	2039	30234	693690	ENSG00000107581.12	ENCODEHT000693690	EIF3A	ENCODEHT000693690	Known	ISM	Both	0.550000011920929	None	None	None	None
m54284U_191110_105540/113248134/ccs	PB_GM12878_R1	hg38_SIRV	chr12	124914648	124911648	-	2	2189	36519	128441	ENSG00000150991.14	ENST00000339647.5	UBC	UBC-201	Known	Known	None	0.10000000149011612	None	None	None	None
m54284U_191111_172039/13830452/ccs	PB_GM12878_R2	hg38_SIRV	chr10	119080780	119050571	-	16	2533	30234	693682	ENSG00000107581.12	ENCODEHT000693682	EIF3A	ENCODEHT000693682	Known	ISM	Prefix	0.550000011920929	None	None	None	None
m54284U_191111_172039/17893790/ccs	PB_GM12878_R2	hg38_SIRV	chr10	119080864	119050571	-	16	2617	30234	693682	ENSG00000107581.12	ENCODEHT000693682	EIF3A	ENCODEHT000693682	Known	ISM	Prefix	0.550000011920929	None	None	None	None
m54284U_191110_105540/113443203/ccs	PB_GM12878_R1	hg38_SIRV	chr12	124914650	124911648	-	2	2191	36519	128441	ENSG00000150991.14	ENST00000339647.5	UBC	UBC-201	Known	Known	None	0.10000000149011612	None	None	None	None
m54284U_191111_172039/19202944/ccs	PB_GM12878_R2	hg38_SIRV	chr10	119080809	119050571	-	16	2562	30234	693682	ENSG00000107581.12	ENCODEHT000693682	EIF3A	ENCODEHT000693682	Known	ISM	Prefix	0.550000011920929	None	None	None	None
m54284U_191111_172039/21431907/ccs	PB_GM12878_R2	hg38_SIRV	chr10	119080811	119050571	-	16	2564	30234	693682	ENSG00000107581.12	ENCODEHT000693682	EIF3A	ENCODEHT000693682	Known	ISM	Prefix	0.550000011920929	None	None	None	None
m54284U_191110_105540/113444441/ccs	PB_GM12878_R1	hg38_SIRV	chr12	124914652	124911648	-	2	2193	36519	128441	ENSG00000150991.14	ENST00000339647.5	UBC	UBC-201	Known	Known	None	0.10000000149011612	None	None	None	None
m54284U_191111_172039/21627290/ccs	PB_GM12878_R2	hg38_SIRV	chr10	119080793	119050571	-	16	2546	30234	693682	ENSG00000107581.12	ENCODEHT000693682	EIF3A	ENCODEHT000693682	Known	ISM	Prefix	0.550000011920929	None	None	None	None
m54284U_191111_172039/22085859/ccs	PB_GM12878_R2	hg38_SIRV	chr10	119073937	119050571	-	15	2225	30234	693686	ENSG00000107581.12	ENCODEHT000693686	EIF3A	ENCODEHT000693686	Known	ISM	Both	0.550000011920929	None	None	None	None
m54284U_191110_105540/113445050/ccs	PB_GM12878_R1	hg38_SIRV	chr12	124914648	124911648	-	2	2189	36519	128441	ENSG00000150991.14	ENST00000339647.5	UBC	UBC-201	Known	Known	None	0.10000000149011612	None	None	None	None
m54284U_191111_172039/22152324/ccs	PB_GM12878_R2	hg38_SIRV	chr10	119080806	119050571	-	16	2559	30234	693682	ENSG00000107581.12	ENCODEHT000693682	EIF3A	ENCODEHT000693682	Known	ISM	Prefix	0.550000011920929	None	None	None	None
m54284U_191110_105540/113509327/ccs	PB_GM12878_R1	hg38_SIRV	chr12	124913300	124911648	-	1	1653	36519	128439	ENSG00000150991.14	ENST00000536769.1	UBC	UBC-205	Known	Known	None	0.10000000149011612	None	None	None	None
m54284U_191111_172039/22217560/ccs	PB_GM12878_R2	hg38_SIRV	chr10	119080806	119050571	-	16	2559	30234	693682	ENSG00000107581.12	ENCODEHT000693682	EIF3A	ENCODEHT000693682	Known	ISM	Prefix	0.550000011920929	None	None	None	None
m54284U_191111_172039/25625671/ccs	PB_GM12878_R2	hg38_SIRV	chr10	119080816	119050571	-	16	2569	30234	693682	ENSG00000107581.12	ENCODEHT000693682	EIF3A	ENCODEHT000693682	Known	ISM	Prefix	0.550000011920929	None	None	None	None
m54284U_191110_105540/113509849/ccs	PB_GM12878_R1	hg38_SIRV	chr12	124914648	124911648	-	2	2189	36519	128441	ENSG00000150991.14	ENST00000339647.5	UBC	UBC-201	Known	Known	None	0.10000000149011612	None	None	None	None
m54284U_191111_172039/28051113/ccs	PB_GM12878_R2	hg38_SIRV	chr10	119080793	119050571	-	16	2546	30234	693682	ENSG00000107581.12	ENCODEHT000693682	EIF3A	ENCODEHT000693682	Known	ISM	Prefix	0.550000011920929	None	None	None	None
m54284U_191111_172039/28770419/ccs	PB_GM12878_R2	hg38_SIRV	chr10	119080796	119050571	-	16	2549	30234	693682	ENSG00000107581.12	ENCODEHT000693682	EIF3A	ENCODEHT000693682	Known	ISM	Prefix	0.550000011920929	None	None	None	None
m54284U_191110_105540/113574120/ccs	PB_GM12878_R1	hg38_SIRV	chr12	124914648	124911648	-	2	2189	36519	128441	ENSG00000150991.14	ENST00000339647.5	UBC	UBC-201	Known	Known	None	0.10000000149011612	None	None	None	None
m54284U_191111_172039/31850998/ccs	PB_GM12878_R2	hg38_SIRV	chr10	119080814	119050571	-	16	2567	30234	693682	ENSG00000107581.12	ENCODEHT000693682	EIF3A	ENCODEHT000693682	Known	ISM	Prefix	0.550000011920929	None	None	None	None
m54284U_191111_172039/37881497/ccs	PB_GM12878_R2	hg38_SIRV	chr10	119080799	119050571	-	16	2545	30234	693691	ENSG00000107581.12	ENCODEHT000693691	EIF3A	ENCODEHT000693691	Known	ISM	Prefix	0.550000011920929	None	None	None	None
m54284U_191110_105540/113574848/ccs	PB_GM12878_R1	hg38_SIRV	chr12	124914648	124911648	-	2	2189	36519	128441	ENSG00000150991.14	ENST00000339647.5	UBC	UBC-201	Known	Known	None	0.10000000149011612	None	None	None	None
m54284U_191111_172039/38011932/ccs	PB_GM12878_R2	hg38_SIRV	chr10	119080811	119050571	-	16	2564	30234	693682	ENSG00000107581.12	ENCODEHT000693682	EIF3A	ENCODEHT000693682	Known	ISM	Prefix	0.550000011920929	None	None	None	None
m54284U_191111_172039/38930356/ccs	PB_GM12878_R2	hg38_SIRV	chr10	119080794	119050571	-	16	2547	30234	693682	ENSG00000107581.12	ENCODEHT000693682	EIF3A	ENCODEHT000693682	Known	ISM	Prefix	0.550000011920929	None	None	None	None
m54284U_191110_105540/113574978/ccs	PB_GM12878_R1	hg38_SIRV	chr12	124914648	124911648	-	2	2189	36519	128441	ENSG00000150991.14	ENST00000339647.5	UBC	UBC-201	Known	Known	None	0.10000000149011612	None	None	None	None
m54284U_191111_172039/40700695/ccs	PB_GM12878_R2	hg38_SIRV	chr10	119080806	119050571	-	16	2559	30234	693682	ENSG00000107581.12	ENCODEHT000693682	EIF3A	ENCODEHT000693682	Known	ISM	Prefix	0.550000011920929	None	None	None	None
m54284U_191111_172039/41288272/ccs	PB_GM12878_R2	hg38_SIRV	chr10	119080811	119050571	-	16	2564	30234	693682	ENSG00000107581.12	ENCODEHT000693682	EIF3A	ENCODEHT000693682	Known	ISM	Prefix	0.550000011920929	None	None	None	None
m54284U_191110_105540/113574994/ccs	PB_GM12878_R1	hg38_SIRV	chr12	124914650	124911648	-	2	2191	36519	128441	ENSG00000150991.14	ENST00000339647.5	UBC	UBC-201	Known	Known	None	0.10000000149011612	None	None	None	None
m54284U_191111_172039/46860451/ccs	PB_GM12878_R2	hg38_SIRV	chr10	119080848	119050571	-	16	2601	30234	693682	ENSG00000107581.12	ENCODEHT000693682	EIF3A	ENCODEHT000693682	Known	ISM	Prefix	0.550000011920929	None	None	None	None
m54284U_191111_172039/47317241/ccs	PB_GM12878_R2	hg38_SIRV	chr10	119080809	119050571	-	16	2562	30234	693682	ENSG00000107581.12	ENCODEHT000693682	EIF3A	ENCODEHT000693682	Known	ISM	Prefix	0.550000011920929	None	None	None	None
m54284U_191110_105540/113705330/ccs	PB_GM12878_R1	hg38_SIRV	chr12	124914650	124911648	-	2	2191	36519	128441	ENSG00000150991.14	ENST00000339647.5	UBC	UBC-201	Known	Known	None	0.10000000149011612	None	None	None	None
m54284U_191110_105540/113706302/ccs	PB_GM12878_R1	hg38_SIRV	chr12	124914651	124911648	-	3	824	36519	693692	ENSG00000150991.14	ENCODEHT000693692	UBC	ENCODEHT000693692	Known	NNC	None	0.10000000149011612	None	None	None	None
m54284U_191111_172039/47842882/ccs	PB_GM12878_R2	hg38_SIRV	chr10	119080811	119050571	-	16	2564	30234	693682	ENSG00000107581.12	ENCODEHT000693682	EIF3A	ENCODEHT000693682	Known	ISM	Prefix	0.550000011920929	None	None	None	None
m54284U_191111_172039/48693781/ccs	PB_GM12878_R2	hg38_SIRV	chr10	119080790	119050571	-	16	2543	30234	693682	ENSG00000107581.12	ENCODEHT000693682	EIF3A	ENCODEHT000693682	Known	ISM	Prefix	0.550000011920929	None	None	None	None
m54284U_191110_105540/113836205/ccs	PB_GM12878_R1	hg38_SIRV	chr12	124914650	124911648	-	2	2191	36519	128441	ENSG00000150991.14	ENST00000339647.5	UBC	UBC-201	Known	Known	None	0.10000000149011612	None	None	None	None
m54284U_191111_172039/49283794/ccs	PB_GM12878_R2	hg38_SIRV	chr10	119080876	119050571	-	16	2629	30234	693682	ENSG00000107581.12	ENCODEHT000693682	EIF3A	ENCODEHT000693682	Known	ISM	Prefix	0.550000011920929	None	None	None	None
m54284U_191111_172039/50464273/ccs	PB_GM12878_R2	hg38_SIRV	chr10	119080811	119050571	-	16	2564	30234	693682	ENSG00000107581.12	ENCODEHT000693682	EIF3A	ENCODEHT000693682	Known	ISM	Prefix	0.550000011920929	None	None	None	None
m54284U_191110_105540/113836424/ccs	PB_GM12878_R1	hg38_SIRV	chr12	124914648	124911648	-	2	2189	36519	128441	ENSG00000150991.14	ENST00000339647.5	UBC	UBC-201	Known	Known	None	0.10000000149011612	None	None	None	None
m54284U_191111_172039/62261658/ccs	PB_GM12878_R2	hg38_SIRV	chr10	119080779	119050571	-	16	2532	30234	693682	ENSG00000107581.12	ENCODEHT000693682	EIF3A	ENCODEHT000693682	Known	ISM	Prefix	0.550000011920929	None	None	None	None
m54284U_191111_172039/67765922/ccs	PB_GM12878_R2	hg38_SIRV	chr10	119065570	119050571	-	10	1343	30234	693685	ENSG00000107581.12	ENCODEHT000693685	EIF3A	ENCODEHT000693685	Known	ISM	Both	0.550000011920929	None	None	None	None
m54284U_191110_105540/113903333/ccs	PB_GM12878_R1	hg38_SIRV	chr12	124914648	124911648	-	2	2189	36519	128441	ENSG00000150991.14	ENST00000339647.5	UBC	UBC-201	Known	Known	None	0.10000000149011612	None	None	None	None
m54284U_191111_172039/68094203/ccs	PB_GM12878_R2	hg38_SIRV	chr10	119080813	119050571	-	16	2566	30234	693682	ENSG00000107581.12	ENCODEHT000693682	EIF3A	ENCODEHT000693682	Known	ISM	Prefix	0.550000011920929	None	None	None	None
m54284U_191111_172039/69272752/ccs	PB_GM12878_R2	hg38_SIRV	chr10	119080803	119050571	-	16	2556	30234	693682	ENSG00000107581.12	ENCODEHT000693682	EIF3A	ENCODEHT000693682	Known	ISM	Prefix	0.550000011920929	None	None	None	None
m54284U_191110_105540/114034372/ccs	PB_GM12878_R1	hg38_SIRV	chr12	124914817	124911648	-	3	1961	36519	693109	ENSG00000150991.14	ENCODEHT000693109	UBC	ENCODEHT000693109	Known	NNC	None	0.10000000149011612	None	None	None	None
m54284U_191111_172039/70189310/ccs	PB_GM12878_R2	hg38_SIRV	chr10	119072995	119050521	-	13	1975	30234	693690	ENSG00000107581.12	ENCODEHT000693690	EIF3A	ENCODEHT000693690	Known	ISM	Both	0.550000011920929	None	None	None	None
m54284U_191111_172039/71893367/ccs	PB_GM12878_R2	hg38_SIRV	chr10	119080803	119050571	-	16	2556	30234	693682	ENSG00000107581.12	ENCODEHT000693682	EIF3A	ENCODEHT000693682	Known	ISM	Prefix	0.550000011920929	None	None	None	None
m54284U_191110_105540/114099716/ccs	PB_GM12878_R1	hg38_SIRV	chr12	124914648	124911648	-	2	2189	36519	128441	ENSG00000150991.14	ENST00000339647.5	UBC	UBC-201	Known	Known	None	0.10000000149011612	None	None	None	None
m54284U_191111_172039/78841598/ccs	PB_GM12878_R2	hg38_SIRV	chr10	119080803	119050571	-	16	2556	30234	693682	ENSG00000107581.12	ENCODEHT000693682	EIF3A	ENCODEHT000693682	Known	ISM	Prefix	0.550000011920929	None	None	None	None
m54284U_191111_172039/80478355/ccs	PB_GM12878_R2	hg38_SIRV	chr10	119080803	119050571	-	16	2556	30234	693682	ENSG00000107581.12	ENCODEHT000693682	EIF3A	ENCODEHT000693682	Known	ISM	Prefix	0.550000011920929	None	None	None	None
m54284U_191110_105540/114164811/ccs	PB_GM12878_R1	hg38_SIRV	chr12	124914648	124911648	-	2	2189	36519	128441	ENSG00000150991.14	ENST00000339647.5	UBC	UBC-201	Known	Known	None	0.10000000149011612	None	None	None	None
m54284U_191111_172039/81988213/ccs	PB_GM12878_R2	hg38_SIRV	chr10	119080779	119050571	-	16	2532	30234	693682	ENSG00000107581.12	ENCODEHT000693682	EIF3A	ENCODEHT000693682	Known	ISM	Prefix	0.550000011920929	None	None	None	None
m54284U_191111_172039/84936338/ccs	PB_GM12878_R2	hg38_SIRV	chr10	119080803	119050571	-	16	2556	30234	693682	ENSG00000107581.12	ENCODEHT000693682	EIF3A	ENCODEHT000693682	Known	ISM	Prefix	0.550000011920929	None	None	None	None
m54284U_191110_105540/114165564/ccs	PB_GM12878_R1	hg38_SIRV	chr12	124914648	124911648	-	2	2189	36519	128441	ENSG00000150991.14	ENST00000339647.5	UBC	UBC-201	Known	Known	None	0.10000000149011612	None	None	None	None
m54284U_191110_105540/114230142/ccs	PB_GM12878_R1	hg38_SIRV	chr12	124913543	124911648	-	1	2122	36519	128439	ENSG00000150991.14	ENST00000536769.1	UBC	UBC-205	Known	Known	None	0.10000000149011612	None	None	None	None
m54284U_191111_172039/84936769/ccs	PB_GM12878_R2	hg38_SIRV	chr10	119080769	119050571	-	16	2522	30234	693682	ENSG00000107581.12	ENCODEHT000693682	EIF3A	ENCODEHT000693682	Known	ISM	Prefix	0.550000011920929	None	None	None	None
m54284U_191111_172039/86379280/ccs	PB_GM12878_R2	hg38_SIRV	chr10	119080820	119050571	-	16	2573	30234	693682	ENSG00000107581.12	ENCODEHT000693682	EIF3A	ENCODEHT000693682	Known	ISM	Prefix	0.550000011920929	None	None	None	None
m54284U_191110_105540/114295784/ccs	PB_GM12878_R1	hg38_SIRV	chr12	124914648	124911648	-	2	2189	36519	128441	ENSG00000150991.14	ENST00000339647.5	UBC	UBC-201	Known	Known	None	0.10000000149011612	None	None	None	None
m54284U_191111_172039/87426805/ccs	PB_GM12878_R2	hg38_SIRV	chr10	119080811	119050571	-	16	2564	30234	693682	ENSG00000107581.12	ENCODEHT000693682	EIF3A	ENCODEHT000693682	Known	ISM	Prefix	0.550000011920929	None	None	None	None
m54284U_191111_172039/87952011/ccs	PB_GM12878_R2	hg38_SIRV	chr10	119080819	119050571	-	16	2572	30234	693682	ENSG00000107581.12	ENCODEHT000693682	EIF3A	ENCODEHT000693682	Known	ISM	Prefix	0.550000011920929	None	None	None	None
m54284U_191111_172039/88737371/ccs	PB_GM12878_R2	hg38_SIRV	chr10	119080669	119050571	-	17	2537	30234	693693	ENSG00000107581.12	ENCODEHT000693693	EIF3A	ENCODEHT000693693	Known	NNC	None	0.550000011920929	None	None	None	None
m54284U_191110_105540/114426194/ccs	PB_GM12878_R1	hg38_SIRV	chr12	124914648	124911648	-	2	2189	36519	128441	ENSG00000150991.14	ENST00000339647.5	UBC	UBC-201	Known	Known	None	0.10000000149011612	None	None	None	None
m54284U_191111_172039/90310902/ccs	PB_GM12878_R2	hg38_SIRV	chr10	119080813	119050571	-	16	2566	30234	693682	ENSG00000107581.12	ENCODEHT000693682	EIF3A	ENCODEHT000693682	Known	ISM	Prefix	0.550000011920929	None	None	None	None
m54284U_191111_172039/90964294/ccs	PB_GM12878_R2	hg38_SIRV	chr10	119080806	119050571	-	16	2559	30234	693682	ENSG00000107581.12	ENCODEHT000693682	EIF3A	ENCODEHT000693682	Known	ISM	Prefix	0.550000011920929	None	None	None	None
m54284U_191110_105540/114493153/ccs	PB_GM12878_R1	hg38_SIRV	chr12	124914648	124911648	-	2	2189	36519	128441	ENSG00000150991.14	ENST00000339647.5	UBC	UBC-201	Known	Known	None	0.10000000149011612	None	None	None	None
m54284U_191111_172039/92408522/ccs	PB_GM12878_R2	hg38_SIRV	chr10	119080811	119050571	-	16	2564	30234	693682	ENSG00000107581.12	ENCODEHT000693682	EIF3A	ENCODEHT000693682	Known	ISM	Prefix	0.550000011920929	None	None	None	None
m54284U_191111_172039/92473969/ccs	PB_GM12878_R2	hg38_SIRV	chr10	119080803	119050571	-	16	2556	30234	693682	ENSG00000107581.12	ENCODEHT000693682	EIF3A	ENCODEHT000693682	Known	ISM	Prefix	0.550000011920929	None	None	None	None
m54284U_191110_105540/114622482/ccs	PB_GM12878_R1	hg38_SIRV	chr12	124914651	124911648	-	2	2192	36519	128441	ENSG00000150991.14	ENST00000339647.5	UBC	UBC-201	Known	Known	None	0.10000000149011612	None	None	None	None
m54284U_191111_172039/92997585/ccs	PB_GM12878_R2	hg38_SIRV	chr10	119080847	119050571	-	16	2600	30234	693682	ENSG00000107581.12	ENCODEHT000693682	EIF3A	ENCODEHT000693682	Known	ISM	Prefix	0.550000011920929	None	None	None	None
m54284U_191111_172039/96405749/ccs	PB_GM12878_R2	hg38_SIRV	chr10	119080805	119050571	-	16	2558	30234	693682	ENSG00000107581.12	ENCODEHT000693682	EIF3A	ENCODEHT000693682	Known	ISM	Prefix	0.550000011920929	None	None	None	None
m54284U_191110_105540/114622600/ccs	PB_GM12878_R1	hg38_SIRV	chr12	124914648	124911648	-	2	2189	36519	128441	ENSG00000150991.14	ENST00000339647.5	UBC	UBC-201	Known	Known	None	0.10000000149011612	None	None	None	None
m54284U_191111_172039/96731643/ccs	PB_GM12878_R2	hg38_SIRV	chr10	119080803	119050571	-	16	2556	30234	693682	ENSG00000107581.12	ENCODEHT000693682	EIF3A	ENCODEHT000693682	Known	ISM	Prefix	0.550000011920929	None	None	None	None
m54284U_191111_172039/97846778/ccs	PB_GM12878_R2	hg38_SIRV	chr10	119080811	119050571	-	16	2564	30234	693682	ENSG00000107581.12	ENCODEHT000693682	EIF3A	ENCODEHT000693682	Known	ISM	Prefix	0.550000011920929	None	None	None	None
m54284U_191110_105540/114623912/ccs	PB_GM12878_R1	hg38_SIRV	chr12	124914648	124911648	-	2	2189	36519	128441	ENSG00000150991.14	ENST00000339647.5	UBC	UBC-201	Known	Known	None	0.10000000149011612	None	None	None	None
m54284U_191111_172039/103613073/ccs	PB_GM12878_R2	hg38_SIRV	chr10	119080810	119050571	-	16	2563	30234	693682	ENSG00000107581.12	ENCODEHT000693682	EIF3A	ENCODEHT000693682	Known	ISM	Prefix	0.550000011920929	None	None	None	None
m54284U_191111_172039/103613668/ccs	PB_GM12878_R2	hg38_SIRV	chr10	119080809	119050571	-	16	2562	30234	693682	ENSG00000107581.12	ENCODEHT000693682	EIF3A	ENCODEHT000693682	Known	ISM	Prefix	0.550000011920929	None	None	None	None
m54284U_191110_105540/114625098/ccs	PB_GM12878_R1	hg38_SIRV	chr12	124914648	124911648	-	2	2189	36519	128441	ENSG00000150991.14	ENST00000339647.5	UBC	UBC-201	Known	Known	None	0.10000000149011612	None	None	None	None
m54284U_191111_172039/104727772/ccs	PB_GM12878_R2	hg38_SIRV	chr10	119080806	119050571	-	16	2559	30234	693682	ENSG00000107581.12	ENCODEHT000693682	EIF3A	ENCODEHT000693682	Known	ISM	Prefix	0.550000011920929	None	None	None	None
m54284U_191111_172039/109774688/ccs	PB_GM12878_R2	hg38_SIRV	chr10	119061291	119050571	-	9	1208	30234	693694	ENSG00000107581.12	ENCODEHT000693694	EIF3A	ENCODEHT000693694	Known	NNC	None	0.550000011920929	None	None	None	None
m54284U_191111_172039/112461579/ccs	PB_GM12878_R2	hg38_SIRV	chr10	119080779	119050571	-	16	2532	30234	693682	ENSG00000107581.12	ENCODEHT000693682	EIF3A	ENCODEHT000693682	Known	ISM	Prefix	0.550000011920929	None	None	None	None
m54284U_191110_105540/114821964/ccs	PB_GM12878_R1	hg38_SIRV	chr12	124914648	124911648	-	2	2189	36519	128441	ENSG00000150991.14	ENST00000339647.5	UBC	UBC-201	Known	Known	None	0.10000000149011612	None	None	None	None
m54284U_191111_172039/112722298/ccs	PB_GM12878_R2	hg38_SIRV	chr10	119080811	119050571	-	16	2564	30234	693682	ENSG00000107581.12	ENCODEHT000693682	EIF3A	ENCODEHT000693682	Known	ISM	Prefix	0.550000011920929	None	None	None	None
m54284U_191111_172039/112723583/ccs	PB_GM12878_R2	hg38_SIRV	chr10	119069621	119050571	-	11	1649	30234	693695	ENSG00000107581.12	ENCODEHT000693695	EIF3A	ENCODEHT000693695	Known	ISM	Both	0.550000011920929	None	None	None	None
m54284U_191110_105540/114950913/ccs	PB_GM12878_R1	hg38_SIRV	chr12	124914648	124911648	-	2	2189	36519	128441	ENSG00000150991.14	ENST00000339647.5	UBC	UBC-201	Known	Known	None	0.10000000149011612	None	None	None	None
m54284U_191111_172039/119408643/ccs	PB_GM12878_R2	hg38_SIRV	chr10	119080794	119050571	-	16	2547	30234	693682	ENSG00000107581.12	ENCODEHT000693682	EIF3A	ENCODEHT000693682	Known	ISM	Prefix	0.550000011920929	None	None	None	None
m54284U_191110_105540/114951338/ccs	PB_GM12878_R1	hg38_SIRV	chr12	124914650	124911648	-	2	2191	36519	128441	ENSG00000150991.14	ENST00000339647.5	UBC	UBC-201	Known	Known	None	0.10000000149011612	None	None	None	None
m54284U_191111_172039/126550317/ccs	PB_GM12878_R2	hg38_SIRV	chr10	119080839	119050571	-	16	2592	30234	693682	ENSG00000107581.12	ENCODEHT000693682	EIF3A	ENCODEHT000693682	Known	ISM	Prefix	0.550000011920929	None	None	None	None
m54284U_191111_172039/126943926/ccs	PB_GM12878_R2	hg38_SIRV	chr10	119080794	119050571	-	16	2547	30234	693682	ENSG00000107581.12	ENCODEHT000693682	EIF3A	ENCODEHT000693682	Known	ISM	Prefix	0.550000011920929	None	None	None	None
m54284U_191110_105540/115016389/ccs	PB_GM12878_R1	hg38_SIRV	chr12	124914648	124911648	-	2	2189	36519	128441	ENSG00000150991.14	ENST00000339647.5	UBC	UBC-201	Known	Known	None	0.10000000149011612	None	None	None	None
m54284U_191111_172039/129040392/ccs	PB_GM12878_R2	hg38_SIRV	chr10	119080793	119050571	-	16	2546	30234	693682	ENSG00000107581.12	ENCODEHT000693682	EIF3A	ENCODEHT000693682	Known	ISM	Prefix	0.550000011920929	None	None	None	None
m54284U_191111_172039/131860512/ccs	PB_GM12878_R2	hg38_SIRV	chr10	119080841	119050571	-	16	2594	30234	693682	ENSG00000107581.12	ENCODEHT000693682	EIF3A	ENCODEHT000693682	Known	ISM	Prefix	0.550000011920929	None	None	None	None
m54284U_191110_105540/115017934/ccs	PB_GM12878_R1	hg38_SIRV	chr12	124914648	124911648	-	2	2189	36519	128441	ENSG00000150991.14	ENST00000339647.5	UBC	UBC-201	Known	Known	None	0.10000000149011612	None	None	None	None
m54284U_191111_172039/132973772/ccs	PB_GM12878_R2	hg38_SIRV	chr10	119080800	119050571	-	16	2553	30234	693682	ENSG00000107581.12	ENCODEHT000693682	EIF3A	ENCODEHT000693682	Known	ISM	Prefix	0.550000011920929	None	None	None	None
m54284U_191111_172039/133956229/ccs	PB_GM12878_R2	hg38_SIRV	chr10	119080794	119050571	-	16	2547	30234	693682	ENSG00000107581.12	ENCODEHT000693682	EIF3A	ENCODEHT000693682	Known	ISM	Prefix	0.550000011920929	None	None	None	None
m54284U_191111_172039/134612053/ccs	PB_GM12878_R2	hg38_SIRV	chr10	119080856	119050571	-	16	2609	30234	693682	ENSG00000107581.12	ENCODEHT000693682	EIF3A	ENCODEHT000693682	Known	ISM	Prefix	0.550000011920929	None	None	None	None
m54284U_191110_105540/115018433/ccs	PB_GM12878_R1	hg38_SIRV	chr12	124914648	124911648	-	2	2189	36519	128441	ENSG00000150991.14	ENST00000339647.5	UBC	UBC-201	Known	Known	None	0.10000000149011612	None	None	None	None
m54284U_191111_172039/134613396/ccs	PB_GM12878_R2	hg38_SIRV	chr10	119080784	119050571	-	16	2537	30234	693682	ENSG00000107581.12	ENCODEHT000693682	EIF3A	ENCODEHT000693682	Known	ISM	Prefix	0.550000011920929	None	None	None	None
m54284U_191111_172039/135990088/ccs	PB_GM12878_R2	hg38_SIRV	chr10	119080811	119050571	-	16	2564	30234	693682	ENSG00000107581.12	ENCODEHT000693682	EIF3A	ENCODEHT000693682	Known	ISM	Prefix	0.550000011920929	None	None	None	None
m54284U_191110_105540/115082222/ccs	PB_GM12878_R1	hg38_SIRV	chr12	124914650	124911648	-	2	2191	36519	128441	ENSG00000150991.14	ENST00000339647.5	UBC	UBC-201	Known	Known	None	0.10000000149011612	None	None	None	None
m54284U_191111_172039/138019523/ccs	PB_GM12878_R2	hg38_SIRV	chr10	119080803	119050571	-	16	2556	30234	693682	ENSG00000107581.12	ENCODEHT000693682	EIF3A	ENCODEHT000693682	Known	ISM	Prefix	0.550000011920929	None	None	None	None
m54284U_191111_172039/141099594/ccs	PB_GM12878_R2	hg38_SIRV	chr10	119080794	119050571	-	16	2547	30234	693682	ENSG00000107581.12	ENCODEHT000693682	EIF3A	ENCODEHT000693682	Known	ISM	Prefix	0.550000011920929	None	None	None	None
m54284U_191110_105540/115083724/ccs	PB_GM12878_R1	hg38_SIRV	chr12	124914648	124911648	-	2	2189	36519	128441	ENSG00000150991.14	ENST00000339647.5	UBC	UBC-201	Known	Known	None	0.10000000149011612	None	None	None	None
m54284U_191111_172039/141689876/ccs	PB_GM12878_R2	hg38_SIRV	chr10	119080811	119050571	-	16	2564	30234	693682	ENSG00000107581.12	ENCODEHT000693682	EIF3A	ENCODEHT000693682	Known	ISM	Prefix	0.550000011920929	None	None	None	None
m54284U_191111_172039/142805702/ccs	PB_GM12878_R2	hg38_SIRV	chr10	119080811	119050571	-	16	2564	30234	693682	ENSG00000107581.12	ENCODEHT000693682	EIF3A	ENCODEHT000693682	Known	ISM	Prefix	0.550000011920929	None	None	None	None
m54284U_191110_105540/115149182/ccs	PB_GM12878_R1	hg38_SIRV	chr12	124914651	124911648	-	2	2192	36519	128441	ENSG00000150991.14	ENST00000339647.5	UBC	UBC-201	Known	Known	None	0.10000000149011612	None	None	None	None
m54284U_191111_172039/144115668/ccs	PB_GM12878_R2	hg38_SIRV	chr10	119065570	119050571	-	10	1343	30234	693685	ENSG00000107581.12	ENCODEHT000693685	EIF3A	ENCODEHT000693685	Known	ISM	Both	0.550000011920929	None	None	None	None
m54284U_191110_105540/115212453/ccs	PB_GM12878_R1	hg38_SIRV	chr12	124914650	124911648	-	2	2191	36519	128441	ENSG00000150991.14	ENST00000339647.5	UBC	UBC-201	Known	Known	None	0.10000000149011612	None	None	None	None
m54284U_191111_172039/149161174/ccs	PB_GM12878_R2	hg38_SIRV	chr10	119059669	119050571	-	7	1048	30234	693696	ENSG00000107581.12	ENCODEHT000693696	EIF3A	ENCODEHT000693696	Known	ISM	Both	0.550000011920929	None	None	None	None
m54284U_191111_172039/150339853/ccs	PB_GM12878_R2	hg38_SIRV	chr10	119080809	119050571	-	16	2562	30234	693682	ENSG00000107581.12	ENCODEHT000693682	EIF3A	ENCODEHT000693682	Known	ISM	Prefix	0.550000011920929	None	None	None	None
m54284U_191110_105540/115213128/ccs	PB_GM12878_R1	hg38_SIRV	chr12	124914648	124911648	-	2	2189	36519	128441	ENSG00000150991.14	ENST00000339647.5	UBC	UBC-201	Known	Known	None	0.10000000149011612	None	None	None	None
m54284U_191111_172039/151585755/ccs	PB_GM12878_R2	hg38_SIRV	chr10	119080811	119050571	-	16	2564	30234	693682	ENSG00000107581.12	ENCODEHT000693682	EIF3A	ENCODEHT000693682	Known	ISM	Prefix	0.550000011920929	None	None	None	None
m54284U_191111_172039/153618259/ccs	PB_GM12878_R2	hg38_SIRV	chr10	119080822	119050521	-	16	2563	30234	693691	ENSG00000107581.12	ENCODEHT000693691	EIF3A	ENCODEHT000693691	Known	ISM	Prefix	0.550000011920929	None	None	None	None
m54284U_191110_105540/115279031/ccs	PB_GM12878_R1	hg38_SIRV	chr12	124914652	124911648	-	2	2193	36519	128441	ENSG00000150991.14	ENST00000339647.5	UBC	UBC-201	Known	Known	None	0.10000000149011612	None	None	None	None
m54284U_191111_172039/155714923/ccs	PB_GM12878_R2	hg38_SIRV	chr10	119080811	119050571	-	16	2564	30234	693682	ENSG00000107581.12	ENCODEHT000693682	EIF3A	ENCODEHT000693682	Known	ISM	Prefix	0.550000011920929	None	None	None	None
m54284U_191111_172039/157157647/ccs	PB_GM12878_R2	hg38_SIRV	chr10	119080846	119050571	-	16	2599	30234	693682	ENSG00000107581.12	ENCODEHT000693682	EIF3A	ENCODEHT000693682	Known	ISM	Prefix	0.550000011920929	None	None	None	None
m54284U_191110_105540/115279480/ccs	PB_GM12878_R1	hg38_SIRV	chr12	124914648	124911648	-	2	2189	36519	128441	ENSG00000150991.14	ENST00000339647.5	UBC	UBC-201	Known	Known	None	0.10000000149011612	None	None	None	None
m54284U_191111_172039/158924957/ccs	PB_GM12878_R2	hg38_SIRV	chr10	119080810	119050571	-	16	2563	30234	693682	ENSG00000107581.12	ENCODEHT000693682	EIF3A	ENCODEHT000693682	Known	ISM	Prefix	0.550000011920929	None	None	None	None
m54284U_191111_172039/160629574/ccs	PB_GM12878_R2	hg38_SIRV	chr10	119065570	119050571	-	10	1343	30234	693685	ENSG00000107581.12	ENCODEHT000693685	EIF3A	ENCODEHT000693685	Known	ISM	Both	0.550000011920929	None	None	None	None
m54284U_191110_105540/115279749/ccs	PB_GM12878_R1	hg38_SIRV	chr12	124914648	124911648	-	2	2189	36519	128441	ENSG00000150991.14	ENST00000339647.5	UBC	UBC-201	Known	Known	None	0.10000000149011612	None	None	None	None
m54284U_191111_172039/161024283/ccs	PB_GM12878_R2	hg38_SIRV	chr10	119080771	119050571	-	16	2524	30234	693682	ENSG00000107581.12	ENCODEHT000693682	EIF3A	ENCODEHT000693682	Known	ISM	Prefix	0.550000011920929	None	None	None	None
m54284U_191111_172039/162989542/ccs	PB_GM12878_R2	hg38_SIRV	chr10	119065570	119050571	-	10	1343	30234	693685	ENSG00000107581.12	ENCODEHT000693685	EIF3A	ENCODEHT000693685	Known	ISM	Both	0.550000011920929	None	None	None	None
m54284U_191110_105540/115409229/ccs	PB_GM12878_R1	hg38_SIRV	chr12	124914651	124911648	-	2	2192	36519	128441	ENSG00000150991.14	ENST00000339647.5	UBC	UBC-201	Known	Known	None	0.10000000149011612	None	None	None	None
m54284U_191111_172039/165873901/ccs	PB_GM12878_R2	hg38_SIRV	chr10	119080809	119050571	-	16	2562	30234	693682	ENSG00000107581.12	ENCODEHT000693682	EIF3A	ENCODEHT000693682	Known	ISM	Prefix	0.550000011920929	None	None	None	None
m54284U_191111_172039/167118196/ccs	PB_GM12878_R2	hg38_SIRV	chr10	119080792	119050571	-	16	2545	30234	693682	ENSG00000107581.12	ENCODEHT000693682	EIF3A	ENCODEHT000693682	Known	ISM	Prefix	0.550000011920929	None	None	None	None
m54284U_191110_105540/115476542/ccs	PB_GM12878_R1	hg38_SIRV	chr12	124914648	124911648	-	2	2189	36519	128441	ENSG00000150991.14	ENST00000339647.5	UBC	UBC-201	Known	Known	None	0.10000000149011612	None	None	None	None
m54284U_191111_172039/169870377/ccs	PB_GM12878_R2	hg38_SIRV	chr10	119080811	119050571	-	16	2564	30234	693682	ENSG00000107581.12	ENCODEHT000693682	EIF3A	ENCODEHT000693682	Known	ISM	Prefix	0.550000011920929	None	None	None	None
m54284U_191111_172039/170199593/ccs	PB_GM12878_R2	hg38_SIRV	chr10	119080789	119050571	-	16	2542	30234	693682	ENSG00000107581.12	ENCODEHT000693682	EIF3A	ENCODEHT000693682	Known	ISM	Prefix	0.550000011920929	None	None	None	None
m54284U_191110_105540/115541924/ccs	PB_GM12878_R1	hg38_SIRV	chr12	124914650	124911648	-	2	2191	36519	128441	ENSG00000150991.14	ENST00000339647.5	UBC	UBC-201	Known	Known	None	0.10000000149011612	None	None	None	None
m54284U_191111_172039/172295047/ccs	PB_GM12878_R2	hg38_SIRV	chr10	119065569	119050571	-	10	1342	30234	693685	ENSG00000107581.12	ENCODEHT000693685	EIF3A	ENCODEHT000693685	Known	ISM	Both	0.550000011920929	None	None	None	None
m54284U_191110_105540/115605900/ccs	PB_GM12878_R1	hg38_SIRV	chr12	124914650	124911648	-	2	2191	36519	128441	ENSG00000150991.14	ENST00000339647.5	UBC	UBC-201	Known	Known	None	0.10000000149011612	None	None	None	None
m54284U_191111_172039/179569998/ccs	PB_GM12878_R2	hg38_SIRV	chr10	119080801	119050571	-	16	2548	30234	693682	ENSG00000107581.12	ENCODEHT000693682	EIF3A	ENCODEHT000693682	Known	ISM	Prefix	0.550000011920929	None	None	None	None
m54284U_191111_172039/179765463/ccs	PB_GM12878_R2	hg38_SIRV	chr10	119080790	119050571	-	16	2543	30234	693682	ENSG00000107581.12	ENCODEHT000693682	EIF3A	ENCODEHT000693682	Known	ISM	Prefix	0.550000011920929	None	None	None	None
m54284U_191110_105540/115606178/ccs	PB_GM12878_R1	hg38_SIRV	chr12	124914648	124911648	-	2	2189	36519	128441	ENSG00000150991.14	ENST00000339647.5	UBC	UBC-201	Known	Known	None	0.10000000149011612	None	None	None	None
m54284U_191110_105540/10944608/ccs	PB_GM12878_R1	hg38_SIRV	chr10	119080793	119050572	-	16	2518	30234	693683	ENSG00000107581.12	ENCODEHT000693683	EIF3A	ENCODEHT000693683	Known	NNC	None	0.550000011920929	None	None	None	None
m54284U_191110_105540/49742246/ccs	PB_GM12878_R1	hg38_SIRV	chr10	119080820	119050522	-	16	2519	30234	693691	ENSG00000107581.12	ENCODEHT000693691	EIF3A	ENCODEHT000693691	Known	ISM	Prefix	0.550000011920929	None	None	None	None
m54284U_191110_105540/115673280/ccs	PB_GM12878_R1	hg38_SIRV	chr12	124914648	124911648	-	2	2189	36519	128441	ENSG00000150991.14	ENST00000339647.5	UBC	UBC-201	Known	Known	None	0.10000000149011612	None	None	None	None
m54284U_191110_105540/52429882/ccs	PB_GM12878_R1	hg38_SIRV	chr10	119072995	119050522	-	13	1974	30234	693690	ENSG00000107581.12	ENCODEHT000693690	EIF3A	ENCODEHT000693690	Known	ISM	Both	0.550000011920929	None	None	None	None
m54284U_191110_105540/92210882/ccs	PB_GM12878_R1	hg38_SIRV	chr10	119065570	119050572	-	10	1342	30234	693685	ENSG00000107581.12	ENCODEHT000693685	EIF3A	ENCODEHT000693685	Known	ISM	Both	0.550000011920929	None	None	None	None
m54284U_191110_105540/115738470/ccs	PB_GM12878_R1	hg38_SIRV	chr12	124914648	124911648	-	2	2189	36519	128441	ENSG00000150991.14	ENST00000339647.5	UBC	UBC-201	Known	Known	None	0.10000000149011612	None	None	None	None
m54284U_191110_105540/132843251/ccs	PB_GM12878_R1	hg38_SIRV	chr10	119080741	119050572	-	16	2493	30234	693682	ENSG00000107581.12	ENCODEHT000693682	EIF3A	ENCODEHT000693682	Known	ISM	Prefix	0.550000011920929	None	None	None	None
m54284U_191111_172039/20186810/ccs	PB_GM12878_R2	hg38_SIRV	chr10	119080815	119050572	-	16	2567	30234	693682	ENSG00000107581.12	ENCODEHT000693682	EIF3A	ENCODEHT000693682	Known	ISM	Prefix	0.550000011920929	None	None	None	None
m54284U_191110_105540/115869471/ccs	PB_GM12878_R1	hg38_SIRV	chr12	124914645	124911648	-	2	2186	36519	128441	ENSG00000150991.14	ENST00000339647.5	UBC	UBC-201	Known	Known	None	0.10000000149011612	None	None	None	None
m54284U_191111_172039/26544685/ccs	PB_GM12878_R2	hg38_SIRV	chr10	119080809	119050572	-	16	2561	30234	693682	ENSG00000107581.12	ENCODEHT000693682	EIF3A	ENCODEHT000693682	Known	ISM	Prefix	0.550000011920929	None	None	None	None
m54284U_191111_172039/59703738/ccs	PB_GM12878_R2	hg38_SIRV	chr10	119080797	119050572	-	16	2549	30234	693682	ENSG00000107581.12	ENCODEHT000693682	EIF3A	ENCODEHT000693682	Known	ISM	Prefix	0.550000011920929	None	None	None	None
m54284U_191110_105540/115935959/ccs	PB_GM12878_R1	hg38_SIRV	chr12	124914648	124911648	-	2	2189	36519	128441	ENSG00000150991.14	ENST00000339647.5	UBC	UBC-201	Known	Known	None	0.10000000149011612	None	None	None	None
m54284U_191111_172039/121241965/ccs	PB_GM12878_R2	hg38_SIRV	chr10	119080803	119050572	-	16	2555	30234	693682	ENSG00000107581.12	ENCODEHT000693682	EIF3A	ENCODEHT000693682	Known	ISM	Prefix	0.550000011920929	None	None	None	None
m54284U_191110_105540/132476/ccs	PB_GM12878_R1	hg38_SIRV	chr10	119080811	119050573	-	16	2562	30234	693682	ENSG00000107581.12	ENCODEHT000693682	EIF3A	ENCODEHT000693682	Known	ISM	Prefix	0.6000000238418579	None	None	None	None
m54284U_191110_105540/116066189/ccs	PB_GM12878_R1	hg38_SIRV	chr12	124914651	124911648	-	2	2192	36519	128441	ENSG00000150991.14	ENST00000339647.5	UBC	UBC-201	Known	Known	None	0.10000000149011612	None	None	None	None
m54284U_191110_105540/8718173/ccs	PB_GM12878_R1	hg38_SIRV	chr10	119080816	119050573	-	16	2567	30234	693682	ENSG00000107581.12	ENCODEHT000693682	EIF3A	ENCODEHT000693682	Known	ISM	Prefix	0.6000000238418579	None	None	None	None
m54284U_191110_105540/9110581/ccs	PB_GM12878_R1	hg38_SIRV	chr10	119080779	119050573	-	16	2530	30234	693682	ENSG00000107581.12	ENCODEHT000693682	EIF3A	ENCODEHT000693682	Known	ISM	Prefix	0.6000000238418579	None	None	None	None
m54284U_191110_105540/116130397/ccs	PB_GM12878_R1	hg38_SIRV	chr12	124914648	124911648	-	2	2189	36519	128441	ENSG00000150991.14	ENST00000339647.5	UBC	UBC-201	Known	Known	None	0.10000000149011612	None	None	None	None
m54284U_191110_105540/16517806/ccs	PB_GM12878_R1	hg38_SIRV	chr10	119080813	119050573	-	16	2564	30234	693682	ENSG00000107581.12	ENCODEHT000693682	EIF3A	ENCODEHT000693682	Known	ISM	Prefix	0.6000000238418579	None	None	None	None
m54284U_191110_105540/26282837/ccs	PB_GM12878_R1	hg38_SIRV	chr10	119080812	119050573	-	16	2563	30234	693682	ENSG00000107581.12	ENCODEHT000693682	EIF3A	ENCODEHT000693682	Known	ISM	Prefix	0.6000000238418579	None	None	None	None
m54284U_191110_105540/116130761/ccs	PB_GM12878_R1	hg38_SIRV	chr12	124914650	124911648	-	2	2191	36519	128441	ENSG00000150991.14	ENST00000339647.5	UBC	UBC-201	Known	Known	None	0.10000000149011612	None	None	None	None
m54284U_191110_105540/29361844/ccs	PB_GM12878_R1	hg38_SIRV	chr10	119080787	119050573	-	16	2538	30234	693682	ENSG00000107581.12	ENCODEHT000693682	EIF3A	ENCODEHT000693682	Known	ISM	Prefix	0.6000000238418579	None	None	None	None
m54284U_191110_105540/40043491/ccs	PB_GM12878_R1	hg38_SIRV	chr10	119080806	119050573	-	16	2557	30234	693682	ENSG00000107581.12	ENCODEHT000693682	EIF3A	ENCODEHT000693682	Known	ISM	Prefix	0.6000000238418579	None	None	None	None
m54284U_191110_105540/116131601/ccs	PB_GM12878_R1	hg38_SIRV	chr12	124914648	124911648	-	2	2189	36519	128441	ENSG00000150991.14	ENST00000339647.5	UBC	UBC-201	Known	Known	None	0.10000000149011612	None	None	None	None
m54284U_191110_105540/41289837/ccs	PB_GM12878_R1	hg38_SIRV	chr10	119080747	119050573	-	16	2498	30234	693682	ENSG00000107581.12	ENCODEHT000693682	EIF3A	ENCODEHT000693682	Known	ISM	Prefix	0.6000000238418579	None	None	None	None
m54284U_191110_105540/47775857/ccs	PB_GM12878_R1	hg38_SIRV	chr10	119080793	119050573	-	16	2544	30234	693682	ENSG00000107581.12	ENCODEHT000693682	EIF3A	ENCODEHT000693682	Known	ISM	Prefix	0.6000000238418579	None	None	None	None
m54284U_191110_105540/116197097/ccs	PB_GM12878_R1	hg38_SIRV	chr12	124914650	124911648	-	2	2191	36519	128441	ENSG00000150991.14	ENST00000339647.5	UBC	UBC-201	Known	Known	None	0.10000000149011612	None	None	None	None
m54284U_191110_105540/50659637/ccs	PB_GM12878_R1	hg38_SIRV	chr10	119080811	119050573	-	16	2562	30234	693682	ENSG00000107581.12	ENCODEHT000693682	EIF3A	ENCODEHT000693682	Known	ISM	Prefix	0.6000000238418579	None	None	None	None
m54284U_191110_105540/54788340/ccs	PB_GM12878_R1	hg38_SIRV	chr10	119080826	119050573	-	16	2577	30234	693682	ENSG00000107581.12	ENCODEHT000693682	EIF3A	ENCODEHT000693682	Known	ISM	Prefix	0.6000000238418579	None	None	None	None
m54284U_191110_105540/79563426/ccs	PB_GM12878_R1	hg38_SIRV	chr10	119080859	119050573	-	16	2610	30234	693682	ENSG00000107581.12	ENCODEHT000693682	EIF3A	ENCODEHT000693682	Known	ISM	Prefix	0.6000000238418579	None	None	None	None
m54284U_191110_105540/116197407/ccs	PB_GM12878_R1	hg38_SIRV	chr12	124914650	124911648	-	2	2191	36519	128441	ENSG00000150991.14	ENST00000339647.5	UBC	UBC-201	Known	Known	None	0.10000000149011612	None	None	None	None
m54284U_191110_105540/85787548/ccs	PB_GM12878_R1	hg38_SIRV	chr10	119080818	119050573	-	16	2569	30234	693682	ENSG00000107581.12	ENCODEHT000693682	EIF3A	ENCODEHT000693682	Known	ISM	Prefix	0.6000000238418579	None	None	None	None
m54284U_191110_105540/86443869/ccs	PB_GM12878_R1	hg38_SIRV	chr10	119080804	119050523	-	16	2543	30234	693691	ENSG00000107581.12	ENCODEHT000693691	EIF3A	ENCODEHT000693691	Known	ISM	Prefix	0.6000000238418579	None	None	None	None
m54284U_191110_105540/116198130/ccs	PB_GM12878_R1	hg38_SIRV	chr12	124914648	124911648	-	2	2189	36519	128441	ENSG00000150991.14	ENST00000339647.5	UBC	UBC-201	Known	Known	None	0.10000000149011612	None	None	None	None
m54284U_191110_105540/94767275/ccs	PB_GM12878_R1	hg38_SIRV	chr10	119080811	119050573	-	16	2562	30234	693682	ENSG00000107581.12	ENCODEHT000693682	EIF3A	ENCODEHT000693682	Known	ISM	Prefix	0.6000000238418579	None	None	None	None
m54284U_191110_105540/105972803/ccs	PB_GM12878_R1	hg38_SIRV	chr10	119065570	119050573	-	10	1341	30234	693685	ENSG00000107581.12	ENCODEHT000693685	EIF3A	ENCODEHT000693685	Known	ISM	Both	0.6000000238418579	None	None	None	None
m54284U_191110_105540/116326643/ccs	PB_GM12878_R1	hg38_SIRV	chr12	124914648	124911648	-	2	2189	36519	128441	ENSG00000150991.14	ENST00000339647.5	UBC	UBC-201	Known	Known	None	0.10000000149011612	None	None	None	None
m54284U_191110_105540/112854286/ccs	PB_GM12878_R1	hg38_SIRV	chr10	119058200	119050573	-	5	689	30234	693697	ENSG00000107581.12	ENCODEHT000693697	EIF3A	ENCODEHT000693697	Known	ISM	Both	0.6000000238418579	None	None	None	None
m54284U_191110_105540/116326952/ccs	PB_GM12878_R1	hg38_SIRV	chr12	124914648	124911648	-	2	2189	36519	128441	ENSG00000150991.14	ENST00000339647.5	UBC	UBC-201	Known	Known	None	0.10000000149011612	None	None	None	None
m54284U_191110_105540/114494077/ccs	PB_GM12878_R1	hg38_SIRV	chr10	119080810	119050573	-	16	2561	30234	693682	ENSG00000107581.12	ENCODEHT000693682	EIF3A	ENCODEHT000693682	Known	ISM	Prefix	0.6000000238418579	None	None	None	None
m54284U_191110_105540/118621342/ccs	PB_GM12878_R1	hg38_SIRV	chr10	119080810	119050573	-	16	2561	30234	693682	ENSG00000107581.12	ENCODEHT000693682	EIF3A	ENCODEHT000693682	Known	ISM	Prefix	0.6000000238418579	None	None	None	None
m54284U_191110_105540/116327888/ccs	PB_GM12878_R1	hg38_SIRV	chr12	124914648	124911648	-	2	2189	36519	128441	ENSG00000150991.14	ENST00000339647.5	UBC	UBC-201	Known	Known	None	0.10000000149011612	None	None	None	None
m54284U_191110_105540/119603757/ccs	PB_GM12878_R1	hg38_SIRV	chr10	119080811	119050573	-	16	2562	30234	693682	ENSG00000107581.12	ENCODEHT000693682	EIF3A	ENCODEHT000693682	Known	ISM	Prefix	0.6000000238418579	None	None	None	None
m54284U_191110_105540/131532765/ccs	PB_GM12878_R1	hg38_SIRV	chr10	119080794	119050573	-	16	2545	30234	693682	ENSG00000107581.12	ENCODEHT000693682	EIF3A	ENCODEHT000693682	Known	ISM	Prefix	0.6000000238418579	None	None	None	None
m54284U_191110_105540/116459268/ccs	PB_GM12878_R1	hg38_SIRV	chr12	124914650	124911648	-	2	2191	36519	128441	ENSG00000150991.14	ENST00000339647.5	UBC	UBC-201	Known	Known	None	0.10000000149011612	None	None	None	None
m54284U_191110_105540/138936487/ccs	PB_GM12878_R1	hg38_SIRV	chr10	119080809	119050573	-	16	2560	30234	693682	ENSG00000107581.12	ENCODEHT000693682	EIF3A	ENCODEHT000693682	Known	ISM	Prefix	0.6000000238418579	None	None	None	None
m54284U_191110_105540/144441591/ccs	PB_GM12878_R1	hg38_SIRV	chr10	119080786	119050573	-	16	2537	30234	693682	ENSG00000107581.12	ENCODEHT000693682	EIF3A	ENCODEHT000693682	Known	ISM	Prefix	0.6000000238418579	None	None	None	None
m54284U_191110_105540/116460019/ccs	PB_GM12878_R1	hg38_SIRV	chr12	124914648	124911648	-	2	2189	36519	128441	ENSG00000150991.14	ENST00000339647.5	UBC	UBC-201	Known	Known	None	0.10000000149011612	None	None	None	None
m54284U_191110_105540/145686803/ccs	PB_GM12878_R1	hg38_SIRV	chr10	119080774	119050573	-	16	2525	30234	693682	ENSG00000107581.12	ENCODEHT000693682	EIF3A	ENCODEHT000693682	Known	ISM	Prefix	0.6000000238418579	None	None	None	None
m54284U_191110_105540/150341301/ccs	PB_GM12878_R1	hg38_SIRV	chr10	119080802	119050573	-	16	2561	30234	693682	ENSG00000107581.12	ENCODEHT000693682	EIF3A	ENCODEHT000693682	Known	ISM	Prefix	0.6000000238418579	None	None	None	None
m54284U_191110_105540/116524078/ccs	PB_GM12878_R1	hg38_SIRV	chr12	124914649	124911648	-	2	2190	36519	128441	ENSG00000150991.14	ENST00000339647.5	UBC	UBC-201	Known	Known	None	0.10000000149011612	None	None	None	None
m54284U_191110_105540/151324316/ccs	PB_GM12878_R1	hg38_SIRV	chr10	119080848	119050573	-	16	2599	30234	693682	ENSG00000107581.12	ENCODEHT000693682	EIF3A	ENCODEHT000693682	Known	ISM	Prefix	0.6000000238418579	None	None	None	None
m54284U_191110_105540/151978634/ccs	PB_GM12878_R1	hg38_SIRV	chr10	119080792	119050573	-	16	2543	30234	693682	ENSG00000107581.12	ENCODEHT000693682	EIF3A	ENCODEHT000693682	Known	ISM	Prefix	0.6000000238418579	None	None	None	None
m54284U_191110_105540/116589794/ccs	PB_GM12878_R1	hg38_SIRV	chr12	124914648	124911648	-	2	2189	36519	128441	ENSG00000150991.14	ENST00000339647.5	UBC	UBC-201	Known	Known	None	0.10000000149011612	None	None	None	None
m54284U_191110_105540/158730588/ccs	PB_GM12878_R1	hg38_SIRV	chr10	119080811	119050573	-	16	2562	30234	693682	ENSG00000107581.12	ENCODEHT000693682	EIF3A	ENCODEHT000693682	Known	ISM	Prefix	0.6000000238418579	None	None	None	None
m54284U_191110_105540/116655253/ccs	PB_GM12878_R1	hg38_SIRV	chr12	124913041	124911648	-	1	1394	36519	128439	ENSG00000150991.14	ENST00000536769.1	UBC	UBC-205	Known	Known	None	0.10000000149011612	None	None	None	None
m54284U_191110_105540/116719660/ccs	PB_GM12878_R1	hg38_SIRV	chr12	124913774	124911648	-	1	2127	36519	128439	ENSG00000150991.14	ENST00000536769.1	UBC	UBC-205	Known	Known	None	0.10000000149011612	None	None	None	None
m54284U_191110_105540/168756322/ccs	PB_GM12878_R1	hg38_SIRV	chr10	119080775	119050573	-	16	2526	30234	693682	ENSG00000107581.12	ENCODEHT000693682	EIF3A	ENCODEHT000693682	Known	ISM	Prefix	0.6000000238418579	None	None	None	None
m54284U_191110_105540/175768420/ccs	PB_GM12878_R1	hg38_SIRV	chr10	119080809	119050573	-	16	2560	30234	693682	ENSG00000107581.12	ENCODEHT000693682	EIF3A	ENCODEHT000693682	Known	ISM	Prefix	0.6000000238418579	None	None	None	None
m54284U_191110_105540/116850865/ccs	PB_GM12878_R1	hg38_SIRV	chr12	124914648	124911648	-	2	2189	36519	128441	ENSG00000150991.14	ENST00000339647.5	UBC	UBC-201	Known	Known	None	0.10000000149011612	None	None	None	None
m54284U_191110_105540/179045967/ccs	PB_GM12878_R1	hg38_SIRV	chr10	119080803	119050573	-	16	2554	30234	693682	ENSG00000107581.12	ENCODEHT000693682	EIF3A	ENCODEHT000693682	Known	ISM	Prefix	0.6000000238418579	None	None	None	None
m54284U_191111_172039/5309369/ccs	PB_GM12878_R2	hg38_SIRV	chr10	119065570	119050573	-	10	1341	30234	693685	ENSG00000107581.12	ENCODEHT000693685	EIF3A	ENCODEHT000693685	Known	ISM	Both	0.6000000238418579	None	None	None	None
m54284U_191110_105540/116850926/ccs	PB_GM12878_R1	hg38_SIRV	chr12	124914648	124911648	-	2	2189	36519	128441	ENSG00000150991.14	ENST00000339647.5	UBC	UBC-201	Known	Known	None	0.10000000149011612	None	None	None	None
m54284U_191111_172039/5768961/ccs	PB_GM12878_R2	hg38_SIRV	chr10	119080826	119050573	-	16	2577	30234	693682	ENSG00000107581.12	ENCODEHT000693682	EIF3A	ENCODEHT000693682	Known	ISM	Prefix	0.6000000238418579	None	None	None	None
m54284U_191111_172039/16320200/ccs	PB_GM12878_R2	hg38_SIRV	chr10	119080776	119050573	-	16	2527	30234	693682	ENSG00000107581.12	ENCODEHT000693682	EIF3A	ENCODEHT000693682	Known	ISM	Prefix	0.6000000238418579	None	None	None	None
m54284U_191110_105540/116917248/ccs	PB_GM12878_R1	hg38_SIRV	chr12	124914648	124911648	-	2	2189	36519	128441	ENSG00000150991.14	ENST00000339647.5	UBC	UBC-201	Known	Known	None	0.10000000149011612	None	None	None	None
m54284U_191111_172039/23987346/ccs	PB_GM12878_R2	hg38_SIRV	chr10	119080817	119050573	-	16	2568	30234	693682	ENSG00000107581.12	ENCODEHT000693682	EIF3A	ENCODEHT000693682	Known	ISM	Prefix	0.6000000238418579	None	None	None	None
m54284U_191111_172039/27854422/ccs	PB_GM12878_R2	hg38_SIRV	chr10	119080798	119050573	-	16	2540	30234	693682	ENSG00000107581.12	ENCODEHT000693682	EIF3A	ENCODEHT000693682	Known	ISM	Prefix	0.6000000238418579	None	None	None	None
m54284U_191110_105540/116982220/ccs	PB_GM12878_R1	hg38_SIRV	chr12	124914648	124911648	-	2	2189	36519	128441	ENSG00000150991.14	ENST00000339647.5	UBC	UBC-201	Known	Known	None	0.10000000149011612	None	None	None	None
m54284U_191111_172039/30870348/ccs	PB_GM12878_R2	hg38_SIRV	chr10	119080811	119050573	-	16	2562	30234	693682	ENSG00000107581.12	ENCODEHT000693682	EIF3A	ENCODEHT000693682	Known	ISM	Prefix	0.6000000238418579	None	None	None	None
m54284U_191111_172039/33752674/ccs	PB_GM12878_R2	hg38_SIRV	chr10	119080815	119050573	-	16	2566	30234	693682	ENSG00000107581.12	ENCODEHT000693682	EIF3A	ENCODEHT000693682	Known	ISM	Prefix	0.6000000238418579	None	None	None	None
m54284U_191110_105540/116983185/ccs	PB_GM12878_R1	hg38_SIRV	chr12	124914648	124911648	-	2	2189	36519	128441	ENSG00000150991.14	ENST00000339647.5	UBC	UBC-201	Known	Known	None	0.10000000149011612	None	None	None	None
m54284U_191111_172039/42729619/ccs	PB_GM12878_R2	hg38_SIRV	chr10	119080798	119050573	-	16	2549	30234	693682	ENSG00000107581.12	ENCODEHT000693682	EIF3A	ENCODEHT000693682	Known	ISM	Prefix	0.6000000238418579	None	None	None	None
m54284U_191111_172039/45287438/ccs	PB_GM12878_R2	hg38_SIRV	chr10	119072995	119050523	-	13	1973	30234	693690	ENSG00000107581.12	ENCODEHT000693690	EIF3A	ENCODEHT000693690	Known	ISM	Both	0.6000000238418579	None	None	None	None
m54284U_191110_105540/117049483/ccs	PB_GM12878_R1	hg38_SIRV	chr12	124914648	124911648	-	2	2189	36519	128441	ENSG00000150991.14	ENST00000339647.5	UBC	UBC-201	Known	Known	None	0.10000000149011612	None	None	None	None
m54284U_191111_172039/45352323/ccs	PB_GM12878_R2	hg38_SIRV	chr10	119080790	119050523	-	16	2529	30234	693691	ENSG00000107581.12	ENCODEHT000693691	EIF3A	ENCODEHT000693691	Known	ISM	Prefix	0.6000000238418579	None	None	None	None
m54284U_191111_172039/50988045/ccs	PB_GM12878_R2	hg38_SIRV	chr10	119080811	119050573	-	16	2562	30234	693682	ENSG00000107581.12	ENCODEHT000693682	EIF3A	ENCODEHT000693682	Known	ISM	Prefix	0.6000000238418579	None	None	None	None
m54284U_191110_105540/117113245/ccs	PB_GM12878_R1	hg38_SIRV	chr12	124914648	124911648	-	2	2189	36519	128441	ENSG00000150991.14	ENST00000339647.5	UBC	UBC-201	Known	Known	None	0.10000000149011612	None	None	None	None
m54284U_191111_172039/53675665/ccs	PB_GM12878_R2	hg38_SIRV	chr10	119060787	119050573	-	8	1137	30234	693698	ENSG00000107581.12	ENCODEHT000693698	EIF3A	ENCODEHT000693698	Known	ISM	Suffix	0.6000000238418579	None	None	None	None
m54284U_191110_105540/117245542/ccs	PB_GM12878_R1	hg38_SIRV	chr12	124914648	124911648	-	2	2189	36519	128441	ENSG00000150991.14	ENST00000339647.5	UBC	UBC-201	Known	Known	None	0.10000000149011612	None	None	None	None
m54284U_191111_172039/54593887/ccs	PB_GM12878_R2	hg38_SIRV	chr10	119080809	119050573	-	16	2560	30234	693682	ENSG00000107581.12	ENCODEHT000693682	EIF3A	ENCODEHT000693682	Known	ISM	Prefix	0.6000000238418579	None	None	None	None
m54284U_191111_172039/61474167/ccs	PB_GM12878_R2	hg38_SIRV	chr10	119080812	119050573	-	16	2563	30234	693682	ENSG00000107581.12	ENCODEHT000693682	EIF3A	ENCODEHT000693682	Known	ISM	Prefix	0.6000000238418579	None	None	None	None
m54284U_191111_172039/73073425/ccs	PB_GM12878_R2	hg38_SIRV	chr10	119080820	119050573	-	16	2571	30234	693682	ENSG00000107581.12	ENCODEHT000693682	EIF3A	ENCODEHT000693682	Known	ISM	Prefix	0.6000000238418579	None	None	None	None
m54284U_191110_105540/117246325/ccs	PB_GM12878_R1	hg38_SIRV	chr12	124914648	124911648	-	2	2189	36519	128441	ENSG00000150991.14	ENST00000339647.5	UBC	UBC-201	Known	Known	None	0.10000000149011612	None	None	None	None
m54284U_191111_172039/74188090/ccs	PB_GM12878_R2	hg38_SIRV	chr10	119080775	119050573	-	16	2526	30234	693682	ENSG00000107581.12	ENCODEHT000693682	EIF3A	ENCODEHT000693682	Known	ISM	Prefix	0.6000000238418579	None	None	None	None
m54284U_191111_172039/77989963/ccs	PB_GM12878_R2	hg38_SIRV	chr10	119080802	119050573	-	16	2553	30234	693682	ENSG00000107581.12	ENCODEHT000693682	EIF3A	ENCODEHT000693682	Known	ISM	Prefix	0.6000000238418579	None	None	None	None
m54284U_191110_105540/117441702/ccs	PB_GM12878_R1	hg38_SIRV	chr12	124914652	124911648	-	2	2193	36519	128441	ENSG00000150991.14	ENST00000339647.5	UBC	UBC-201	Known	Known	None	0.10000000149011612	None	None	None	None
m54284U_191111_172039/79627257/ccs	PB_GM12878_R2	hg38_SIRV	chr10	119080775	119050573	-	16	2526	30234	693682	ENSG00000107581.12	ENCODEHT000693682	EIF3A	ENCODEHT000693682	Known	ISM	Prefix	0.6000000238418579	None	None	None	None
m54284U_191111_172039/81528562/ccs	PB_GM12878_R2	hg38_SIRV	chr10	119080795	119050573	-	16	2525	30234	693699	ENSG00000107581.12	ENCODEHT000693699	EIF3A	ENCODEHT000693699	Known	NNC	None	0.6000000238418579	None	None	None	None
m54284U_191110_105540/117571831/ccs	PB_GM12878_R1	hg38_SIRV	chr12	124914648	124911648	-	2	2189	36519	128441	ENSG00000150991.14	ENST00000339647.5	UBC	UBC-201	Known	Known	None	0.10000000149011612	None	None	None	None
m54284U_191111_172039/85591473/ccs	PB_GM12878_R2	hg38_SIRV	chr10	119065432	119050573	-	9	1857	30234	693700	ENSG00000107581.12	ENCODEHT000693700	EIF3A	ENCODEHT000693700	Known	ISM	Both	0.6000000238418579	None	None	None	None
m54284U_191111_172039/97452474/ccs	PB_GM12878_R2	hg38_SIRV	chr10	119080794	119050573	-	16	2545	30234	693682	ENSG00000107581.12	ENCODEHT000693682	EIF3A	ENCODEHT000693682	Known	ISM	Prefix	0.6000000238418579	None	None	None	None
m54284U_191110_105540/117572652/ccs	PB_GM12878_R1	hg38_SIRV	chr12	124914648	124911648	-	2	2189	36519	128441	ENSG00000150991.14	ENST00000339647.5	UBC	UBC-201	Known	Known	None	0.10000000149011612	None	None	None	None
m54284U_191111_172039/97715966/ccs	PB_GM12878_R2	hg38_SIRV	chr10	119080793	119050573	-	16	2544	30234	693682	ENSG00000107581.12	ENCODEHT000693682	EIF3A	ENCODEHT000693682	Known	ISM	Prefix	0.6000000238418579	None	None	None	None
m54284U_191111_172039/99026940/ccs	PB_GM12878_R2	hg38_SIRV	chr10	119080811	119050573	-	16	2562	30234	693682	ENSG00000107581.12	ENCODEHT000693682	EIF3A	ENCODEHT000693682	Known	ISM	Prefix	0.6000000238418579	None	None	None	None
m54284U_191110_105540/117637728/ccs	PB_GM12878_R1	hg38_SIRV	chr12	124914650	124911648	-	2	2191	36519	128441	ENSG00000150991.14	ENST00000339647.5	UBC	UBC-201	Known	Known	None	0.10000000149011612	None	None	None	None
m54284U_191110_105540/117703675/ccs	PB_GM12878_R1	hg38_SIRV	chr12	124913775	124911648	-	1	2128	36519	128439	ENSG00000150991.14	ENST00000536769.1	UBC	UBC-205	Known	Known	None	0.10000000149011612	None	None	None	None
m54284U_191111_172039/111215330/ccs	PB_GM12878_R2	hg38_SIRV	chr10	119080803	119050573	-	16	2554	30234	693682	ENSG00000107581.12	ENCODEHT000693682	EIF3A	ENCODEHT000693682	Known	ISM	Prefix	0.6000000238418579	None	None	None	None
m54284U_191111_172039/112460951/ccs	PB_GM12878_R2	hg38_SIRV	chr10	119080779	119050573	-	16	2530	30234	693682	ENSG00000107581.12	ENCODEHT000693682	EIF3A	ENCODEHT000693682	Known	ISM	Prefix	0.6000000238418579	None	None	None	None
m54284U_191110_105540/117705333/ccs	PB_GM12878_R1	hg38_SIRV	chr12	124914648	124911648	-	2	2189	36519	128441	ENSG00000150991.14	ENST00000339647.5	UBC	UBC-201	Known	Known	None	0.10000000149011612	None	None	None	None
m54284U_191111_172039/114821834/ccs	PB_GM12878_R2	hg38_SIRV	chr10	119080810	119050573	-	16	2561	30234	693682	ENSG00000107581.12	ENCODEHT000693682	EIF3A	ENCODEHT000693682	Known	ISM	Prefix	0.6000000238418579	None	None	None	None
m54284U_191111_172039/127926621/ccs	PB_GM12878_R2	hg38_SIRV	chr10	119080793	119050573	-	16	2544	30234	693682	ENSG00000107581.12	ENCODEHT000693682	EIF3A	ENCODEHT000693682	Known	ISM	Prefix	0.6000000238418579	None	None	None	None
m54284U_191110_105540/117770049/ccs	PB_GM12878_R1	hg38_SIRV	chr12	124914648	124911648	-	2	2189	36519	128441	ENSG00000150991.14	ENST00000339647.5	UBC	UBC-201	Known	Known	None	0.10000000149011612	None	None	None	None
m54284U_191111_172039/133432032/ccs	PB_GM12878_R2	hg38_SIRV	chr10	119080809	119050573	-	16	2560	30234	693682	ENSG00000107581.12	ENCODEHT000693682	EIF3A	ENCODEHT000693682	Known	ISM	Prefix	0.6000000238418579	None	None	None	None
m54284U_191111_172039/135135638/ccs	PB_GM12878_R2	hg38_SIRV	chr10	119080811	119050573	-	16	2562	30234	693682	ENSG00000107581.12	ENCODEHT000693682	EIF3A	ENCODEHT000693682	Known	ISM	Prefix	0.6000000238418579	None	None	None	None
m54284U_191110_105540/117899394/ccs	PB_GM12878_R1	hg38_SIRV	chr12	124914648	124911648	-	2	2189	36519	128441	ENSG00000150991.14	ENST00000339647.5	UBC	UBC-201	Known	Known	None	0.10000000149011612	None	None	None	None
m54284U_191111_172039/138347508/ccs	PB_GM12878_R2	hg38_SIRV	chr10	119080848	119050573	-	16	2599	30234	693682	ENSG00000107581.12	ENCODEHT000693682	EIF3A	ENCODEHT000693682	Known	ISM	Prefix	0.6000000238418579	None	None	None	None
m54284U_191111_172039/153551131/ccs	PB_GM12878_R2	hg38_SIRV	chr10	119080798	119050573	-	16	2549	30234	693682	ENSG00000107581.12	ENCODEHT000693682	EIF3A	ENCODEHT000693682	Known	ISM	Prefix	0.6000000238418579	None	None	None	None
m54284U_191110_105540/117966755/ccs	PB_GM12878_R1	hg38_SIRV	chr12	124914650	124911648	-	2	2191	36519	128441	ENSG00000150991.14	ENST00000339647.5	UBC	UBC-201	Known	Known	None	0.10000000149011612	None	None	None	None
m54284U_191111_172039/163317596/ccs	PB_GM12878_R2	hg38_SIRV	chr10	119065570	119050573	-	10	1341	30234	693685	ENSG00000107581.12	ENCODEHT000693685	EIF3A	ENCODEHT000693685	Known	ISM	Both	0.6000000238418579	None	None	None	None
m54284U_191111_172039/166725251/ccs	PB_GM12878_R2	hg38_SIRV	chr10	119071053	119050573	-	12	1834	30234	693701	ENSG00000107581.12	ENCODEHT000693701	EIF3A	ENCODEHT000693701	Known	ISM	Both	0.6000000238418579	None	None	None	None
m54284U_191110_105540/118031245/ccs	PB_GM12878_R1	hg38_SIRV	chr12	124914648	124911648	-	2	2189	36519	128441	ENSG00000150991.14	ENST00000339647.5	UBC	UBC-201	Known	Known	None	0.10000000149011612	None	None	None	None
m54284U_191111_172039/175833805/ccs	PB_GM12878_R2	hg38_SIRV	chr10	119080793	119050573	-	16	2544	30234	693682	ENSG00000107581.12	ENCODEHT000693682	EIF3A	ENCODEHT000693682	Known	ISM	Prefix	0.6000000238418579	None	None	None	None
m54284U_191110_105540/6161971/ccs	PB_GM12878_R1	hg38_SIRV	chr10	119080810	119050574	-	16	2560	30234	693682	ENSG00000107581.12	ENCODEHT000693682	EIF3A	ENCODEHT000693682	Known	ISM	Prefix	0.550000011920929	None	None	None	None
m54284U_191110_105540/118032269/ccs	PB_GM12878_R1	hg38_SIRV	chr12	124914648	124911648	-	2	2189	36519	128441	ENSG00000150991.14	ENST00000339647.5	UBC	UBC-201	Known	Known	None	0.10000000149011612	None	None	None	None
m54284U_191110_105540/79038291/ccs	PB_GM12878_R1	hg38_SIRV	chr10	119080877	119050574	-	16	2627	30234	693682	ENSG00000107581.12	ENCODEHT000693682	EIF3A	ENCODEHT000693682	Known	ISM	Prefix	0.550000011920929	None	None	None	None
m54284U_191110_105540/121702438/ccs	PB_GM12878_R1	hg38_SIRV	chr10	119080815	119050574	-	16	2565	30234	693682	ENSG00000107581.12	ENCODEHT000693682	EIF3A	ENCODEHT000693682	Known	ISM	Prefix	0.550000011920929	None	None	None	None
m54284U_191110_105540/118033106/ccs	PB_GM12878_R1	hg38_SIRV	chr12	124914648	124911648	-	2	2189	36519	128441	ENSG00000150991.14	ENST00000339647.5	UBC	UBC-201	Known	Known	None	0.10000000149011612	None	None	None	None
m54284U_191110_105540/132580326/ccs	PB_GM12878_R1	hg38_SIRV	chr10	119080811	119050574	-	16	2561	30234	693682	ENSG00000107581.12	ENCODEHT000693682	EIF3A	ENCODEHT000693682	Known	ISM	Prefix	0.550000011920929	None	None	None	None
m54284U_191110_105540/144443762/ccs	PB_GM12878_R1	hg38_SIRV	chr10	119080820	119050574	-	16	2547	30234	693702	ENSG00000107581.12	ENCODEHT000693702	EIF3A	ENCODEHT000693702	Known	NNC	None	0.550000011920929	None	None	None	None
m54284U_191110_105540/118098338/ccs	PB_GM12878_R1	hg38_SIRV	chr12	124914648	124911648	-	2	2189	36519	128441	ENSG00000150991.14	ENST00000339647.5	UBC	UBC-201	Known	Known	None	0.10000000149011612	None	None	None	None
m54284U_191110_105540/154862598/ccs	PB_GM12878_R1	hg38_SIRV	chr10	119080793	119050574	-	16	2543	30234	693682	ENSG00000107581.12	ENCODEHT000693682	EIF3A	ENCODEHT000693682	Known	ISM	Prefix	0.550000011920929	None	None	None	None
m54284U_191111_172039/14682175/ccs	PB_GM12878_R2	hg38_SIRV	chr10	119080814	119050574	-	16	2564	30234	693682	ENSG00000107581.12	ENCODEHT000693682	EIF3A	ENCODEHT000693682	Known	ISM	Prefix	0.550000011920929	None	None	None	None
m54284U_191110_105540/118359572/ccs	PB_GM12878_R1	hg38_SIRV	chr12	124914648	124911648	-	2	2189	36519	128441	ENSG00000150991.14	ENST00000339647.5	UBC	UBC-201	Known	Known	None	0.10000000149011612	None	None	None	None
m54284U_191111_172039/39258646/ccs	PB_GM12878_R2	hg38_SIRV	chr10	119080779	119050574	-	16	2529	30234	693682	ENSG00000107581.12	ENCODEHT000693682	EIF3A	ENCODEHT000693682	Known	ISM	Prefix	0.550000011920929	None	None	None	None
m54284U_191111_172039/61474064/ccs	PB_GM12878_R2	hg38_SIRV	chr10	119080793	119050574	-	16	2543	30234	693682	ENSG00000107581.12	ENCODEHT000693682	EIF3A	ENCODEHT000693682	Known	ISM	Prefix	0.550000011920929	None	None	None	None
m54284U_191110_105540/118360859/ccs	PB_GM12878_R1	hg38_SIRV	chr12	124914652	124911648	-	2	2193	36519	128441	ENSG00000150991.14	ENST00000339647.5	UBC	UBC-201	Known	Known	None	0.10000000149011612	None	None	None	None
m54284U_191111_172039/85262537/ccs	PB_GM12878_R2	hg38_SIRV	chr10	119080802	119050574	-	16	2552	30234	693682	ENSG00000107581.12	ENCODEHT000693682	EIF3A	ENCODEHT000693682	Known	ISM	Prefix	0.550000011920929	None	None	None	None
m54284U_191111_172039/91685252/ccs	PB_GM12878_R2	hg38_SIRV	chr10	119080806	119050574	-	16	2556	30234	693682	ENSG00000107581.12	ENCODEHT000693682	EIF3A	ENCODEHT000693682	Known	ISM	Prefix	0.550000011920929	None	None	None	None
m54284U_191111_172039/96207284/ccs	PB_GM12878_R2	hg38_SIRV	chr10	119080793	119050574	-	16	2543	30234	693682	ENSG00000107581.12	ENCODEHT000693682	EIF3A	ENCODEHT000693682	Known	ISM	Prefix	0.550000011920929	None	None	None	None
m54284U_191110_105540/118489246/ccs	PB_GM12878_R1	hg38_SIRV	chr12	124914648	124911648	-	2	2189	36519	128441	ENSG00000150991.14	ENST00000339647.5	UBC	UBC-201	Known	Known	None	0.10000000149011612	None	None	None	None
m54284U_191111_172039/105055798/ccs	PB_GM12878_R2	hg38_SIRV	chr10	119080816	119050574	-	16	2566	30234	693682	ENSG00000107581.12	ENCODEHT000693682	EIF3A	ENCODEHT000693682	Known	ISM	Prefix	0.550000011920929	None	None	None	None
m54284U_191110_105540/118489627/ccs	PB_GM12878_R1	hg38_SIRV	chr12	124914652	124911648	-	2	2193	36519	128441	ENSG00000150991.14	ENST00000339647.5	UBC	UBC-201	Known	Known	None	0.10000000149011612	None	None	None	None
m54284U_191111_172039/159254144/ccs	PB_GM12878_R2	hg38_SIRV	chr10	119061289	119050574	-	8	1783	30234	693703	ENSG00000107581.12	ENCODEHT000693703	EIF3A	ENCODEHT000693703	Known	ISM	Both	0.550000011920929	None	None	None	None
m54284U_191111_172039/169150772/ccs	PB_GM12878_R2	hg38_SIRV	chr10	119080797	119050574	-	16	2547	30234	693682	ENSG00000107581.12	ENCODEHT000693682	EIF3A	ENCODEHT000693682	Known	ISM	Prefix	0.550000011920929	None	None	None	None
m54284U_191110_105540/118490222/ccs	PB_GM12878_R1	hg38_SIRV	chr12	124914651	124911648	-	2	2192	36519	128441	ENSG00000150991.14	ENST00000339647.5	UBC	UBC-201	Known	Known	None	0.10000000149011612	None	None	None	None
m54284U_191110_105540/328944/ccs	PB_GM12878_R1	hg38_SIRV	chr10	119080806	119050575	-	16	2555	30234	693682	ENSG00000107581.12	ENCODEHT000693682	EIF3A	ENCODEHT000693682	Known	ISM	Prefix	0.6000000238418579	None	None	None	None
m54284U_191110_105540/2360468/ccs	PB_GM12878_R1	hg38_SIRV	chr10	119080826	119050575	-	16	2575	30234	693682	ENSG00000107581.12	ENCODEHT000693682	EIF3A	ENCODEHT000693682	Known	ISM	Prefix	0.6000000238418579	None	None	None	None
m54284U_191110_105540/118556266/ccs	PB_GM12878_R1	hg38_SIRV	chr12	124914648	124911648	-	2	2189	36519	128441	ENSG00000150991.14	ENST00000339647.5	UBC	UBC-201	Known	Known	None	0.10000000149011612	None	None	None	None
m54284U_191110_105540/9569945/ccs	PB_GM12878_R1	hg38_SIRV	chr10	119065570	119050575	-	10	1339	30234	693685	ENSG00000107581.12	ENCODEHT000693685	EIF3A	ENCODEHT000693685	Known	ISM	Both	0.6000000238418579	None	None	None	None
m54284U_191110_105540/11077737/ccs	PB_GM12878_R1	hg38_SIRV	chr10	119080804	119050526	-	15	2437	30234	693688	ENSG00000107581.12	ENCODEHT000693688	EIF3A	ENCODEHT000693688	Known	ISM	Prefix	0.6000000238418579	None	None	None	None
m54284U_191110_105540/118622075/ccs	PB_GM12878_R1	hg38_SIRV	chr12	124914648	124911648	-	2	2189	36519	128441	ENSG00000150991.14	ENST00000339647.5	UBC	UBC-201	Known	Known	None	0.10000000149011612	None	None	None	None
m54284U_191110_105540/19072217/ccs	PB_GM12878_R1	hg38_SIRV	chr10	119080779	119050575	-	16	2528	30234	693682	ENSG00000107581.12	ENCODEHT000693682	EIF3A	ENCODEHT000693682	Known	ISM	Prefix	0.6000000238418579	None	None	None	None
m54284U_191110_105540/23857902/ccs	PB_GM12878_R1	hg38_SIRV	chr10	119080806	119050575	-	16	2555	30234	693682	ENSG00000107581.12	ENCODEHT000693682	EIF3A	ENCODEHT000693682	Known	ISM	Prefix	0.6000000238418579	None	None	None	None
m54284U_191110_105540/118686885/ccs	PB_GM12878_R1	hg38_SIRV	chr12	124914648	124911648	-	2	2189	36519	128441	ENSG00000150991.14	ENST00000339647.5	UBC	UBC-201	Known	Known	None	0.10000000149011612	None	None	None	None
m54284U_191110_105540/118752798/ccs	PB_GM12878_R1	hg38_SIRV	chr12	124913537	124911648	-	1	2123	36519	128439	ENSG00000150991.14	ENST00000536769.1	UBC	UBC-205	Known	Known	None	0.10000000149011612	None	None	None	None
m54284U_191110_105540/26870452/ccs	PB_GM12878_R1	hg38_SIRV	chr10	119080804	119050575	-	16	2553	30234	693682	ENSG00000107581.12	ENCODEHT000693682	EIF3A	ENCODEHT000693682	Known	ISM	Prefix	0.6000000238418579	None	None	None	None
m54284U_191110_105540/28968986/ccs	PB_GM12878_R1	hg38_SIRV	chr10	119080822	119050525	-	16	2559	30234	693691	ENSG00000107581.12	ENCODEHT000693691	EIF3A	ENCODEHT000693691	Known	ISM	Prefix	0.6000000238418579	None	None	None	None
m54284U_191110_105540/118753445/ccs	PB_GM12878_R1	hg38_SIRV	chr12	124914648	124911648	-	2	2189	36519	128441	ENSG00000150991.14	ENST00000339647.5	UBC	UBC-201	Known	Known	None	0.10000000149011612	None	None	None	None
m54284U_191110_105540/29231495/ccs	PB_GM12878_R1	hg38_SIRV	chr10	119080803	119050575	-	16	2552	30234	693682	ENSG00000107581.12	ENCODEHT000693682	EIF3A	ENCODEHT000693682	Known	ISM	Prefix	0.6000000238418579	None	None	None	None
m54284U_191110_105540/33752626/ccs	PB_GM12878_R1	hg38_SIRV	chr10	119080809	119050575	-	16	2558	30234	693682	ENSG00000107581.12	ENCODEHT000693682	EIF3A	ENCODEHT000693682	Known	ISM	Prefix	0.6000000238418579	None	None	None	None
m54284U_191110_105540/118754111/ccs	PB_GM12878_R1	hg38_SIRV	chr12	124914648	124911648	-	2	2189	36519	128441	ENSG00000150991.14	ENST00000339647.5	UBC	UBC-201	Known	Known	None	0.10000000149011612	None	None	None	None
m54284U_191110_105540/48235686/ccs	PB_GM12878_R1	hg38_SIRV	chr10	119080811	119050575	-	16	2560	30234	693682	ENSG00000107581.12	ENCODEHT000693682	EIF3A	ENCODEHT000693682	Known	ISM	Prefix	0.6000000238418579	None	None	None	None
m54284U_191110_105540/49416166/ccs	PB_GM12878_R1	hg38_SIRV	chr10	119080805	119050575	-	16	2554	30234	693682	ENSG00000107581.12	ENCODEHT000693682	EIF3A	ENCODEHT000693682	Known	ISM	Prefix	0.6000000238418579	None	None	None	None
m54284U_191110_105540/118817829/ccs	PB_GM12878_R1	hg38_SIRV	chr12	124914650	124911648	-	2	2191	36519	128441	ENSG00000150991.14	ENST00000339647.5	UBC	UBC-201	Known	Known	None	0.10000000149011612	None	None	None	None
m54284U_191110_105540/78382643/ccs	PB_GM12878_R1	hg38_SIRV	chr10	119080791	119050575	-	16	2540	30234	693682	ENSG00000107581.12	ENCODEHT000693682	EIF3A	ENCODEHT000693682	Known	ISM	Prefix	0.6000000238418579	None	None	None	None
m54284U_191110_105540/80544690/ccs	PB_GM12878_R1	hg38_SIRV	chr10	119080806	119050575	-	16	2555	30234	693682	ENSG00000107581.12	ENCODEHT000693682	EIF3A	ENCODEHT000693682	Known	ISM	Prefix	0.6000000238418579	None	None	None	None
m54284U_191110_105540/118949252/ccs	PB_GM12878_R1	hg38_SIRV	chr12	124914822	124911648	-	2	2363	36519	128441	ENSG00000150991.14	ENST00000339647.5	UBC	UBC-201	Known	Known	None	0.10000000149011612	None	None	None	None
m54284U_191110_105540/97386996/ccs	PB_GM12878_R1	hg38_SIRV	chr10	119080879	119050575	-	16	2628	30234	693682	ENSG00000107581.12	ENCODEHT000693682	EIF3A	ENCODEHT000693682	Known	ISM	Prefix	0.6000000238418579	None	None	None	None
m54284U_191110_105540/111216195/ccs	PB_GM12878_R1	hg38_SIRV	chr10	119080802	119050575	-	16	2551	30234	693682	ENSG00000107581.12	ENCODEHT000693682	EIF3A	ENCODEHT000693682	Known	ISM	Prefix	0.6000000238418579	None	None	None	None
m54284U_191110_105540/118950289/ccs	PB_GM12878_R1	hg38_SIRV	chr12	124914648	124911648	-	2	2189	36519	128441	ENSG00000150991.14	ENST00000339647.5	UBC	UBC-201	Known	Known	None	0.10000000149011612	None	None	None	None
m54284U_191110_105540/128319878/ccs	PB_GM12878_R1	hg38_SIRV	chr10	119080794	119050575	-	16	2543	30234	693682	ENSG00000107581.12	ENCODEHT000693682	EIF3A	ENCODEHT000693682	Known	ISM	Prefix	0.6000000238418579	None	None	None	None
m54284U_191110_105540/129697886/ccs	PB_GM12878_R1	hg38_SIRV	chr10	119080674	119050525	-	16	2411	30234	693691	ENSG00000107581.12	ENCODEHT000693691	EIF3A	ENCODEHT000693691	Known	ISM	Prefix	0.6000000238418579	None	None	None	None
m54284U_191110_105540/119014815/ccs	PB_GM12878_R1	hg38_SIRV	chr12	124914648	124911648	-	2	2189	36519	128441	ENSG00000150991.14	ENST00000339647.5	UBC	UBC-201	Known	Known	None	0.10000000149011612	None	None	None	None
m54284U_191110_105540/139526334/ccs	PB_GM12878_R1	hg38_SIRV	chr10	119080804	119050575	-	16	2553	30234	693682	ENSG00000107581.12	ENCODEHT000693682	EIF3A	ENCODEHT000693682	Known	ISM	Prefix	0.6000000238418579	None	None	None	None
m54284U_191110_105540/141165111/ccs	PB_GM12878_R1	hg38_SIRV	chr10	119080811	119050575	-	16	2560	30234	693682	ENSG00000107581.12	ENCODEHT000693682	EIF3A	ENCODEHT000693682	Known	ISM	Prefix	0.6000000238418579	None	None	None	None
m54284U_191110_105540/119145051/ccs	PB_GM12878_R1	hg38_SIRV	chr12	124914648	124911648	-	2	2189	36519	128441	ENSG00000150991.14	ENST00000339647.5	UBC	UBC-201	Known	Known	None	0.10000000149011612	None	None	None	None
m54284U_191110_105540/143656032/ccs	PB_GM12878_R1	hg38_SIRV	chr10	119080658	119050575	-	16	2401	30234	693682	ENSG00000107581.12	ENCODEHT000693682	EIF3A	ENCODEHT000693682	Known	ISM	Prefix	0.6000000238418579	None	None	None	None
m54284U_191110_105540/119145606/ccs	PB_GM12878_R1	hg38_SIRV	chr12	124913770	124911648	-	1	2123	36519	128439	ENSG00000150991.14	ENST00000536769.1	UBC	UBC-205	Known	Known	None	0.10000000149011612	None	None	None	None
m54284U_191110_105540/145949311/ccs	PB_GM12878_R1	hg38_SIRV	chr10	119080795	119050575	-	16	2544	30234	693682	ENSG00000107581.12	ENCODEHT000693682	EIF3A	ENCODEHT000693682	Known	ISM	Prefix	0.6000000238418579	None	None	None	None
m54284U_191110_105540/163580084/ccs	PB_GM12878_R1	hg38_SIRV	chr10	119080816	119050575	-	16	2565	30234	693682	ENSG00000107581.12	ENCODEHT000693682	EIF3A	ENCODEHT000693682	Known	ISM	Prefix	0.6000000238418579	None	None	None	None
m54284U_191110_105540/119277030/ccs	PB_GM12878_R1	hg38_SIRV	chr12	124914651	124911648	-	2	2192	36519	128441	ENSG00000150991.14	ENST00000339647.5	UBC	UBC-201	Known	Known	None	0.10000000149011612	None	None	None	None
m54284U_191110_105540/167839365/ccs	PB_GM12878_R1	hg38_SIRV	chr10	119080803	119050575	-	16	2552	30234	693682	ENSG00000107581.12	ENCODEHT000693682	EIF3A	ENCODEHT000693682	Known	ISM	Prefix	0.6000000238418579	None	None	None	None
m54284U_191111_172039/787217/ccs	PB_GM12878_R2	hg38_SIRV	chr10	119065570	119050575	-	10	1339	30234	693685	ENSG00000107581.12	ENCODEHT000693685	EIF3A	ENCODEHT000693685	Known	ISM	Both	0.6000000238418579	None	None	None	None
m54284U_191111_172039/10028935/ccs	PB_GM12878_R2	hg38_SIRV	chr10	119080799	119050575	-	16	2511	30234	693704	ENSG00000107581.12	ENCODEHT000693704	EIF3A	ENCODEHT000693704	Known	NNC	None	0.6000000238418579	None	None	None	None
m54284U_191110_105540/119277051/ccs	PB_GM12878_R1	hg38_SIRV	chr12	124914651	124911648	-	2	2192	36519	128441	ENSG00000150991.14	ENST00000339647.5	UBC	UBC-201	Known	Known	None	0.10000000149011612	None	None	None	None
m54284U_191111_172039/10422163/ccs	PB_GM12878_R2	hg38_SIRV	chr10	119080811	119050575	-	16	2560	30234	693682	ENSG00000107581.12	ENCODEHT000693682	EIF3A	ENCODEHT000693682	Known	ISM	Prefix	0.6000000238418579	None	None	None	None
m54284U_191111_172039/14944846/ccs	PB_GM12878_R2	hg38_SIRV	chr10	119080794	119050575	-	16	2543	30234	693682	ENSG00000107581.12	ENCODEHT000693682	EIF3A	ENCODEHT000693682	Known	ISM	Prefix	0.6000000238418579	None	None	None	None
m54284U_191110_105540/119277288/ccs	PB_GM12878_R1	hg38_SIRV	chr12	124914648	124911648	-	2	2189	36519	128441	ENSG00000150991.14	ENST00000339647.5	UBC	UBC-201	Known	Known	None	0.10000000149011612	None	None	None	None
m54284U_191110_105540/119407104/ccs	PB_GM12878_R1	hg38_SIRV	chr12	124913775	124911648	-	1	2128	36519	128439	ENSG00000150991.14	ENST00000536769.1	UBC	UBC-205	Known	Known	None	0.10000000149011612	None	None	None	None
m54284U_191111_172039/20842550/ccs	PB_GM12878_R2	hg38_SIRV	chr10	119080805	119050575	-	16	2541	30234	693682	ENSG00000107581.12	ENCODEHT000693682	EIF3A	ENCODEHT000693682	Known	ISM	Prefix	0.6000000238418579	None	None	None	None
m54284U_191111_172039/22021015/ccs	PB_GM12878_R2	hg38_SIRV	chr10	119080811	119050575	-	16	2560	30234	693682	ENSG00000107581.12	ENCODEHT000693682	EIF3A	ENCODEHT000693682	Known	ISM	Prefix	0.6000000238418579	None	None	None	None
m54284U_191110_105540/119537797/ccs	PB_GM12878_R1	hg38_SIRV	chr12	124914648	124911648	-	2	2189	36519	128441	ENSG00000150991.14	ENST00000339647.5	UBC	UBC-201	Known	Known	None	0.10000000149011612	None	None	None	None
m54284U_191111_172039/32833595/ccs	PB_GM12878_R2	hg38_SIRV	chr10	119080811	119050575	-	16	2560	30234	693682	ENSG00000107581.12	ENCODEHT000693682	EIF3A	ENCODEHT000693682	Known	ISM	Prefix	0.6000000238418579	None	None	None	None
m54284U_191111_172039/44500946/ccs	PB_GM12878_R2	hg38_SIRV	chr10	119080804	119050575	-	16	2553	30234	693682	ENSG00000107581.12	ENCODEHT000693682	EIF3A	ENCODEHT000693682	Known	ISM	Prefix	0.6000000238418579	None	None	None	None
m54284U_191110_105540/119538940/ccs	PB_GM12878_R1	hg38_SIRV	chr12	124914649	124911648	-	2	2190	36519	128441	ENSG00000150991.14	ENST00000339647.5	UBC	UBC-201	Known	Known	None	0.10000000149011612	None	None	None	None
m54284U_191111_172039/56296160/ccs	PB_GM12878_R2	hg38_SIRV	chr10	119080811	119050575	-	16	2560	30234	693682	ENSG00000107581.12	ENCODEHT000693682	EIF3A	ENCODEHT000693682	Known	ISM	Prefix	0.6000000238418579	None	None	None	None
m54284U_191111_172039/62719774/ccs	PB_GM12878_R2	hg38_SIRV	chr10	119080803	119050575	-	16	2552	30234	693682	ENSG00000107581.12	ENCODEHT000693682	EIF3A	ENCODEHT000693682	Known	ISM	Prefix	0.6000000238418579	None	None	None	None
m54284U_191110_105540/119539593/ccs	PB_GM12878_R1	hg38_SIRV	chr12	124914648	124911648	-	2	2189	36519	128441	ENSG00000150991.14	ENST00000339647.5	UBC	UBC-201	Known	Known	None	0.10000000149011612	None	None	None	None
m54284U_191111_172039/66388815/ccs	PB_GM12878_R2	hg38_SIRV	chr10	119080811	119050575	-	16	2560	30234	693682	ENSG00000107581.12	ENCODEHT000693682	EIF3A	ENCODEHT000693682	Known	ISM	Prefix	0.6000000238418579	None	None	None	None
m54284U_191111_172039/67307824/ccs	PB_GM12878_R2	hg38_SIRV	chr10	119080803	119050575	-	16	2552	30234	693682	ENSG00000107581.12	ENCODEHT000693682	EIF3A	ENCODEHT000693682	Known	ISM	Prefix	0.6000000238418579	None	None	None	None
m54284U_191110_105540/119540225/ccs	PB_GM12878_R1	hg38_SIRV	chr12	124914650	124911648	-	2	2191	36519	128441	ENSG00000150991.14	ENST00000339647.5	UBC	UBC-201	Known	Known	None	0.10000000149011612	None	None	None	None
m54284U_191111_172039/67436981/ccs	PB_GM12878_R2	hg38_SIRV	chr10	119080810	119050575	-	16	2553	30234	693682	ENSG00000107581.12	ENCODEHT000693682	EIF3A	ENCODEHT000693682	Known	ISM	Prefix	0.6000000238418579	None	None	None	None
m54284U_191111_172039/70385852/ccs	PB_GM12878_R2	hg38_SIRV	chr10	119080803	119050575	-	16	2552	30234	693682	ENSG00000107581.12	ENCODEHT000693682	EIF3A	ENCODEHT000693682	Known	ISM	Prefix	0.6000000238418579	None	None	None	None
m54284U_191110_105540/119603473/ccs	PB_GM12878_R1	hg38_SIRV	chr12	124914648	124911648	-	2	2189	36519	128441	ENSG00000150991.14	ENST00000339647.5	UBC	UBC-201	Known	Known	None	0.10000000149011612	None	None	None	None
m54284U_191111_172039/84148356/ccs	PB_GM12878_R2	hg38_SIRV	chr10	119080827	119050575	-	16	2576	30234	693682	ENSG00000107581.12	ENCODEHT000693682	EIF3A	ENCODEHT000693682	Known	ISM	Prefix	0.6000000238418579	None	None	None	None
m54284U_191110_105540/119603861/ccs	PB_GM12878_R1	hg38_SIRV	chr12	124913775	124911648	-	1	2128	36519	128439	ENSG00000150991.14	ENST00000536769.1	UBC	UBC-205	Known	Known	None	0.10000000149011612	None	None	None	None
m54284U_191111_172039/84935704/ccs	PB_GM12878_R2	hg38_SIRV	chr10	119080811	119050575	-	16	2560	30234	693682	ENSG00000107581.12	ENCODEHT000693682	EIF3A	ENCODEHT000693682	Known	ISM	Prefix	0.6000000238418579	None	None	None	None
m54284U_191111_172039/85329540/ccs	PB_GM12878_R2	hg38_SIRV	chr10	119080792	119050575	-	16	2541	30234	693682	ENSG00000107581.12	ENCODEHT000693682	EIF3A	ENCODEHT000693682	Known	ISM	Prefix	0.6000000238418579	None	None	None	None
m54284U_191110_105540/119736148/ccs	PB_GM12878_R1	hg38_SIRV	chr12	124914648	124911648	-	2	2189	36519	128441	ENSG00000150991.14	ENST00000339647.5	UBC	UBC-201	Known	Known	None	0.10000000149011612	None	None	None	None
m54284U_191111_172039/89196705/ccs	PB_GM12878_R2	hg38_SIRV	chr10	119080811	119050575	-	16	2560	30234	693682	ENSG00000107581.12	ENCODEHT000693682	EIF3A	ENCODEHT000693682	Known	ISM	Prefix	0.6000000238418579	None	None	None	None
m54284U_191110_105540/119802418/ccs	PB_GM12878_R1	hg38_SIRV	chr12	124913775	124911648	-	1	2128	36519	128439	ENSG00000150991.14	ENST00000536769.1	UBC	UBC-205	Known	Known	None	0.10000000149011612	None	None	None	None
m54284U_191111_172039/89785825/ccs	PB_GM12878_R2	hg38_SIRV	chr10	119080809	119050575	-	16	2518	30234	693705	ENSG00000107581.12	ENCODEHT000693705	EIF3A	ENCODEHT000693705	Known	NNC	None	0.6000000238418579	None	None	None	None
m54284U_191111_172039/92734588/ccs	PB_GM12878_R2	hg38_SIRV	chr10	119080775	119050575	-	16	2524	30234	693682	ENSG00000107581.12	ENCODEHT000693682	EIF3A	ENCODEHT000693682	Known	ISM	Prefix	0.6000000238418579	None	None	None	None
m54284U_191110_105540/119867820/ccs	PB_GM12878_R1	hg38_SIRV	chr12	124914651	124911648	-	2	2192	36519	128441	ENSG00000150991.14	ENST00000339647.5	UBC	UBC-201	Known	Known	None	0.10000000149011612	None	None	None	None
m54284U_191111_172039/96601083/ccs	PB_GM12878_R2	hg38_SIRV	chr10	119080811	119050575	-	16	2560	30234	693682	ENSG00000107581.12	ENCODEHT000693682	EIF3A	ENCODEHT000693682	Known	ISM	Prefix	0.6000000238418579	None	None	None	None
m54284U_191111_172039/96995716/ccs	PB_GM12878_R2	hg38_SIRV	chr10	119080778	119050575	-	16	2527	30234	693682	ENSG00000107581.12	ENCODEHT000693682	EIF3A	ENCODEHT000693682	Known	ISM	Prefix	0.6000000238418579	None	None	None	None
m54284U_191110_105540/120064318/ccs	PB_GM12878_R1	hg38_SIRV	chr12	124914648	124911648	-	2	2189	36519	128441	ENSG00000150991.14	ENST00000339647.5	UBC	UBC-201	Known	Known	None	0.10000000149011612	None	None	None	None
m54284U_191111_172039/97452699/ccs	PB_GM12878_R2	hg38_SIRV	chr10	119061361	119050575	-	9	1296	30234	693687	ENSG00000107581.12	ENCODEHT000693687	EIF3A	ENCODEHT000693687	Known	ISM	Both	0.6000000238418579	None	None	None	None
m54284U_191111_172039/99550079/ccs	PB_GM12878_R2	hg38_SIRV	chr10	119080803	119050575	-	16	2552	30234	693682	ENSG00000107581.12	ENCODEHT000693682	EIF3A	ENCODEHT000693682	Known	ISM	Prefix	0.6000000238418579	None	None	None	None
m54284U_191111_172039/101714179/ccs	PB_GM12878_R2	hg38_SIRV	chr10	119080806	119050575	-	16	2517	30234	693706	ENSG00000107581.12	ENCODEHT000693706	EIF3A	ENCODEHT000693706	Known	NNC	None	0.6000000238418579	None	None	None	None
m54284U_191110_105540/120129380/ccs	PB_GM12878_R1	hg38_SIRV	chr12	124914651	124911648	-	2	2192	36519	128441	ENSG00000150991.14	ENST00000339647.5	UBC	UBC-201	Known	Known	None	0.10000000149011612	None	None	None	None
m54284U_191111_172039/106562845/ccs	PB_GM12878_R2	hg38_SIRV	chr10	119080811	119050575	-	16	2560	30234	693682	ENSG00000107581.12	ENCODEHT000693682	EIF3A	ENCODEHT000693682	Known	ISM	Prefix	0.6000000238418579	None	None	None	None
m54284U_191111_172039/116458791/ccs	PB_GM12878_R2	hg38_SIRV	chr10	119080811	119050575	-	16	2560	30234	693682	ENSG00000107581.12	ENCODEHT000693682	EIF3A	ENCODEHT000693682	Known	ISM	Prefix	0.6000000238418579	None	None	None	None
m54284U_191110_105540/120130170/ccs	PB_GM12878_R1	hg38_SIRV	chr12	124914648	124911648	-	2	2189	36519	128441	ENSG00000150991.14	ENST00000339647.5	UBC	UBC-201	Known	Known	None	0.10000000149011612	None	None	None	None
m54284U_191111_172039/119734458/ccs	PB_GM12878_R2	hg38_SIRV	chr10	119080809	119050575	-	16	2558	30234	693682	ENSG00000107581.12	ENCODEHT000693682	EIF3A	ENCODEHT000693682	Known	ISM	Prefix	0.6000000238418579	None	None	None	None
m54284U_191111_172039/119933728/ccs	PB_GM12878_R2	hg38_SIRV	chr10	119080817	119050575	-	16	2566	30234	693682	ENSG00000107581.12	ENCODEHT000693682	EIF3A	ENCODEHT000693682	Known	ISM	Prefix	0.6000000238418579	None	None	None	None
m54284U_191110_105540/120194750/ccs	PB_GM12878_R1	hg38_SIRV	chr12	124914648	124911648	-	2	2189	36519	128441	ENSG00000150991.14	ENST00000339647.5	UBC	UBC-201	Known	Known	None	0.10000000149011612	None	None	None	None
m54284U_191111_172039/125502258/ccs	PB_GM12878_R2	hg38_SIRV	chr10	119080804	119050575	-	16	2553	30234	693682	ENSG00000107581.12	ENCODEHT000693682	EIF3A	ENCODEHT000693682	Known	ISM	Prefix	0.6000000238418579	None	None	None	None
m54284U_191111_172039/126159018/ccs	PB_GM12878_R2	hg38_SIRV	chr10	119080794	119050575	-	16	2543	30234	693682	ENSG00000107581.12	ENCODEHT000693682	EIF3A	ENCODEHT000693682	Known	ISM	Prefix	0.6000000238418579	None	None	None	None
m54284U_191110_105540/120195084/ccs	PB_GM12878_R1	hg38_SIRV	chr12	124914648	124911648	-	2	2189	36519	128441	ENSG00000150991.14	ENST00000339647.5	UBC	UBC-201	Known	Known	None	0.10000000149011612	None	None	None	None
m54284U_191111_172039/128451867/ccs	PB_GM12878_R2	hg38_SIRV	chr10	119080789	119050575	-	16	2538	30234	693682	ENSG00000107581.12	ENCODEHT000693682	EIF3A	ENCODEHT000693682	Known	ISM	Prefix	0.6000000238418579	None	None	None	None
m54284U_191111_172039/129565713/ccs	PB_GM12878_R2	hg38_SIRV	chr10	119080793	119050575	-	16	2542	30234	693682	ENSG00000107581.12	ENCODEHT000693682	EIF3A	ENCODEHT000693682	Known	ISM	Prefix	0.6000000238418579	None	None	None	None
m54284U_191110_105540/120259773/ccs	PB_GM12878_R1	hg38_SIRV	chr12	124914648	124911648	-	2	2189	36519	128441	ENSG00000150991.14	ENST00000339647.5	UBC	UBC-201	Known	Known	None	0.10000000149011612	None	None	None	None
m54284U_191111_172039/131400827/ccs	PB_GM12878_R2	hg38_SIRV	chr10	119080809	119050575	-	16	2558	30234	693682	ENSG00000107581.12	ENCODEHT000693682	EIF3A	ENCODEHT000693682	Known	ISM	Prefix	0.6000000238418579	None	None	None	None
m54284U_191111_172039/142084239/ccs	PB_GM12878_R2	hg38_SIRV	chr10	119065570	119050575	-	10	1339	30234	693685	ENSG00000107581.12	ENCODEHT000693685	EIF3A	ENCODEHT000693685	Known	ISM	Both	0.6000000238418579	None	None	None	None
m54284U_191110_105540/120260080/ccs	PB_GM12878_R1	hg38_SIRV	chr12	124914650	124911648	-	2	2191	36519	128441	ENSG00000150991.14	ENST00000339647.5	UBC	UBC-201	Known	Known	None	0.10000000149011612	None	None	None	None
m54284U_191111_172039/146932571/ccs	PB_GM12878_R2	hg38_SIRV	chr10	119080811	119050575	-	16	2560	30234	693682	ENSG00000107581.12	ENCODEHT000693682	EIF3A	ENCODEHT000693682	Known	ISM	Prefix	0.6000000238418579	None	None	None	None
m54284U_191111_172039/154405455/ccs	PB_GM12878_R2	hg38_SIRV	chr10	119080809	119050575	-	16	2558	30234	693682	ENSG00000107581.12	ENCODEHT000693682	EIF3A	ENCODEHT000693682	Known	ISM	Prefix	0.6000000238418579	None	None	None	None
m54284U_191110_105540/120521845/ccs	PB_GM12878_R1	hg38_SIRV	chr12	124914650	124911648	-	2	2191	36519	128441	ENSG00000150991.14	ENST00000339647.5	UBC	UBC-201	Known	Known	None	0.10000000149011612	None	None	None	None
m54284U_191111_172039/155780178/ccs	PB_GM12878_R2	hg38_SIRV	chr10	119080775	119050575	-	16	2524	30234	693682	ENSG00000107581.12	ENCODEHT000693682	EIF3A	ENCODEHT000693682	Known	ISM	Prefix	0.6000000238418579	None	None	None	None
m54284U_191111_172039/158008502/ccs	PB_GM12878_R2	hg38_SIRV	chr10	119080813	119050575	-	16	2562	30234	693682	ENSG00000107581.12	ENCODEHT000693682	EIF3A	ENCODEHT000693682	Known	ISM	Prefix	0.6000000238418579	None	None	None	None
m54284U_191110_105540/120521966/ccs	PB_GM12878_R1	hg38_SIRV	chr12	124914651	124911648	-	2	2192	36519	128441	ENSG00000150991.14	ENST00000339647.5	UBC	UBC-201	Known	Known	None	0.10000000149011612	None	None	None	None
m54284U_191111_172039/159188128/ccs	PB_GM12878_R2	hg38_SIRV	chr10	119080814	119050575	-	16	2563	30234	693682	ENSG00000107581.12	ENCODEHT000693682	EIF3A	ENCODEHT000693682	Known	ISM	Prefix	0.6000000238418579	None	None	None	None
m54284U_191111_172039/174983403/ccs	PB_GM12878_R2	hg38_SIRV	chr10	119080820	119050575	-	16	2569	30234	693682	ENSG00000107581.12	ENCODEHT000693682	EIF3A	ENCODEHT000693682	Known	ISM	Prefix	0.6000000238418579	None	None	None	None
m54284U_191110_105540/120523097/ccs	PB_GM12878_R1	hg38_SIRV	chr12	124914648	124911648	-	2	2189	36519	128441	ENSG00000150991.14	ENST00000339647.5	UBC	UBC-201	Known	Known	None	0.10000000149011612	None	None	None	None
m54284U_191111_172039/175965580/ccs	PB_GM12878_R2	hg38_SIRV	chr10	119080803	119050575	-	16	2552	30234	693682	ENSG00000107581.12	ENCODEHT000693682	EIF3A	ENCODEHT000693682	Known	ISM	Prefix	0.6000000238418579	None	None	None	None
m54284U_191110_105540/4327883/ccs	PB_GM12878_R1	hg38_SIRV	chr10	119065650	119050576	-	10	1418	30234	693685	ENSG00000107581.12	ENCODEHT000693685	EIF3A	ENCODEHT000693685	Known	ISM	Both	0.6000000238418579	None	None	None	None
m54284U_191110_105540/120586433/ccs	PB_GM12878_R1	hg38_SIRV	chr12	124914648	124911648	-	2	2189	36519	128441	ENSG00000150991.14	ENST00000339647.5	UBC	UBC-201	Known	Known	None	0.10000000149011612	None	None	None	None
m54284U_191110_105540/18875710/ccs	PB_GM12878_R1	hg38_SIRV	chr10	119080803	119050576	-	16	2551	30234	693682	ENSG00000107581.12	ENCODEHT000693682	EIF3A	ENCODEHT000693682	Known	ISM	Prefix	0.6000000238418579	None	None	None	None
m54284U_191110_105540/19334419/ccs	PB_GM12878_R1	hg38_SIRV	chr10	119080817	119050576	-	16	2565	30234	693682	ENSG00000107581.12	ENCODEHT000693682	EIF3A	ENCODEHT000693682	Known	ISM	Prefix	0.6000000238418579	None	None	None	None
m54284U_191110_105540/120588669/ccs	PB_GM12878_R1	hg38_SIRV	chr12	124914651	124911648	-	2	2192	36519	128441	ENSG00000150991.14	ENST00000339647.5	UBC	UBC-201	Known	Known	None	0.10000000149011612	None	None	None	None
m54284U_191110_105540/55312686/ccs	PB_GM12878_R1	hg38_SIRV	chr10	119080794	119050576	-	16	2542	30234	693682	ENSG00000107581.12	ENCODEHT000693682	EIF3A	ENCODEHT000693682	Known	ISM	Prefix	0.6000000238418579	None	None	None	None
m54284U_191110_105540/62785819/ccs	PB_GM12878_R1	hg38_SIRV	chr10	119080799	119050576	-	16	2461	30234	693707	ENSG00000107581.12	ENCODEHT000693707	EIF3A	ENCODEHT000693707	Known	NNC	None	0.6000000238418579	None	None	None	None
m54284U_191110_105540/120717739/ccs	PB_GM12878_R1	hg38_SIRV	chr12	124914648	124911648	-	2	2189	36519	128441	ENSG00000150991.14	ENST00000339647.5	UBC	UBC-201	Known	Known	None	0.10000000149011612	None	None	None	None
m54284U_191110_105540/80413750/ccs	PB_GM12878_R1	hg38_SIRV	chr10	119080819	119050576	-	16	2567	30234	693682	ENSG00000107581.12	ENCODEHT000693682	EIF3A	ENCODEHT000693682	Known	ISM	Prefix	0.6000000238418579	None	None	None	None
m54284U_191110_105540/84412982/ccs	PB_GM12878_R1	hg38_SIRV	chr10	119080807	119050576	-	16	2555	30234	693682	ENSG00000107581.12	ENCODEHT000693682	EIF3A	ENCODEHT000693682	Known	ISM	Prefix	0.6000000238418579	None	None	None	None
m54284U_191110_105540/120784308/ccs	PB_GM12878_R1	hg38_SIRV	chr12	124914648	124911648	-	2	2189	36519	128441	ENSG00000150991.14	ENST00000339647.5	UBC	UBC-201	Known	Known	None	0.10000000149011612	None	None	None	None
m54284U_191110_105540/92146055/ccs	PB_GM12878_R1	hg38_SIRV	chr10	119080794	119050576	-	16	2542	30234	693682	ENSG00000107581.12	ENCODEHT000693682	EIF3A	ENCODEHT000693682	Known	ISM	Prefix	0.6000000238418579	None	None	None	None
m54284U_191110_105540/95094646/ccs	PB_GM12878_R1	hg38_SIRV	chr10	119080811	119050576	-	16	2559	30234	693682	ENSG00000107581.12	ENCODEHT000693682	EIF3A	ENCODEHT000693682	Known	ISM	Prefix	0.6000000238418579	None	None	None	None
m54284U_191110_105540/120848825/ccs	PB_GM12878_R1	hg38_SIRV	chr12	124914650	124911648	-	2	2191	36519	128441	ENSG00000150991.14	ENST00000339647.5	UBC	UBC-201	Known	Known	None	0.10000000149011612	None	None	None	None
m54284U_191110_105540/97978777/ccs	PB_GM12878_R1	hg38_SIRV	chr10	119080821	119050523	-	16	2540	30234	693702	ENSG00000107581.12	ENCODEHT000693702	EIF3A	ENCODEHT000693702	Known	NNC	None	0.6000000238418579	None	None	None	None
m54284U_191110_105540/101714269/ccs	PB_GM12878_R1	hg38_SIRV	chr10	119080811	119050576	-	16	2559	30234	693682	ENSG00000107581.12	ENCODEHT000693682	EIF3A	ENCODEHT000693682	Known	ISM	Prefix	0.6000000238418579	None	None	None	None
m54284U_191110_105540/121111586/ccs	PB_GM12878_R1	hg38_SIRV	chr12	124914651	124911648	-	2	2192	36519	128441	ENSG00000150991.14	ENST00000339647.5	UBC	UBC-201	Known	Known	None	0.10000000149011612	None	None	None	None
m54284U_191110_105540/113247483/ccs	PB_GM12878_R1	hg38_SIRV	chr10	119080798	119050576	-	16	2535	30234	693682	ENSG00000107581.12	ENCODEHT000693682	EIF3A	ENCODEHT000693682	Known	ISM	Prefix	0.6000000238418579	None	None	None	None
m54284U_191110_105540/116131831/ccs	PB_GM12878_R1	hg38_SIRV	chr10	119080802	119050576	-	16	2550	30234	693682	ENSG00000107581.12	ENCODEHT000693682	EIF3A	ENCODEHT000693682	Known	ISM	Prefix	0.6000000238418579	None	None	None	None
m54284U_191110_105540/118490474/ccs	PB_GM12878_R1	hg38_SIRV	chr10	119080792	119050576	-	16	2540	30234	693682	ENSG00000107581.12	ENCODEHT000693682	EIF3A	ENCODEHT000693682	Known	ISM	Prefix	0.6000000238418579	None	None	None	None
m54284U_191110_105540/121177839/ccs	PB_GM12878_R1	hg38_SIRV	chr12	124914650	124911648	-	2	2141	36519	128441	ENSG00000150991.14	ENST00000339647.5	UBC	UBC-201	Known	Known	None	0.10000000149011612	None	None	None	None
m54284U_191110_105540/122094106/ccs	PB_GM12878_R1	hg38_SIRV	chr10	119080803	119050576	-	16	2551	30234	693682	ENSG00000107581.12	ENCODEHT000693682	EIF3A	ENCODEHT000693682	Known	ISM	Prefix	0.6000000238418579	None	None	None	None
m54284U_191110_105540/127599287/ccs	PB_GM12878_R1	hg38_SIRV	chr10	119080803	119050576	-	16	2551	30234	693682	ENSG00000107581.12	ENCODEHT000693682	EIF3A	ENCODEHT000693682	Known	ISM	Prefix	0.6000000238418579	None	None	None	None
m54284U_191110_105540/121241748/ccs	PB_GM12878_R1	hg38_SIRV	chr12	124914650	124911648	-	2	2191	36519	128441	ENSG00000150991.14	ENST00000339647.5	UBC	UBC-201	Known	Known	None	0.10000000149011612	None	None	None	None
m54284U_191110_105540/121242874/ccs	PB_GM12878_R1	hg38_SIRV	chr12	124913543	124911648	-	1	2121	36519	128439	ENSG00000150991.14	ENST00000536769.1	UBC	UBC-205	Known	Known	None	0.10000000149011612	None	None	None	None
m54284U_191110_105540/128583824/ccs	PB_GM12878_R1	hg38_SIRV	chr10	119073559	119050576	-	14	2160	30234	693708	ENSG00000107581.12	ENCODEHT000693708	EIF3A	ENCODEHT000693708	Known	ISM	Both	0.6000000238418579	None	None	None	None
m54284U_191110_105540/146801144/ccs	PB_GM12878_R1	hg38_SIRV	chr10	119080811	119050576	-	16	2559	30234	693682	ENSG00000107581.12	ENCODEHT000693682	EIF3A	ENCODEHT000693682	Known	ISM	Prefix	0.6000000238418579	None	None	None	None
m54284U_191110_105540/121309633/ccs	PB_GM12878_R1	hg38_SIRV	chr12	124914648	124911648	-	2	2189	36519	128441	ENSG00000150991.14	ENST00000339647.5	UBC	UBC-201	Known	Known	None	0.10000000149011612	None	None	None	None
m54284U_191110_105540/151389965/ccs	PB_GM12878_R1	hg38_SIRV	chr10	119080841	119050576	-	16	2589	30234	693682	ENSG00000107581.12	ENCODEHT000693682	EIF3A	ENCODEHT000693682	Known	ISM	Prefix	0.6000000238418579	None	None	None	None
m54284U_191110_105540/157221545/ccs	PB_GM12878_R1	hg38_SIRV	chr10	119080872	119050576	-	16	2620	30234	693682	ENSG00000107581.12	ENCODEHT000693682	EIF3A	ENCODEHT000693682	Known	ISM	Prefix	0.6000000238418579	None	None	None	None
m54284U_191110_105540/121372906/ccs	PB_GM12878_R1	hg38_SIRV	chr12	124914650	124911648	-	2	2191	36519	128441	ENSG00000150991.14	ENST00000339647.5	UBC	UBC-201	Known	Known	None	0.10000000149011612	None	None	None	None
m54284U_191110_105540/176227945/ccs	PB_GM12878_R1	hg38_SIRV	chr10	119080806	119050576	-	16	2554	30234	693682	ENSG00000107581.12	ENCODEHT000693682	EIF3A	ENCODEHT000693682	Known	ISM	Prefix	0.6000000238418579	None	None	None	None
m54284U_191110_105540/121374614/ccs	PB_GM12878_R1	hg38_SIRV	chr12	124913775	124911648	-	1	2128	36519	128439	ENSG00000150991.14	ENST00000536769.1	UBC	UBC-205	Known	Known	None	0.10000000149011612	None	None	None	None
m54284U_191110_105540/179637025/ccs	PB_GM12878_R1	hg38_SIRV	chr10	119080802	119050576	-	16	2550	30234	693682	ENSG00000107581.12	ENCODEHT000693682	EIF3A	ENCODEHT000693682	Known	ISM	Prefix	0.6000000238418579	None	None	None	None
m54284U_191111_172039/1179664/ccs	PB_GM12878_R2	hg38_SIRV	chr10	119080826	119050576	-	16	2574	30234	693682	ENSG00000107581.12	ENCODEHT000693682	EIF3A	ENCODEHT000693682	Known	ISM	Prefix	0.6000000238418579	None	None	None	None
m54284U_191110_105540/121438436/ccs	PB_GM12878_R1	hg38_SIRV	chr12	124914651	124911648	-	2	2192	36519	128441	ENSG00000150991.14	ENST00000339647.5	UBC	UBC-201	Known	Known	None	0.10000000149011612	None	None	None	None
m54284U_191111_172039/4260664/ccs	PB_GM12878_R2	hg38_SIRV	chr10	119080809	119050576	-	16	2557	30234	693682	ENSG00000107581.12	ENCODEHT000693682	EIF3A	ENCODEHT000693682	Known	ISM	Prefix	0.6000000238418579	None	None	None	None
m54284U_191111_172039/8323509/ccs	PB_GM12878_R2	hg38_SIRV	chr10	119080793	119050576	-	16	2541	30234	693682	ENSG00000107581.12	ENCODEHT000693682	EIF3A	ENCODEHT000693682	Known	ISM	Prefix	0.6000000238418579	None	None	None	None
m54284U_191110_105540/121439458/ccs	PB_GM12878_R1	hg38_SIRV	chr12	124914648	124911648	-	2	2189	36519	128441	ENSG00000150991.14	ENST00000339647.5	UBC	UBC-201	Known	Known	None	0.10000000149011612	None	None	None	None
m54284U_191111_172039/10683578/ccs	PB_GM12878_R2	hg38_SIRV	chr10	119080794	119050576	-	16	2542	30234	693682	ENSG00000107581.12	ENCODEHT000693682	EIF3A	ENCODEHT000693682	Known	ISM	Prefix	0.6000000238418579	None	None	None	None
m54284U_191111_172039/12061037/ccs	PB_GM12878_R2	hg38_SIRV	chr10	119080811	119050576	-	16	2559	30234	693682	ENSG00000107581.12	ENCODEHT000693682	EIF3A	ENCODEHT000693682	Known	ISM	Prefix	0.6000000238418579	None	None	None	None
m54284U_191110_105540/121440514/ccs	PB_GM12878_R1	hg38_SIRV	chr12	124914648	124911648	-	2	2189	36519	128441	ENSG00000150991.14	ENST00000339647.5	UBC	UBC-201	Known	Known	None	0.10000000149011612	None	None	None	None
m54284U_191111_172039/16778739/ccs	PB_GM12878_R2	hg38_SIRV	chr10	119080831	119050576	-	15	3017	30234	693709	ENSG00000107581.12	ENCODEHT000693709	EIF3A	ENCODEHT000693709	Known	ISM	Prefix	0.6000000238418579	None	None	None	None
m54284U_191110_105540/121504699/ccs	PB_GM12878_R1	hg38_SIRV	chr12	124914648	124911648	-	2	2189	36519	128441	ENSG00000150991.14	ENST00000339647.5	UBC	UBC-201	Known	Known	None	0.10000000149011612	None	None	None	None
m54284U_191111_172039/21955393/ccs	PB_GM12878_R2	hg38_SIRV	chr10	119080811	119050576	-	16	2559	30234	693682	ENSG00000107581.12	ENCODEHT000693682	EIF3A	ENCODEHT000693682	Known	ISM	Prefix	0.6000000238418579	None	None	None	None
m54284U_191111_172039/24970229/ccs	PB_GM12878_R2	hg38_SIRV	chr10	119080688	119050576	-	16	2436	30234	693682	ENSG00000107581.12	ENCODEHT000693682	EIF3A	ENCODEHT000693682	Known	ISM	Prefix	0.6000000238418579	None	None	None	None
m54284U_191111_172039/28377599/ccs	PB_GM12878_R2	hg38_SIRV	chr10	119080797	119050576	-	16	2545	30234	693682	ENSG00000107581.12	ENCODEHT000693682	EIF3A	ENCODEHT000693682	Known	ISM	Prefix	0.6000000238418579	None	None	None	None
m54284U_191110_105540/121701216/ccs	PB_GM12878_R1	hg38_SIRV	chr12	124914648	124911648	-	2	2189	36519	128441	ENSG00000150991.14	ENST00000339647.5	UBC	UBC-201	Known	Known	None	0.10000000149011612	None	None	None	None
m54284U_191111_172039/31588855/ccs	PB_GM12878_R2	hg38_SIRV	chr10	119080810	119050576	-	16	2558	30234	693682	ENSG00000107581.12	ENCODEHT000693682	EIF3A	ENCODEHT000693682	Known	ISM	Prefix	0.6000000238418579	None	None	None	None
m54284U_191111_172039/33096532/ccs	PB_GM12878_R2	hg38_SIRV	chr10	119080803	119050576	-	16	2551	30234	693682	ENSG00000107581.12	ENCODEHT000693682	EIF3A	ENCODEHT000693682	Known	ISM	Prefix	0.6000000238418579	None	None	None	None
m54284U_191110_105540/121766333/ccs	PB_GM12878_R1	hg38_SIRV	chr12	124914648	124911648	-	2	2189	36519	128441	ENSG00000150991.14	ENST00000339647.5	UBC	UBC-201	Known	Known	None	0.10000000149011612	None	None	None	None
m54284U_191111_172039/33884790/ccs	PB_GM12878_R2	hg38_SIRV	chr10	119080797	119050576	-	16	2545	30234	693682	ENSG00000107581.12	ENCODEHT000693682	EIF3A	ENCODEHT000693682	Known	ISM	Prefix	0.6000000238418579	None	None	None	None
m54284U_191111_172039/52560208/ccs	PB_GM12878_R2	hg38_SIRV	chr10	119080792	119050576	-	16	2540	30234	693682	ENSG00000107581.12	ENCODEHT000693682	EIF3A	ENCODEHT000693682	Known	ISM	Prefix	0.6000000238418579	None	None	None	None
m54284U_191110_105540/121833124/ccs	PB_GM12878_R1	hg38_SIRV	chr12	124914648	124911648	-	2	2189	36519	128441	ENSG00000150991.14	ENST00000339647.5	UBC	UBC-201	Known	Known	None	0.10000000149011612	None	None	None	None
m54284U_191111_172039/53020782/ccs	PB_GM12878_R2	hg38_SIRV	chr10	119080773	119050576	-	16	2521	30234	693682	ENSG00000107581.12	ENCODEHT000693682	EIF3A	ENCODEHT000693682	Known	ISM	Prefix	0.6000000238418579	None	None	None	None
m54284U_191110_105540/121897177/ccs	PB_GM12878_R1	hg38_SIRV	chr12	124914648	124911648	-	2	2189	36519	128441	ENSG00000150991.14	ENST00000339647.5	UBC	UBC-201	Known	Known	None	0.10000000149011612	None	None	None	None
m54284U_191111_172039/69076835/ccs	PB_GM12878_R2	hg38_SIRV	chr10	119065570	119050576	-	10	1338	30234	693685	ENSG00000107581.12	ENCODEHT000693685	EIF3A	ENCODEHT000693685	Known	ISM	Both	0.6000000238418579	None	None	None	None
m54284U_191111_172039/71369355/ccs	PB_GM12878_R2	hg38_SIRV	chr10	119080795	119050576	-	16	2543	30234	693682	ENSG00000107581.12	ENCODEHT000693682	EIF3A	ENCODEHT000693682	Known	ISM	Prefix	0.6000000238418579	None	None	None	None
m54284U_191110_105540/121899348/ccs	PB_GM12878_R1	hg38_SIRV	chr12	124914651	124911648	-	2	2192	36519	128441	ENSG00000150991.14	ENST00000339647.5	UBC	UBC-201	Known	Known	None	0.10000000149011612	None	None	None	None
m54284U_191111_172039/71435167/ccs	PB_GM12878_R2	hg38_SIRV	chr10	119080809	119050576	-	16	2557	30234	693682	ENSG00000107581.12	ENCODEHT000693682	EIF3A	ENCODEHT000693682	Known	ISM	Prefix	0.6000000238418579	None	None	None	None
m54284U_191111_172039/77268606/ccs	PB_GM12878_R2	hg38_SIRV	chr10	119080793	119050576	-	16	2541	30234	693682	ENSG00000107581.12	ENCODEHT000693682	EIF3A	ENCODEHT000693682	Known	ISM	Prefix	0.6000000238418579	None	None	None	None
m54284U_191110_105540/121964325/ccs	PB_GM12878_R1	hg38_SIRV	chr12	124914648	124911648	-	2	2189	36519	128441	ENSG00000150991.14	ENST00000339647.5	UBC	UBC-201	Known	Known	None	0.10000000149011612	None	None	None	None
m54284U_191111_172039/78185015/ccs	PB_GM12878_R2	hg38_SIRV	chr10	119080772	119050576	-	16	2520	30234	693682	ENSG00000107581.12	ENCODEHT000693682	EIF3A	ENCODEHT000693682	Known	ISM	Prefix	0.6000000238418579	None	None	None	None
m54284U_191111_172039/79496236/ccs	PB_GM12878_R2	hg38_SIRV	chr10	119065570	119050576	-	10	1338	30234	693685	ENSG00000107581.12	ENCODEHT000693685	EIF3A	ENCODEHT000693685	Known	ISM	Both	0.6000000238418579	None	None	None	None
m54284U_191110_105540/122028174/ccs	PB_GM12878_R1	hg38_SIRV	chr12	124914648	124911648	-	2	2189	36519	128441	ENSG00000150991.14	ENST00000339647.5	UBC	UBC-201	Known	Known	None	0.10000000149011612	None	None	None	None
m54284U_191111_172039/82643339/ccs	PB_GM12878_R2	hg38_SIRV	chr10	119080778	119050576	-	16	2526	30234	693682	ENSG00000107581.12	ENCODEHT000693682	EIF3A	ENCODEHT000693682	Known	ISM	Prefix	0.6000000238418579	None	None	None	None
m54284U_191111_172039/83887211/ccs	PB_GM12878_R2	hg38_SIRV	chr10	119080816	119050576	-	16	2564	30234	693682	ENSG00000107581.12	ENCODEHT000693682	EIF3A	ENCODEHT000693682	Known	ISM	Prefix	0.6000000238418579	None	None	None	None
m54284U_191110_105540/122093719/ccs	PB_GM12878_R1	hg38_SIRV	chr12	124914650	124911648	-	2	2191	36519	128441	ENSG00000150991.14	ENST00000339647.5	UBC	UBC-201	Known	Known	None	0.10000000149011612	None	None	None	None
m54284U_191111_172039/87753709/ccs	PB_GM12878_R2	hg38_SIRV	chr10	119080794	119050576	-	16	2542	30234	693682	ENSG00000107581.12	ENCODEHT000693682	EIF3A	ENCODEHT000693682	Known	ISM	Prefix	0.6000000238418579	None	None	None	None
m54284U_191111_172039/89393519/ccs	PB_GM12878_R2	hg38_SIRV	chr10	119080779	119050576	-	16	2527	30234	693682	ENSG00000107581.12	ENCODEHT000693682	EIF3A	ENCODEHT000693682	Known	ISM	Prefix	0.6000000238418579	None	None	None	None
m54284U_191110_105540/122224700/ccs	PB_GM12878_R1	hg38_SIRV	chr12	124914650	124911648	-	2	2191	36519	128441	ENSG00000150991.14	ENST00000339647.5	UBC	UBC-201	Known	Known	None	0.10000000149011612	None	None	None	None
m54284U_191111_172039/90244782/ccs	PB_GM12878_R2	hg38_SIRV	chr10	119080803	119050576	-	16	2551	30234	693682	ENSG00000107581.12	ENCODEHT000693682	EIF3A	ENCODEHT000693682	Known	ISM	Prefix	0.6000000238418579	None	None	None	None
m54284U_191110_105540/122226463/ccs	PB_GM12878_R1	hg38_SIRV	chr12	124913666	124911648	-	1	1979	36519	128439	ENSG00000150991.14	ENST00000536769.1	UBC	UBC-205	Known	Known	None	0.10000000149011612	None	None	None	None
m54284U_191111_172039/91490361/ccs	PB_GM12878_R2	hg38_SIRV	chr10	119080780	119050576	-	16	2528	30234	693682	ENSG00000107581.12	ENCODEHT000693682	EIF3A	ENCODEHT000693682	Known	ISM	Prefix	0.6000000238418579	None	None	None	None
m54284U_191111_172039/93128980/ccs	PB_GM12878_R2	hg38_SIRV	chr10	119080809	119050576	-	16	2557	30234	693682	ENSG00000107581.12	ENCODEHT000693682	EIF3A	ENCODEHT000693682	Known	ISM	Prefix	0.6000000238418579	None	None	None	None
m54284U_191110_105540/122421475/ccs	PB_GM12878_R1	hg38_SIRV	chr12	124914652	124911648	-	2	2193	36519	128441	ENSG00000150991.14	ENST00000339647.5	UBC	UBC-201	Known	Known	None	0.10000000149011612	None	None	None	None
m54284U_191111_172039/100599190/ccs	PB_GM12878_R2	hg38_SIRV	chr10	119080775	119050576	-	16	2523	30234	693682	ENSG00000107581.12	ENCODEHT000693682	EIF3A	ENCODEHT000693682	Known	ISM	Prefix	0.6000000238418579	None	None	None	None
m54284U_191111_172039/104399851/ccs	PB_GM12878_R2	hg38_SIRV	chr10	119080817	119050576	-	16	2565	30234	693682	ENSG00000107581.12	ENCODEHT000693682	EIF3A	ENCODEHT000693682	Known	ISM	Prefix	0.6000000238418579	None	None	None	None
m54284U_191110_105540/122421819/ccs	PB_GM12878_R1	hg38_SIRV	chr12	124914648	124911648	-	2	2189	36519	128441	ENSG00000150991.14	ENST00000339647.5	UBC	UBC-201	Known	Known	None	0.10000000149011612	None	None	None	None
m54284U_191110_105540/122486817/ccs	PB_GM12878_R1	hg38_SIRV	chr12	124912733	124911648	-	1	1086	36519	128439	ENSG00000150991.14	ENST00000536769.1	UBC	UBC-205	Known	Known	None	0.10000000149011612	None	None	None	None
m54284U_191111_172039/105382966/ccs	PB_GM12878_R2	hg38_SIRV	chr10	119080767	119050576	-	16	2515	30234	693682	ENSG00000107581.12	ENCODEHT000693682	EIF3A	ENCODEHT000693682	Known	ISM	Prefix	0.6000000238418579	None	None	None	None
m54284U_191111_172039/109249676/ccs	PB_GM12878_R2	hg38_SIRV	chr10	119080793	119050576	-	16	2541	30234	693682	ENSG00000107581.12	ENCODEHT000693682	EIF3A	ENCODEHT000693682	Known	ISM	Prefix	0.6000000238418579	None	None	None	None
m54284U_191110_105540/122489681/ccs	PB_GM12878_R1	hg38_SIRV	chr12	124914650	124911648	-	2	2191	36519	128441	ENSG00000150991.14	ENST00000339647.5	UBC	UBC-201	Known	Known	None	0.10000000149011612	None	None	None	None
m54284U_191111_172039/130024869/ccs	PB_GM12878_R2	hg38_SIRV	chr10	119080793	119050576	-	16	2541	30234	693682	ENSG00000107581.12	ENCODEHT000693682	EIF3A	ENCODEHT000693682	Known	ISM	Prefix	0.6000000238418579	None	None	None	None
m54284U_191110_105540/122553202/ccs	PB_GM12878_R1	hg38_SIRV	chr12	124913775	124911648	-	1	2128	36519	128439	ENSG00000150991.14	ENST00000536769.1	UBC	UBC-205	Known	Known	None	0.10000000149011612	None	None	None	None
m54284U_191111_172039/131270368/ccs	PB_GM12878_R2	hg38_SIRV	chr10	119065550	119050576	-	10	1318	30234	693685	ENSG00000107581.12	ENCODEHT000693685	EIF3A	ENCODEHT000693685	Known	ISM	Both	0.6000000238418579	None	None	None	None
m54284U_191111_172039/141034033/ccs	PB_GM12878_R2	hg38_SIRV	chr10	119080808	119050576	-	16	2556	30234	693682	ENSG00000107581.12	ENCODEHT000693682	EIF3A	ENCODEHT000693682	Known	ISM	Prefix	0.6000000238418579	None	None	None	None
m54284U_191110_105540/122554263/ccs	PB_GM12878_R1	hg38_SIRV	chr12	124914601	124911647	-	3	1505	36519	693215	ENSG00000150991.14	ENCODEHT000693215	UBC	ENCODEHT000693215	Known	NNC	None	0.10000000149011612	None	None	None	None
m54284U_191111_172039/141952033/ccs	PB_GM12878_R2	hg38_SIRV	chr10	119080778	119050576	-	16	2526	30234	693682	ENSG00000107581.12	ENCODEHT000693682	EIF3A	ENCODEHT000693682	Known	ISM	Prefix	0.6000000238418579	None	None	None	None
m54284U_191111_172039/145492318/ccs	PB_GM12878_R2	hg38_SIRV	chr10	119080793	119050576	-	16	2541	30234	693682	ENSG00000107581.12	ENCODEHT000693682	EIF3A	ENCODEHT000693682	Known	ISM	Prefix	0.6000000238418579	None	None	None	None
m54284U_191110_105540/122618740/ccs	PB_GM12878_R1	hg38_SIRV	chr12	124914649	124911648	-	2	2190	36519	128441	ENSG00000150991.14	ENST00000339647.5	UBC	UBC-201	Known	Known	None	0.10000000149011612	None	None	None	None
m54284U_191111_172039/147589960/ccs	PB_GM12878_R2	hg38_SIRV	chr10	119080803	119050576	-	16	2551	30234	693682	ENSG00000107581.12	ENCODEHT000693682	EIF3A	ENCODEHT000693682	Known	ISM	Prefix	0.6000000238418579	None	None	None	None
m54284U_191111_172039/147852063/ccs	PB_GM12878_R2	hg38_SIRV	chr10	119080777	119050527	-	15	3048	30234	693689	ENSG00000107581.12	ENCODEHT000693689	EIF3A	ENCODEHT000693689	Known	ISM	Prefix	0.6000000238418579	None	None	None	None
m54284U_191110_105540/122619400/ccs	PB_GM12878_R1	hg38_SIRV	chr12	124914648	124911648	-	2	2189	36519	128441	ENSG00000150991.14	ENST00000339647.5	UBC	UBC-201	Known	Known	None	0.10000000149011612	None	None	None	None
m54284U_191111_172039/150864307/ccs	PB_GM12878_R2	hg38_SIRV	chr10	119080809	119050576	-	16	2557	30234	693682	ENSG00000107581.12	ENCODEHT000693682	EIF3A	ENCODEHT000693682	Known	ISM	Prefix	0.6000000238418579	None	None	None	None
m54284U_191111_172039/177340817/ccs	PB_GM12878_R2	hg38_SIRV	chr10	119080798	119050576	-	16	2546	30234	693682	ENSG00000107581.12	ENCODEHT000693682	EIF3A	ENCODEHT000693682	Known	ISM	Prefix	0.6000000238418579	None	None	None	None
m54284U_191110_105540/122751237/ccs	PB_GM12878_R1	hg38_SIRV	chr12	124914650	124911648	-	2	2191	36519	128441	ENSG00000150991.14	ENST00000339647.5	UBC	UBC-201	Known	Known	None	0.10000000149011612	None	None	None	None
m54284U_191110_105540/18089611/ccs	PB_GM12878_R1	hg38_SIRV	chr10	119065570	119050577	-	10	1337	30234	693685	ENSG00000107581.12	ENCODEHT000693685	EIF3A	ENCODEHT000693685	Known	ISM	Both	0.550000011920929	None	None	None	None
m54284U_191110_105540/71699224/ccs	PB_GM12878_R1	hg38_SIRV	chr10	119080803	119050577	-	16	2550	30234	693682	ENSG00000107581.12	ENCODEHT000693682	EIF3A	ENCODEHT000693682	Known	ISM	Prefix	0.550000011920929	None	None	None	None
m54284U_191110_105540/122751389/ccs	PB_GM12878_R1	hg38_SIRV	chr12	124914652	124911648	-	2	2193	36519	128441	ENSG00000150991.14	ENST00000339647.5	UBC	UBC-201	Known	Known	None	0.10000000149011612	None	None	None	None
m54284U_191111_172039/22416118/ccs	PB_GM12878_R2	hg38_SIRV	chr10	119080803	119050577	-	16	2550	30234	693682	ENSG00000107581.12	ENCODEHT000693682	EIF3A	ENCODEHT000693682	Known	ISM	Prefix	0.550000011920929	None	None	None	None
m54284U_191111_172039/24708664/ccs	PB_GM12878_R2	hg38_SIRV	chr10	119080816	119050577	-	16	2563	30234	693682	ENSG00000107581.12	ENCODEHT000693682	EIF3A	ENCODEHT000693682	Known	ISM	Prefix	0.550000011920929	None	None	None	None
m54284U_191110_105540/122816425/ccs	PB_GM12878_R1	hg38_SIRV	chr12	124914648	124911648	-	2	2189	36519	128441	ENSG00000150991.14	ENST00000339647.5	UBC	UBC-201	Known	Known	None	0.10000000149011612	None	None	None	None
m54284U_191111_172039/33751063/ccs	PB_GM12878_R2	hg38_SIRV	chr10	119080793	119050577	-	16	2540	30234	693682	ENSG00000107581.12	ENCODEHT000693682	EIF3A	ENCODEHT000693682	Known	ISM	Prefix	0.550000011920929	None	None	None	None
m54284U_191111_172039/61145677/ccs	PB_GM12878_R2	hg38_SIRV	chr10	119080828	119050577	-	16	2575	30234	693682	ENSG00000107581.12	ENCODEHT000693682	EIF3A	ENCODEHT000693682	Known	ISM	Prefix	0.550000011920929	None	None	None	None
m54284U_191110_105540/122816792/ccs	PB_GM12878_R1	hg38_SIRV	chr12	124914648	124911648	-	2	2189	36519	128441	ENSG00000150991.14	ENST00000339647.5	UBC	UBC-201	Known	Known	None	0.10000000149011612	None	None	None	None
m54284U_191111_172039/100598983/ccs	PB_GM12878_R2	hg38_SIRV	chr10	119080794	119050577	-	16	2541	30234	693682	ENSG00000107581.12	ENCODEHT000693682	EIF3A	ENCODEHT000693682	Known	ISM	Prefix	0.550000011920929	None	None	None	None
m54284U_191110_105540/75892317/ccs	PB_GM12878_R1	hg38_SIRV	chr10	119080793	119050578	-	16	2539	30234	693682	ENSG00000107581.12	ENCODEHT000693682	EIF3A	ENCODEHT000693682	Known	ISM	Prefix	0.6000000238418579	None	None	None	None
m54284U_191110_105540/122881655/ccs	PB_GM12878_R1	hg38_SIRV	chr12	124914648	124911648	-	2	2189	36519	128441	ENSG00000150991.14	ENST00000339647.5	UBC	UBC-201	Known	Known	None	0.10000000149011612	None	None	None	None
m54284U_191111_172039/38733367/ccs	PB_GM12878_R2	hg38_SIRV	chr10	119061363	119050578	-	9	1295	30234	693687	ENSG00000107581.12	ENCODEHT000693687	EIF3A	ENCODEHT000693687	Known	ISM	Both	0.6000000238418579	None	None	None	None
m54284U_191110_105540/122947091/ccs	PB_GM12878_R1	hg38_SIRV	chr12	124914650	124911648	-	2	2191	36519	128441	ENSG00000150991.14	ENST00000339647.5	UBC	UBC-201	Known	Known	None	0.10000000149011612	None	None	None	None
m54284U_191111_172039/143591662/ccs	PB_GM12878_R2	hg38_SIRV	chr10	119080803	119050578	-	16	2549	30234	693682	ENSG00000107581.12	ENCODEHT000693682	EIF3A	ENCODEHT000693682	Known	ISM	Prefix	0.6000000238418579	None	None	None	None
m54284U_191110_105540/111215485/ccs	PB_GM12878_R1	hg38_SIRV	chr10	119080811	119050579	-	16	2556	30234	693682	ENSG00000107581.12	ENCODEHT000693682	EIF3A	ENCODEHT000693682	Known	ISM	Prefix	0.6000000238418579	None	None	None	None
m54284U_191110_105540/122947165/ccs	PB_GM12878_R1	hg38_SIRV	chr12	124914648	124911648	-	2	2189	36519	128441	ENSG00000150991.14	ENST00000339647.5	UBC	UBC-201	Known	Known	None	0.10000000149011612	None	None	None	None
m54284U_191110_105540/64422928/ccs	PB_GM12878_R1	hg38_SIRV	chr10	119080803	119050581	-	16	2546	30234	693682	ENSG00000107581.12	ENCODEHT000693682	EIF3A	ENCODEHT000693682	Known	ISM	Prefix	0.6000000238418579	None	None	None	None
m54284U_191111_172039/73334815/ccs	PB_GM12878_R2	hg38_SIRV	chr10	119080780	119050581	-	16	2523	30234	693682	ENSG00000107581.12	ENCODEHT000693682	EIF3A	ENCODEHT000693682	Known	ISM	Prefix	0.6000000238418579	None	None	None	None
m54284U_191110_105540/123077937/ccs	PB_GM12878_R1	hg38_SIRV	chr12	124914648	124911648	-	2	2189	36519	128441	ENSG00000150991.14	ENST00000339647.5	UBC	UBC-201	Known	Known	None	0.10000000149011612	None	None	None	None
m54284U_191111_172039/110627278/ccs	PB_GM12878_R2	hg38_SIRV	chr10	119080790	119050582	-	16	2532	30234	693682	ENSG00000107581.12	ENCODEHT000693682	EIF3A	ENCODEHT000693682	Known	ISM	Prefix	0.6000000238418579	None	None	None	None
m54284U_191110_105540/19595402/ccs	PB_GM12878_R1	hg38_SIRV	chr10	119080809	119050583	-	16	2550	30234	693682	ENSG00000107581.12	ENCODEHT000693682	EIF3A	ENCODEHT000693682	Known	ISM	Prefix	0.6000000238418579	None	None	None	None
m54284U_191110_105540/123143014/ccs	PB_GM12878_R1	hg38_SIRV	chr12	124914652	124911648	-	2	2193	36519	128441	ENSG00000150991.14	ENST00000339647.5	UBC	UBC-201	Known	Known	None	0.10000000149011612	None	None	None	None
m54284U_191110_105540/25297975/ccs	PB_GM12878_R1	hg38_SIRV	chr10	119080820	119050583	-	16	2561	30234	693682	ENSG00000107581.12	ENCODEHT000693682	EIF3A	ENCODEHT000693682	Known	ISM	Prefix	0.6000000238418579	None	None	None	None
m54284U_191110_105540/78775693/ccs	PB_GM12878_R1	hg38_SIRV	chr10	119080798	119050583	-	16	2539	30234	693682	ENSG00000107581.12	ENCODEHT000693682	EIF3A	ENCODEHT000693682	Known	ISM	Prefix	0.6000000238418579	None	None	None	None
m54284U_191110_105540/123207843/ccs	PB_GM12878_R1	hg38_SIRV	chr12	124914648	124911648	-	2	2189	36519	128441	ENSG00000150991.14	ENST00000339647.5	UBC	UBC-201	Known	Known	None	0.10000000149011612	None	None	None	None
m54284U_191110_105540/113248448/ccs	PB_GM12878_R1	hg38_SIRV	chr10	119058331	119050531	-	5	711	30234	693697	ENSG00000107581.12	ENCODEHT000693697	EIF3A	ENCODEHT000693697	Known	ISM	Both	0.6000000238418579	None	None	None	None
m54284U_191110_105540/154337708/ccs	PB_GM12878_R1	hg38_SIRV	chr10	119080808	119050583	-	16	2549	30234	693682	ENSG00000107581.12	ENCODEHT000693682	EIF3A	ENCODEHT000693682	Known	ISM	Prefix	0.6000000238418579	None	None	None	None
m54284U_191110_105540/123208221/ccs	PB_GM12878_R1	hg38_SIRV	chr12	124914651	124911648	-	2	2186	36519	128441	ENSG00000150991.14	ENST00000339647.5	UBC	UBC-201	Known	Known	None	0.10000000149011612	None	None	None	None
m54284U_191111_172039/20971677/ccs	PB_GM12878_R2	hg38_SIRV	chr10	119080797	119050583	-	16	2538	30234	693682	ENSG00000107581.12	ENCODEHT000693682	EIF3A	ENCODEHT000693682	Known	ISM	Prefix	0.6000000238418579	None	None	None	None
m54284U_191111_172039/51577540/ccs	PB_GM12878_R2	hg38_SIRV	chr10	119080803	119050583	-	16	2544	30234	693682	ENSG00000107581.12	ENCODEHT000693682	EIF3A	ENCODEHT000693682	Known	ISM	Prefix	0.6000000238418579	None	None	None	None
m54284U_191110_105540/123208238/ccs	PB_GM12878_R1	hg38_SIRV	chr12	124914650	124911648	-	2	2191	36519	128441	ENSG00000150991.14	ENST00000339647.5	UBC	UBC-201	Known	Known	None	0.10000000149011612	None	None	None	None
m54284U_191111_172039/57345423/ccs	PB_GM12878_R2	hg38_SIRV	chr10	119080802	119050583	-	16	2543	30234	693682	ENSG00000107581.12	ENCODEHT000693682	EIF3A	ENCODEHT000693682	Known	ISM	Prefix	0.6000000238418579	None	None	None	None
m54284U_191110_105540/110232287/ccs	PB_GM12878_R1	hg38_SIRV	chr10	119080811	119050585	-	16	2550	30234	693682	ENSG00000107581.12	ENCODEHT000693682	EIF3A	ENCODEHT000693682	Known	ISM	Prefix	0.6000000238418579	None	None	None	None
m54284U_191110_105540/123208473/ccs	PB_GM12878_R1	hg38_SIRV	chr12	124914648	124911648	-	2	2189	36519	128441	ENSG00000150991.14	ENST00000339647.5	UBC	UBC-201	Known	Known	None	0.10000000149011612	None	None	None	None
m54284U_191110_105540/144705662/ccs	PB_GM12878_R1	hg38_SIRV	chr10	119080803	119050586	-	16	2541	30234	693682	ENSG00000107581.12	ENCODEHT000693682	EIF3A	ENCODEHT000693682	Known	ISM	Prefix	0.550000011920929	None	None	None	None
m54284U_191111_172039/126091372/ccs	PB_GM12878_R2	hg38_SIRV	chr10	119080814	119050537	-	15	2436	30234	693688	ENSG00000107581.12	ENCODEHT000693688	EIF3A	ENCODEHT000693688	Known	ISM	Prefix	0.550000011920929	None	None	None	None
m54284U_191110_105540/123339824/ccs	PB_GM12878_R1	hg38_SIRV	chr12	124914648	124911648	-	2	2189	36519	128441	ENSG00000150991.14	ENST00000339647.5	UBC	UBC-201	Known	Known	None	0.10000000149011612	None	None	None	None
m54284U_191110_105540/169870158/ccs	PB_GM12878_R1	hg38_SIRV	chr10	119080815	119050587	-	16	2552	30234	693682	ENSG00000107581.12	ENCODEHT000693682	EIF3A	ENCODEHT000693682	Known	ISM	Prefix	0.5	None	None	None	None
m54284U_191111_172039/71830001/ccs	PB_GM12878_R2	hg38_SIRV	chr10	119080811	119050587	-	16	2548	30234	693682	ENSG00000107581.12	ENCODEHT000693682	EIF3A	ENCODEHT000693682	Known	ISM	Prefix	0.5	None	None	None	None
m54284U_191110_105540/123341168/ccs	PB_GM12878_R1	hg38_SIRV	chr12	124914650	124911648	-	2	2191	36519	128441	ENSG00000150991.14	ENST00000339647.5	UBC	UBC-201	Known	Known	None	0.10000000149011612	None	None	None	None
m54284U_191110_105540/92801497/ccs	PB_GM12878_R1	hg38_SIRV	chr10	119080803	119050588	-	16	2539	30234	693682	ENSG00000107581.12	ENCODEHT000693682	EIF3A	ENCODEHT000693682	Known	ISM	Prefix	0.5	None	None	None	None
m54284U_191111_172039/164365819/ccs	PB_GM12878_R2	hg38_SIRV	chr10	119080847	119050588	-	16	2583	30234	693682	ENSG00000107581.12	ENCODEHT000693682	EIF3A	ENCODEHT000693682	Known	ISM	Prefix	0.5	None	None	None	None
m54284U_191110_105540/123536159/ccs	PB_GM12878_R1	hg38_SIRV	chr12	124914650	124911648	-	2	2182	36519	128441	ENSG00000150991.14	ENST00000339647.5	UBC	UBC-201	Known	Known	None	0.10000000149011612	None	None	None	None
m54284U_191111_172039/10289853/ccs	PB_GM12878_R2	hg38_SIRV	chr10	119080814	119050591	-	16	2547	30234	693682	ENSG00000107581.12	ENCODEHT000693682	EIF3A	ENCODEHT000693682	Known	ISM	Prefix	0.4000000059604645	None	None	None	None
m54284U_191111_172039/168954675/ccs	PB_GM12878_R2	hg38_SIRV	chr10	119080797	119050591	-	16	2530	30234	693682	ENSG00000107581.12	ENCODEHT000693682	EIF3A	ENCODEHT000693682	Known	ISM	Prefix	0.4000000059604645	None	None	None	None
m54284U_191110_105540/123537333/ccs	PB_GM12878_R1	hg38_SIRV	chr12	124914648	124911648	-	2	2189	36519	128441	ENSG00000150991.14	ENST00000339647.5	UBC	UBC-201	Known	Known	None	0.10000000149011612	None	None	None	None
m54284U_191110_105540/134809214/ccs	PB_GM12878_R1	hg38_SIRV	chr10	119080809	119050592	-	16	2541	30234	693682	ENSG00000107581.12	ENCODEHT000693682	EIF3A	ENCODEHT000693682	Known	ISM	Prefix	0.44999998807907104	None	None	None	None
m54284U_191110_105540/123797933/ccs	PB_GM12878_R1	hg38_SIRV	chr12	124912859	124911648	-	1	1212	36519	128439	ENSG00000150991.14	ENST00000536769.1	UBC	UBC-205	Known	Known	None	0.10000000149011612	None	None	None	None
m54284U_191111_172039/98240128/ccs	PB_GM12878_R2	hg38_SIRV	chr10	119080803	119050593	-	16	2534	30234	693682	ENSG00000107581.12	ENCODEHT000693682	EIF3A	ENCODEHT000693682	Known	ISM	Prefix	0.44999998807907104	None	None	None	None
m54284U_191110_105540/52561938/ccs	PB_GM12878_R1	hg38_SIRV	chr10	119080815	119050544	-	16	2533	30234	693691	ENSG00000107581.12	ENCODEHT000693691	EIF3A	ENCODEHT000693691	Known	ISM	Prefix	0.44999998807907104	None	None	None	None
m54284U_191110_105540/123799988/ccs	PB_GM12878_R1	hg38_SIRV	chr12	124914650	124911648	-	2	2191	36519	128441	ENSG00000150991.14	ENST00000339647.5	UBC	UBC-201	Known	Known	None	0.10000000149011612	None	None	None	None
m54284U_191110_105540/111675435/ccs	PB_GM12878_R1	hg38_SIRV	chr10	119080793	119050597	-	16	2536	30234	693682	ENSG00000107581.12	ENCODEHT000693682	EIF3A	ENCODEHT000693682	Known	ISM	Prefix	0.5	None	None	None	None
m54284U_191111_172039/105775483/ccs	PB_GM12878_R2	hg38_SIRV	chr10	119080811	119050601	-	16	2534	30234	693682	ENSG00000107581.12	ENCODEHT000693682	EIF3A	ENCODEHT000693682	Known	ISM	Prefix	0.550000011920929	None	None	None	None
m54284U_191110_105540/123864522/ccs	PB_GM12878_R1	hg38_SIRV	chr12	124914648	124911648	-	2	2189	36519	128441	ENSG00000150991.14	ENST00000339647.5	UBC	UBC-201	Known	Known	None	0.10000000149011612	None	None	None	None
m54284U_191110_105540/2820478/ccs	PB_GM12878_R1	hg38_SIRV	chr10	119080793	119050612	-	16	2505	30234	693682	ENSG00000107581.12	ENCODEHT000693682	EIF3A	ENCODEHT000693682	Known	ISM	Prefix	0.550000011920929	None	None	None	None
m54284U_191110_105540/28639787/ccs	PB_GM12878_R1	hg38_SIRV	chr10	119080802	119050613	-	15	2330	30234	693710	ENSG00000107581.12	ENCODEHT000693710	EIF3A	ENCODEHT000693710	Known	NIC	None	0.5	None	None	None	None
m54284U_191110_105540/123929754/ccs	PB_GM12878_R1	hg38_SIRV	chr12	124914648	124911648	-	2	2189	36519	128441	ENSG00000150991.14	ENST00000339647.5	UBC	UBC-201	Known	Known	None	0.10000000149011612	None	None	None	None
m54284U_191110_105540/109773220/ccs	PB_GM12878_R1	hg38_SIRV	chr10	119080793	119050613	-	16	2504	30234	693682	ENSG00000107581.12	ENCODEHT000693682	EIF3A	ENCODEHT000693682	Known	ISM	Prefix	0.5	None	None	None	None
m54284U_191110_105540/124126032/ccs	PB_GM12878_R1	hg38_SIRV	chr12	124913775	124911648	-	1	2128	36519	128439	ENSG00000150991.14	ENST00000536769.1	UBC	UBC-205	Known	Known	None	0.10000000149011612	None	None	None	None
m54284U_191110_105540/172100359/ccs	PB_GM12878_R1	hg38_SIRV	chr10	119080808	119050613	-	16	2519	30234	693682	ENSG00000107581.12	ENCODEHT000693682	EIF3A	ENCODEHT000693682	Known	ISM	Prefix	0.5	None	None	None	None
m54284U_191111_172039/67568320/ccs	PB_GM12878_R2	hg38_SIRV	chr10	119080780	119050613	-	16	2491	30234	693682	ENSG00000107581.12	ENCODEHT000693682	EIF3A	ENCODEHT000693682	Known	ISM	Prefix	0.5	None	None	None	None
m54284U_191110_105540/124128068/ccs	PB_GM12878_R1	hg38_SIRV	chr12	124914650	124911648	-	2	2191	36519	128441	ENSG00000150991.14	ENST00000339647.5	UBC	UBC-201	Known	Known	None	0.10000000149011612	None	None	None	None
m54284U_191110_105540/19073476/ccs	PB_GM12878_R1	hg38_SIRV	chr10	119080805	119050618	-	16	2511	30234	693682	ENSG00000107581.12	ENCODEHT000693682	EIF3A	ENCODEHT000693682	Known	ISM	Prefix	0.44999998807907104	None	None	None	None
m54284U_191110_105540/50332609/ccs	PB_GM12878_R1	hg38_SIRV	chr10	119080803	119050619	-	16	2502	30234	693682	ENSG00000107581.12	ENCODEHT000693682	EIF3A	ENCODEHT000693682	Known	ISM	Prefix	0.44999998807907104	None	None	None	None
m54284U_191110_105540/124191300/ccs	PB_GM12878_R1	hg38_SIRV	chr12	124914648	124911648	-	2	2189	36519	128441	ENSG00000150991.14	ENST00000339647.5	UBC	UBC-201	Known	Known	None	0.10000000149011612	None	None	None	None
m54284U_191110_105540/98762822/ccs	PB_GM12878_R1	hg38_SIRV	chr10	119080796	119050620	-	16	2500	30234	693682	ENSG00000107581.12	ENCODEHT000693682	EIF3A	ENCODEHT000693682	Known	ISM	Prefix	0.44999998807907104	None	None	None	None
m54284U_191110_105540/160827665/ccs	PB_GM12878_R1	hg38_SIRV	chr10	119080801	119050620	-	16	2505	30234	693682	ENSG00000107581.12	ENCODEHT000693682	EIF3A	ENCODEHT000693682	Known	ISM	Prefix	0.44999998807907104	None	None	None	None
m54284U_191110_105540/124191925/ccs	PB_GM12878_R1	hg38_SIRV	chr12	124914648	124911648	-	2	2189	36519	128441	ENSG00000150991.14	ENST00000339647.5	UBC	UBC-201	Known	Known	None	0.10000000149011612	None	None	None	None
m54284U_191110_105540/163382349/ccs	PB_GM12878_R1	hg38_SIRV	chr10	119080793	119050620	-	16	2497	30234	693682	ENSG00000107581.12	ENCODEHT000693682	EIF3A	ENCODEHT000693682	Known	ISM	Prefix	0.44999998807907104	None	None	None	None
m54284U_191110_105540/172427579/ccs	PB_GM12878_R1	hg38_SIRV	chr10	119080803	119050620	-	16	2507	30234	693682	ENSG00000107581.12	ENCODEHT000693682	EIF3A	ENCODEHT000693682	Known	ISM	Prefix	0.44999998807907104	None	None	None	None
m54284U_191110_105540/124256609/ccs	PB_GM12878_R1	hg38_SIRV	chr12	124914648	124911648	-	2	2189	36519	128441	ENSG00000150991.14	ENST00000339647.5	UBC	UBC-201	Known	Known	None	0.10000000149011612	None	None	None	None
m54284U_191111_172039/29493964/ccs	PB_GM12878_R2	hg38_SIRV	chr10	119080813	119050620	-	16	2517	30234	693682	ENSG00000107581.12	ENCODEHT000693682	EIF3A	ENCODEHT000693682	Known	ISM	Prefix	0.44999998807907104	None	None	None	None
m54284U_191111_172039/138283746/ccs	PB_GM12878_R2	hg38_SIRV	chr10	119080815	119050620	-	16	2519	30234	693682	ENSG00000107581.12	ENCODEHT000693682	EIF3A	ENCODEHT000693682	Known	ISM	Prefix	0.44999998807907104	None	None	None	None
m54284U_191110_105540/124256610/ccs	PB_GM12878_R1	hg38_SIRV	chr12	124914648	124911648	-	2	2189	36519	128441	ENSG00000150991.14	ENST00000339647.5	UBC	UBC-201	Known	Known	None	0.10000000149011612	None	None	None	None
m54284U_191111_172039/171772467/ccs	PB_GM12878_R2	hg38_SIRV	chr10	119080792	119050620	-	16	2490	30234	693682	ENSG00000107581.12	ENCODEHT000693682	EIF3A	ENCODEHT000693682	Known	ISM	Prefix	0.44999998807907104	None	None	None	None
m54284U_191110_105540/57607119/ccs	PB_GM12878_R1	hg38_SIRV	chr10	119080780	119050621	-	16	2483	30234	693682	ENSG00000107581.12	ENCODEHT000693682	EIF3A	ENCODEHT000693682	Known	ISM	Prefix	0.44999998807907104	None	None	None	None
m54284U_191110_105540/124258702/ccs	PB_GM12878_R1	hg38_SIRV	chr12	124914651	124911648	-	2	2192	36519	128441	ENSG00000150991.14	ENST00000339647.5	UBC	UBC-201	Known	Known	None	0.10000000149011612	None	None	None	None
m54284U_191111_172039/153160113/ccs	PB_GM12878_R2	hg38_SIRV	chr10	119080809	119050622	-	16	2511	30234	693682	ENSG00000107581.12	ENCODEHT000693682	EIF3A	ENCODEHT000693682	Known	ISM	Prefix	0.44999998807907104	None	None	None	None
m54284U_191110_105540/108396599/ccs	PB_GM12878_R1	hg38_SIRV	chr10	119080804	119050623	-	16	2505	30234	693682	ENSG00000107581.12	ENCODEHT000693682	EIF3A	ENCODEHT000693682	Known	ISM	Prefix	0.44999998807907104	None	None	None	None
m54284U_191110_105540/124387459/ccs	PB_GM12878_R1	hg38_SIRV	chr12	124914648	124911648	-	2	2189	36519	128441	ENSG00000150991.14	ENST00000339647.5	UBC	UBC-201	Known	Known	None	0.10000000149011612	None	None	None	None
m54284U_191111_172039/129501293/ccs	PB_GM12878_R2	hg38_SIRV	chr10	119080803	119050623	-	16	2504	30234	693682	ENSG00000107581.12	ENCODEHT000693682	EIF3A	ENCODEHT000693682	Known	ISM	Prefix	0.44999998807907104	None	None	None	None
m54284U_191111_172039/179830882/ccs	PB_GM12878_R2	hg38_SIRV	chr10	119080802	119050623	-	16	2503	30234	693682	ENSG00000107581.12	ENCODEHT000693682	EIF3A	ENCODEHT000693682	Known	ISM	Prefix	0.44999998807907104	None	None	None	None
m54284U_191110_105540/124453135/ccs	PB_GM12878_R1	hg38_SIRV	chr12	124914648	124911648	-	2	2189	36519	128441	ENSG00000150991.14	ENST00000339647.5	UBC	UBC-201	Known	Known	None	0.10000000149011612	None	None	None	None
m54284U_191110_105540/137235289/ccs	PB_GM12878_R1	hg38_SIRV	chr10	119080797	119050641	-	16	2480	30234	693682	ENSG00000107581.12	ENCODEHT000693682	EIF3A	ENCODEHT000693682	Known	ISM	Prefix	0.44999998807907104	None	None	None	None
m54284U_191111_172039/149883000/ccs	PB_GM12878_R2	hg38_SIRV	chr10	119080810	119050641	-	16	2493	30234	693682	ENSG00000107581.12	ENCODEHT000693682	EIF3A	ENCODEHT000693682	Known	ISM	Prefix	0.44999998807907104	None	None	None	None
m54284U_191110_105540/124454433/ccs	PB_GM12878_R1	hg38_SIRV	chr12	124914651	124911648	-	2	2192	36519	128441	ENSG00000150991.14	ENST00000339647.5	UBC	UBC-201	Known	Known	None	0.10000000149011612	None	None	None	None
m54284U_191111_172039/116654271/ccs	PB_GM12878_R2	hg38_SIRV	chr10	119080803	119050643	-	16	2484	30234	693682	ENSG00000107581.12	ENCODEHT000693682	EIF3A	ENCODEHT000693682	Known	ISM	Prefix	0.5	None	None	None	None
m54284U_191110_105540/124584024/ccs	PB_GM12878_R1	hg38_SIRV	chr12	124914648	124911648	-	2	2189	36519	128441	ENSG00000150991.14	ENST00000339647.5	UBC	UBC-201	Known	Known	None	0.10000000149011612	None	None	None	None
m54284U_191110_105540/146997925/ccs	PB_GM12878_R1	hg38_SIRV	chr10	119080754	119050821	-	15	2725	30234	693689	ENSG00000107581.12	ENCODEHT000693689	EIF3A	ENCODEHT000693689	Known	ISM	Prefix	0.5	None	None	None	None
m54284U_191110_105540/36045106/ccs	PB_GM12878_R1	hg38_SIRV	chr10	119051073	119053549	+	1	2696	133832	693681	ENCODEHG000133832	ENCODEHT000693681	ENCODEHG000133832	ENCODEHT000693681	Antisense	Antisense	None	0.8999999761581421	None	None	None	None
m54284U_191110_105540/59968049/ccs	PB_GM12878_R1	hg38_SIRV	chr10	119080814	119051198	-	15	2463	30234	693689	ENSG00000107581.12	ENCODEHT000693689	EIF3A	ENCODEHT000693689	Known	ISM	Prefix	0.10000000149011612	None	None	None	None
m54284U_191110_105540/124584218/ccs	PB_GM12878_R1	hg38_SIRV	chr12	124914648	124911648	-	2	2189	36519	128441	ENSG00000150991.14	ENST00000339647.5	UBC	UBC-201	Known	Known	None	0.10000000149011612	None	None	None	None
m54284U_191111_172039/113903244/ccs	PB_GM12878_R2	hg38_SIRV	chr10	119080794	119051198	-	15	2443	30234	693689	ENSG00000107581.12	ENCODEHT000693689	EIF3A	ENCODEHT000693689	Known	ISM	Prefix	0.10000000149011612	None	None	None	None
m54284U_191110_105540/11534768/ccs	PB_GM12878_R1	hg38_SIRV	chr10	119080794	119051199	-	15	2442	30234	693689	ENSG00000107581.12	ENCODEHT000693689	EIF3A	ENCODEHT000693689	Known	ISM	Prefix	0.10000000149011612	None	None	None	None
m54284U_191110_105540/124650250/ccs	PB_GM12878_R1	hg38_SIRV	chr12	124914652	124911648	-	2	2193	36519	128441	ENSG00000150991.14	ENST00000339647.5	UBC	UBC-201	Known	Known	None	0.10000000149011612	None	None	None	None
m54284U_191110_105540/124651290/ccs	PB_GM12878_R1	hg38_SIRV	chr12	124912631	124911648	-	1	984	36519	128439	ENSG00000150991.14	ENST00000536769.1	UBC	UBC-205	Known	Known	None	0.10000000149011612	None	None	None	None
m54284U_191111_172039/83299076/ccs	PB_GM12878_R2	hg38_SIRV	chr10	119080793	119051201	-	15	2439	30234	693689	ENSG00000107581.12	ENCODEHT000693689	EIF3A	ENCODEHT000693689	Known	ISM	Prefix	0.15000000596046448	None	None	None	None
m54284U_191111_172039/153486543/ccs	PB_GM12878_R2	hg38_SIRV	chr10	119080804	119051201	-	15	2450	30234	693689	ENSG00000107581.12	ENCODEHT000693689	EIF3A	ENCODEHT000693689	Known	ISM	Prefix	0.15000000596046448	None	None	None	None
m54284U_191110_105540/124652121/ccs	PB_GM12878_R1	hg38_SIRV	chr12	124914651	124911648	-	2	2192	36519	128441	ENSG00000150991.14	ENST00000339647.5	UBC	UBC-201	Known	Known	None	0.10000000149011612	None	None	None	None
m54284U_191111_172039/170852564/ccs	PB_GM12878_R2	hg38_SIRV	chr10	119061334	119051201	-	8	1167	30234	693703	ENSG00000107581.12	ENCODEHT000693703	EIF3A	ENCODEHT000693703	Known	ISM	Both	0.15000000596046448	None	None	None	None
m54284U_191110_105540/39650432/ccs	PB_GM12878_R1	hg38_SIRV	chr10	119080804	119051204	-	15	2447	30234	693689	ENSG00000107581.12	ENCODEHT000693689	EIF3A	ENCODEHT000693689	Known	ISM	Prefix	0.20000000298023224	None	None	None	None
m54284U_191110_105540/124782010/ccs	PB_GM12878_R1	hg38_SIRV	chr12	124914650	124911648	-	2	2191	36519	128441	ENSG00000150991.14	ENST00000339647.5	UBC	UBC-201	Known	Known	None	0.10000000149011612	None	None	None	None
m54284U_191111_172039/35718773/ccs	PB_GM12878_R2	hg38_SIRV	chr10	119080805	119051210	-	15	2455	30234	693689	ENSG00000107581.12	ENCODEHT000693689	EIF3A	ENCODEHT000693689	Known	ISM	Prefix	0.15000000596046448	None	None	None	None
m54284U_191110_105540/170461012/ccs	PB_GM12878_R1	hg38_SIRV	chr10	119080784	119051236	-	15	2395	30234	693689	ENSG00000107581.12	ENCODEHT000693689	EIF3A	ENCODEHT000693689	Known	ISM	Prefix	0.3499999940395355	None	None	None	None
m54284U_191110_105540/124846123/ccs	PB_GM12878_R1	hg38_SIRV	chr12	124914648	124911648	-	2	2189	36519	128441	ENSG00000150991.14	ENST00000339647.5	UBC	UBC-201	Known	Known	None	0.10000000149011612	None	None	None	None
m54284U_191110_105540/74779079/ccs	PB_GM12878_R1	hg38_SIRV	chr10	119080795	119051250	-	15	2392	30234	693689	ENSG00000107581.12	ENCODEHT000693689	EIF3A	ENCODEHT000693689	Known	ISM	Prefix	0.30000001192092896	None	None	None	None
m54284U_191110_105540/124846326/ccs	PB_GM12878_R1	hg38_SIRV	chr12	124913775	124911648	-	1	2128	36519	128439	ENSG00000150991.14	ENST00000536769.1	UBC	UBC-205	Known	Known	None	0.10000000149011612	None	None	None	None
m54284U_191110_105540/18089308/ccs	PB_GM12878_R1	hg38_SIRV	chr10	119080860	119051285	-	15	2422	30234	693689	ENSG00000107581.12	ENCODEHT000693689	EIF3A	ENCODEHT000693689	Known	ISM	Prefix	0.5	None	None	None	None
m54284U_191111_172039/130746282/ccs	PB_GM12878_R2	hg38_SIRV	chr10	119052194	119053989	+	1	2005	133832	693681	ENCODEHG000133832	ENCODEHT000693681	ENCODEHG000133832	ENCODEHT000693681	Antisense	Antisense	None	0.20000000298023224	None	None	None	None
m54284U_191111_172039/129171706/ccs	PB_GM12878_R2	hg38_SIRV	chr10	119053319	119053549	+	1	412	133832	693681	ENCODEHG000133832	ENCODEHT000693681	ENCODEHG000133832	ENCODEHT000693681	Antisense	Antisense	None	0.8999999761581421	None	None	None	None
m54284U_191110_105540/124846527/ccs	PB_GM12878_R1	hg38_SIRV	chr12	124914648	124911648	-	2	2189	36519	128441	ENSG00000150991.14	ENST00000339647.5	UBC	UBC-201	Known	Known	None	0.10000000149011612	None	None	None	None
m54284U_191110_105540/124913800/ccs	PB_GM12878_R1	hg38_SIRV	chr12	124913087	124911648	-	1	1440	36519	128439	ENSG00000150991.14	ENST00000536769.1	UBC	UBC-205	Known	Known	None	0.10000000149011612	None	None	None	None
m54284U_191111_172039/143131954/ccs	PB_GM12878_R2	hg38_SIRV	chr10	119080800	119056554	-	14	2506	30234	693711	ENSG00000107581.12	ENCODEHT000693711	EIF3A	ENCODEHT000693711	Known	ISM	Prefix	0.6499999761581421	None	None	None	None
m54284U_191111_172039/137953872/ccs	PB_GM12878_R2	hg38_SIRV	chr10	119080785	119056862	-	14	2361	30234	693711	ENSG00000107581.12	ENCODEHT000693711	EIF3A	ENCODEHT000693711	Known	ISM	Prefix	0.4000000059604645	None	None	None	None
m54284U_191110_105540/124914226/ccs	PB_GM12878_R1	hg38_SIRV	chr12	124914648	124911648	-	2	2189	36519	128441	ENSG00000150991.14	ENST00000339647.5	UBC	UBC-201	Known	Known	None	0.10000000149011612	None	None	None	None
m54284U_191110_105540/8520174/ccs	PB_GM12878_R1	hg38_SIRV	chr10	119080790	119056930	-	14	2298	30234	693711	ENSG00000107581.12	ENCODEHT000693711	EIF3A	ENCODEHT000693711	Known	ISM	Prefix	0.44999998807907104	None	None	None	None
m54284U_191110_105540/29297186/ccs	PB_GM12878_R1	hg38_SIRV	chr10	119080813	119056930	-	14	2321	30234	693711	ENSG00000107581.12	ENCODEHT000693711	EIF3A	ENCODEHT000693711	Known	ISM	Prefix	0.44999998807907104	None	None	None	None
m54284U_191110_105540/124978620/ccs	PB_GM12878_R1	hg38_SIRV	chr12	124914648	124911648	-	2	2189	36519	128441	ENSG00000150991.14	ENST00000339647.5	UBC	UBC-201	Known	Known	None	0.10000000149011612	None	None	None	None
m54284U_191110_105540/75631414/ccs	PB_GM12878_R1	hg38_SIRV	chr10	119080821	119056930	-	14	2329	30234	693711	ENSG00000107581.12	ENCODEHT000693711	EIF3A	ENCODEHT000693711	Known	ISM	Prefix	0.44999998807907104	None	None	None	None
m54284U_191110_105540/79365839/ccs	PB_GM12878_R1	hg38_SIRV	chr10	119080803	119056930	-	14	2311	30234	693711	ENSG00000107581.12	ENCODEHT000693711	EIF3A	ENCODEHT000693711	Known	ISM	Prefix	0.44999998807907104	None	None	None	None
m54284U_191110_105540/125108741/ccs	PB_GM12878_R1	hg38_SIRV	chr12	124914648	124911648	-	2	2189	36519	128441	ENSG00000150991.14	ENST00000339647.5	UBC	UBC-201	Known	Known	None	0.10000000149011612	None	None	None	None
m54284U_191110_105540/90636867/ccs	PB_GM12878_R1	hg38_SIRV	chr10	119080812	119056930	-	14	2320	30234	693711	ENSG00000107581.12	ENCODEHT000693711	EIF3A	ENCODEHT000693711	Known	ISM	Prefix	0.44999998807907104	None	None	None	None
m54284U_191110_105540/125108967/ccs	PB_GM12878_R1	hg38_SIRV	chr12	124914648	124911648	-	2	2189	36519	128441	ENSG00000150991.14	ENST00000339647.5	UBC	UBC-201	Known	Known	None	0.10000000149011612	None	None	None	None
m54284U_191110_105540/122620476/ccs	PB_GM12878_R1	hg38_SIRV	chr10	119080803	119056930	-	14	2311	30234	693711	ENSG00000107581.12	ENCODEHT000693711	EIF3A	ENCODEHT000693711	Known	ISM	Prefix	0.44999998807907104	None	None	None	None
m54284U_191110_105540/131662805/ccs	PB_GM12878_R1	hg38_SIRV	chr10	119080677	119056930	-	14	2185	30234	693711	ENSG00000107581.12	ENCODEHT000693711	EIF3A	ENCODEHT000693711	Known	ISM	Prefix	0.44999998807907104	None	None	None	None
m54284U_191110_105540/125239745/ccs	PB_GM12878_R1	hg38_SIRV	chr12	124914651	124911648	-	2	2192	36519	128441	ENSG00000150991.14	ENST00000339647.5	UBC	UBC-201	Known	Known	None	0.10000000149011612	None	None	None	None
m54284U_191110_105540/134152596/ccs	PB_GM12878_R1	hg38_SIRV	chr10	119080824	119056930	-	14	2332	30234	693711	ENSG00000107581.12	ENCODEHT000693711	EIF3A	ENCODEHT000693711	Known	ISM	Prefix	0.44999998807907104	None	None	None	None
m54284U_191110_105540/143067191/ccs	PB_GM12878_R1	hg38_SIRV	chr10	119080803	119056930	-	14	2311	30234	693711	ENSG00000107581.12	ENCODEHT000693711	EIF3A	ENCODEHT000693711	Known	ISM	Prefix	0.44999998807907104	None	None	None	None
m54284U_191110_105540/125239880/ccs	PB_GM12878_R1	hg38_SIRV	chr12	124914648	124911648	-	2	2189	36519	128441	ENSG00000150991.14	ENST00000339647.5	UBC	UBC-201	Known	Known	None	0.10000000149011612	None	None	None	None
m54284U_191110_105540/178784690/ccs	PB_GM12878_R1	hg38_SIRV	chr10	119060805	119056748	-	6	922	30234	693712	ENSG00000107581.12	ENCODEHT000693712	EIF3A	ENCODEHT000693712	Known	ISM	Both	0.44999998807907104	None	None	None	None
m54284U_191111_172039/10027623/ccs	PB_GM12878_R2	hg38_SIRV	chr10	119080814	119056930	-	14	2322	30234	693711	ENSG00000107581.12	ENCODEHT000693711	EIF3A	ENCODEHT000693711	Known	ISM	Prefix	0.44999998807907104	None	None	None	None
m54284U_191110_105540/125305745/ccs	PB_GM12878_R1	hg38_SIRV	chr12	124914648	124911648	-	2	2189	36519	128441	ENSG00000150991.14	ENST00000339647.5	UBC	UBC-201	Known	Known	None	0.10000000149011612	None	None	None	None
m54284U_191111_172039/10881065/ccs	PB_GM12878_R2	hg38_SIRV	chr10	119080814	119056930	-	14	2322	30234	693711	ENSG00000107581.12	ENCODEHT000693711	EIF3A	ENCODEHT000693711	Known	ISM	Prefix	0.44999998807907104	None	None	None	None
m54284U_191111_172039/17957950/ccs	PB_GM12878_R2	hg38_SIRV	chr10	119080817	119056930	-	14	2325	30234	693711	ENSG00000107581.12	ENCODEHT000693711	EIF3A	ENCODEHT000693711	Known	ISM	Prefix	0.44999998807907104	None	None	None	None
m54284U_191110_105540/125438343/ccs	PB_GM12878_R1	hg38_SIRV	chr12	124914648	124911648	-	2	2189	36519	128441	ENSG00000150991.14	ENST00000339647.5	UBC	UBC-201	Known	Known	None	0.10000000149011612	None	None	None	None
m54284U_191111_172039/22675908/ccs	PB_GM12878_R2	hg38_SIRV	chr10	119080823	119056930	-	14	2331	30234	693711	ENSG00000107581.12	ENCODEHT000693711	EIF3A	ENCODEHT000693711	Known	ISM	Prefix	0.44999998807907104	None	None	None	None
m54284U_191110_105540/125501695/ccs	PB_GM12878_R1	hg38_SIRV	chr12	124914648	124911648	-	2	2189	36519	128441	ENSG00000150991.14	ENST00000339647.5	UBC	UBC-201	Known	Known	None	0.10000000149011612	None	None	None	None
m54284U_191111_172039/27329739/ccs	PB_GM12878_R2	hg38_SIRV	chr10	119065440	119056748	-	8	1108	30234	693713	ENSG00000107581.12	ENCODEHT000693713	EIF3A	ENCODEHT000693713	Known	ISM	Both	0.44999998807907104	None	None	None	None
m54284U_191111_172039/56821705/ccs	PB_GM12878_R2	hg38_SIRV	chr10	119080815	119056930	-	14	2323	30234	693711	ENSG00000107581.12	ENCODEHT000693711	EIF3A	ENCODEHT000693711	Known	ISM	Prefix	0.44999998807907104	None	None	None	None
m54284U_191110_105540/125501706/ccs	PB_GM12878_R1	hg38_SIRV	chr12	124914648	124911648	-	2	2189	36519	128441	ENSG00000150991.14	ENST00000339647.5	UBC	UBC-201	Known	Known	None	0.10000000149011612	None	None	None	None
m54284U_191111_172039/65732940/ccs	PB_GM12878_R2	hg38_SIRV	chr10	119080799	119056930	-	14	2307	30234	693711	ENSG00000107581.12	ENCODEHT000693711	EIF3A	ENCODEHT000693711	Known	ISM	Prefix	0.44999998807907104	None	None	None	None
m54284U_191111_172039/108528919/ccs	PB_GM12878_R2	hg38_SIRV	chr10	119080813	119056930	-	14	2321	30234	693711	ENSG00000107581.12	ENCODEHT000693711	EIF3A	ENCODEHT000693711	Known	ISM	Prefix	0.44999998807907104	None	None	None	None
m54284U_191110_105540/125567713/ccs	PB_GM12878_R1	hg38_SIRV	chr12	124914648	124911648	-	2	2189	36519	128441	ENSG00000150991.14	ENST00000339647.5	UBC	UBC-201	Known	Known	None	0.10000000149011612	None	None	None	None
m54284U_191111_172039/111740329/ccs	PB_GM12878_R2	hg38_SIRV	chr10	119080814	119056930	-	14	2322	30234	693711	ENSG00000107581.12	ENCODEHT000693711	EIF3A	ENCODEHT000693711	Known	ISM	Prefix	0.44999998807907104	None	None	None	None
m54284U_191111_172039/136710668/ccs	PB_GM12878_R2	hg38_SIRV	chr10	119080774	119056930	-	14	2282	30234	693711	ENSG00000107581.12	ENCODEHT000693711	EIF3A	ENCODEHT000693711	Known	ISM	Prefix	0.44999998807907104	None	None	None	None
m54284U_191110_105540/125568823/ccs	PB_GM12878_R1	hg38_SIRV	chr12	124914650	124911648	-	2	2191	36519	128441	ENSG00000150991.14	ENST00000339647.5	UBC	UBC-201	Known	Known	None	0.10000000149011612	None	None	None	None
m54284U_191111_172039/138544539/ccs	PB_GM12878_R2	hg38_SIRV	chr10	119080803	119056930	-	14	2311	30234	693711	ENSG00000107581.12	ENCODEHT000693711	EIF3A	ENCODEHT000693711	Known	ISM	Prefix	0.44999998807907104	None	None	None	None
m54284U_191111_172039/158861189/ccs	PB_GM12878_R2	hg38_SIRV	chr10	119080822	119056930	-	14	2330	30234	693711	ENSG00000107581.12	ENCODEHT000693711	EIF3A	ENCODEHT000693711	Known	ISM	Prefix	0.44999998807907104	None	None	None	None
m54284U_191110_105540/125569024/ccs	PB_GM12878_R1	hg38_SIRV	chr12	124914650	124911648	-	2	2191	36519	128441	ENSG00000150991.14	ENST00000339647.5	UBC	UBC-201	Known	Known	None	0.10000000149011612	None	None	None	None
m54284U_191111_172039/166921345/ccs	PB_GM12878_R2	hg38_SIRV	chr10	119080813	119056930	-	14	2321	30234	693711	ENSG00000107581.12	ENCODEHT000693711	EIF3A	ENCODEHT000693711	Known	ISM	Prefix	0.44999998807907104	None	None	None	None
m54284U_191111_172039/169476900/ccs	PB_GM12878_R2	hg38_SIRV	chr10	119080824	119056930	-	14	2332	30234	693711	ENSG00000107581.12	ENCODEHT000693711	EIF3A	ENCODEHT000693711	Known	ISM	Prefix	0.44999998807907104	None	None	None	None
m54284U_191110_105540/125569072/ccs	PB_GM12878_R1	hg38_SIRV	chr12	124914648	124911648	-	2	2189	36519	128441	ENSG00000150991.14	ENST00000339647.5	UBC	UBC-201	Known	Known	None	0.10000000149011612	None	None	None	None
m54284U_191111_172039/169805621/ccs	PB_GM12878_R2	hg38_SIRV	chr10	119080814	119056930	-	14	2322	30234	693711	ENSG00000107581.12	ENCODEHT000693711	EIF3A	ENCODEHT000693711	Known	ISM	Prefix	0.44999998807907104	None	None	None	None
m54284U_191110_105540/125830936/ccs	PB_GM12878_R1	hg38_SIRV	chr12	124914648	124911648	-	2	2189	36519	128441	ENSG00000150991.14	ENST00000339647.5	UBC	UBC-201	Known	Known	None	0.10000000149011612	None	None	None	None
m54284U_191110_105540/6684796/ccs	PB_GM12878_R1	hg38_SIRV	chr10	119073938	119056749	-	13	2139	30234	693714	ENSG00000107581.12	ENCODEHT000693714	EIF3A	ENCODEHT000693714	Known	ISM	Both	0.4000000059604645	None	None	None	None
m54284U_191110_105540/72026870/ccs	PB_GM12878_R1	hg38_SIRV	chr10	119080804	119056931	-	14	2311	30234	693711	ENSG00000107581.12	ENCODEHT000693711	EIF3A	ENCODEHT000693711	Known	ISM	Prefix	0.4000000059604645	None	None	None	None
m54284U_191110_105540/125831131/ccs	PB_GM12878_R1	hg38_SIRV	chr12	124914651	124911648	-	2	2192	36519	128441	ENSG00000150991.14	ENST00000339647.5	UBC	UBC-201	Known	Known	None	0.10000000149011612	None	None	None	None
m54284U_191110_105540/94504996/ccs	PB_GM12878_R1	hg38_SIRV	chr10	119065570	119056741	-	8	1107	30234	693713	ENSG00000107581.12	ENCODEHT000693713	EIF3A	ENCODEHT000693713	Known	ISM	Both	0.4000000059604645	None	None	None	None
m54284U_191110_105540/100403704/ccs	PB_GM12878_R1	hg38_SIRV	chr10	119080819	119056931	-	14	2326	30234	693711	ENSG00000107581.12	ENCODEHT000693711	EIF3A	ENCODEHT000693711	Known	ISM	Prefix	0.4000000059604645	None	None	None	None
m54284U_191110_105540/125960314/ccs	PB_GM12878_R1	hg38_SIRV	chr12	124914648	124911648	-	2	2189	36519	128441	ENSG00000150991.14	ENST00000339647.5	UBC	UBC-201	Known	Known	None	0.10000000149011612	None	None	None	None
m54284U_191110_105540/140576274/ccs	PB_GM12878_R1	hg38_SIRV	chr10	119080804	119056931	-	14	2311	30234	693711	ENSG00000107581.12	ENCODEHT000693711	EIF3A	ENCODEHT000693711	Known	ISM	Prefix	0.4000000059604645	None	None	None	None
m54284U_191110_105540/156107138/ccs	PB_GM12878_R1	hg38_SIRV	chr10	119080874	119056931	-	14	2381	30234	693711	ENSG00000107581.12	ENCODEHT000693711	EIF3A	ENCODEHT000693711	Known	ISM	Prefix	0.4000000059604645	None	None	None	None
m54284U_191110_105540/126093420/ccs	PB_GM12878_R1	hg38_SIRV	chr12	124914648	124911648	-	2	2189	36519	128441	ENSG00000150991.14	ENST00000339647.5	UBC	UBC-201	Known	Known	None	0.10000000149011612	None	None	None	None
m54284U_191111_172039/1704440/ccs	PB_GM12878_R2	hg38_SIRV	chr10	119080785	119056931	-	14	2292	30234	693711	ENSG00000107581.12	ENCODEHT000693711	EIF3A	ENCODEHT000693711	Known	ISM	Prefix	0.4000000059604645	None	None	None	None
m54284U_191111_172039/7603939/ccs	PB_GM12878_R2	hg38_SIRV	chr10	119080813	119056931	-	14	2320	30234	693711	ENSG00000107581.12	ENCODEHT000693711	EIF3A	ENCODEHT000693711	Known	ISM	Prefix	0.4000000059604645	None	None	None	None
m54284U_191110_105540/126156906/ccs	PB_GM12878_R1	hg38_SIRV	chr12	124914648	124911648	-	2	2189	36519	128441	ENSG00000150991.14	ENST00000339647.5	UBC	UBC-201	Known	Known	None	0.10000000149011612	None	None	None	None
m54284U_191111_172039/39584007/ccs	PB_GM12878_R2	hg38_SIRV	chr10	119080821	119056931	-	14	2328	30234	693711	ENSG00000107581.12	ENCODEHT000693711	EIF3A	ENCODEHT000693711	Known	ISM	Prefix	0.4000000059604645	None	None	None	None
m54284U_191111_172039/42599770/ccs	PB_GM12878_R2	hg38_SIRV	chr10	119080823	119056931	-	14	2330	30234	693711	ENSG00000107581.12	ENCODEHT000693711	EIF3A	ENCODEHT000693711	Known	ISM	Prefix	0.4000000059604645	None	None	None	None
m54284U_191110_105540/126224849/ccs	PB_GM12878_R1	hg38_SIRV	chr12	124914648	124911648	-	2	2189	36519	128441	ENSG00000150991.14	ENST00000339647.5	UBC	UBC-201	Known	Known	None	0.10000000149011612	None	None	None	None
m54284U_191111_172039/43059727/ccs	PB_GM12878_R2	hg38_SIRV	chr10	119080826	119056931	-	14	2333	30234	693711	ENSG00000107581.12	ENCODEHT000693711	EIF3A	ENCODEHT000693711	Known	ISM	Prefix	0.4000000059604645	None	None	None	None
m54284U_191111_172039/59377494/ccs	PB_GM12878_R2	hg38_SIRV	chr10	119080822	119056749	-	14	2319	30234	693715	ENSG00000107581.12	ENCODEHT000693715	EIF3A	ENCODEHT000693715	Known	NNC	None	0.4000000059604645	None	None	None	None
m54284U_191110_105540/126419257/ccs	PB_GM12878_R1	hg38_SIRV	chr12	124914648	124911648	-	2	2189	36519	128441	ENSG00000150991.14	ENST00000339647.5	UBC	UBC-201	Known	Known	None	0.10000000149011612	None	None	None	None
m54284U_191111_172039/64816770/ccs	PB_GM12878_R2	hg38_SIRV	chr10	119080802	119056931	-	14	2309	30234	693711	ENSG00000107581.12	ENCODEHT000693711	EIF3A	ENCODEHT000693711	Known	ISM	Prefix	0.4000000059604645	None	None	None	None
m54284U_191111_172039/91620897/ccs	PB_GM12878_R2	hg38_SIRV	chr10	119080820	119056931	-	14	2327	30234	693711	ENSG00000107581.12	ENCODEHT000693711	EIF3A	ENCODEHT000693711	Known	ISM	Prefix	0.4000000059604645	None	None	None	None
m54284U_191110_105540/126485135/ccs	PB_GM12878_R1	hg38_SIRV	chr12	124914650	124911648	-	2	2191	36519	128441	ENSG00000150991.14	ENST00000339647.5	UBC	UBC-201	Known	Known	None	0.10000000149011612	None	None	None	None
m54284U_191110_105540/114165960/ccs	PB_GM12878_R1	hg38_SIRV	chr10	119080816	119056932	-	14	2322	30234	693711	ENSG00000107581.12	ENCODEHT000693711	EIF3A	ENCODEHT000693711	Known	ISM	Prefix	0.4000000059604645	None	None	None	None
m54284U_191110_105540/126486734/ccs	PB_GM12878_R1	hg38_SIRV	chr12	124913775	124911648	-	1	2128	36519	128439	ENSG00000150991.14	ENST00000536769.1	UBC	UBC-205	Known	Known	None	0.10000000149011612	None	None	None	None
m54284U_191110_105540/126616186/ccs	PB_GM12878_R1	hg38_SIRV	chr12	124913543	124911648	-	1	2124	36519	128439	ENSG00000150991.14	ENST00000536769.1	UBC	UBC-205	Known	Known	None	0.10000000149011612	None	None	None	None
m54284U_191111_172039/47122813/ccs	PB_GM12878_R2	hg38_SIRV	chr10	119080789	119056932	-	14	2295	30234	693711	ENSG00000107581.12	ENCODEHT000693711	EIF3A	ENCODEHT000693711	Known	ISM	Prefix	0.4000000059604645	None	None	None	None
m54284U_191111_172039/47450051/ccs	PB_GM12878_R2	hg38_SIRV	chr10	119080813	119056932	-	14	2319	30234	693711	ENSG00000107581.12	ENCODEHT000693711	EIF3A	ENCODEHT000693711	Known	ISM	Prefix	0.4000000059604645	None	None	None	None
m54284U_191110_105540/126813356/ccs	PB_GM12878_R1	hg38_SIRV	chr12	124914650	124911648	-	2	2191	36519	128441	ENSG00000150991.14	ENST00000339647.5	UBC	UBC-201	Known	Known	None	0.10000000149011612	None	None	None	None
m54284U_191111_172039/107873052/ccs	PB_GM12878_R2	hg38_SIRV	chr10	119080804	119056932	-	14	2310	30234	693711	ENSG00000107581.12	ENCODEHT000693711	EIF3A	ENCODEHT000693711	Known	ISM	Prefix	0.4000000059604645	None	None	None	None
m54284U_191111_172039/120588374/ccs	PB_GM12878_R2	hg38_SIRV	chr10	119080826	119056932	-	14	2332	30234	693711	ENSG00000107581.12	ENCODEHT000693711	EIF3A	ENCODEHT000693711	Known	ISM	Prefix	0.4000000059604645	None	None	None	None
m54284U_191110_105540/126879518/ccs	PB_GM12878_R1	hg38_SIRV	chr12	124914648	124911648	-	2	2189	36519	128441	ENSG00000150991.14	ENST00000339647.5	UBC	UBC-201	Known	Known	None	0.10000000149011612	None	None	None	None
m54284U_191110_105540/95619558/ccs	PB_GM12878_R1	hg38_SIRV	chr10	119080803	119056933	-	14	2308	30234	693711	ENSG00000107581.12	ENCODEHT000693711	EIF3A	ENCODEHT000693711	Known	ISM	Prefix	0.44999998807907104	None	None	None	None
m54284U_191110_105540/111347446/ccs	PB_GM12878_R1	hg38_SIRV	chr10	119080887	119056933	-	14	2392	30234	693711	ENSG00000107581.12	ENCODEHT000693711	EIF3A	ENCODEHT000693711	Known	ISM	Prefix	0.44999998807907104	None	None	None	None
m54284U_191110_105540/126944073/ccs	PB_GM12878_R1	hg38_SIRV	chr12	124914648	124911648	-	2	2189	36519	128441	ENSG00000150991.14	ENST00000339647.5	UBC	UBC-201	Known	Known	None	0.10000000149011612	None	None	None	None
m54284U_191111_172039/84869478/ccs	PB_GM12878_R2	hg38_SIRV	chr10	119080821	119056933	-	14	2326	30234	693711	ENSG00000107581.12	ENCODEHT000693711	EIF3A	ENCODEHT000693711	Known	ISM	Prefix	0.44999998807907104	None	None	None	None
m54284U_191110_105540/27134534/ccs	PB_GM12878_R1	hg38_SIRV	chr10	119080811	119056934	-	14	2308	30234	693711	ENSG00000107581.12	ENCODEHT000693711	EIF3A	ENCODEHT000693711	Known	ISM	Prefix	0.44999998807907104	None	None	None	None
m54284U_191110_105540/126944552/ccs	PB_GM12878_R1	hg38_SIRV	chr12	124914650	124911648	-	2	2191	36519	128441	ENSG00000150991.14	ENST00000339647.5	UBC	UBC-201	Known	Known	None	0.10000000149011612	None	None	None	None
m54284U_191110_105540/34079178/ccs	PB_GM12878_R1	hg38_SIRV	chr10	119080803	119056934	-	14	2307	30234	693711	ENSG00000107581.12	ENCODEHT000693711	EIF3A	ENCODEHT000693711	Known	ISM	Prefix	0.44999998807907104	None	None	None	None
m54284U_191110_105540/109315851/ccs	PB_GM12878_R1	hg38_SIRV	chr10	119080813	119056934	-	14	2317	30234	693711	ENSG00000107581.12	ENCODEHT000693711	EIF3A	ENCODEHT000693711	Known	ISM	Prefix	0.44999998807907104	None	None	None	None
m54284U_191110_105540/126944596/ccs	PB_GM12878_R1	hg38_SIRV	chr12	124914648	124911648	-	2	2189	36519	128441	ENSG00000150991.14	ENST00000339647.5	UBC	UBC-201	Known	Known	None	0.10000000149011612	None	None	None	None
m54284U_191111_172039/24379907/ccs	PB_GM12878_R2	hg38_SIRV	chr10	119080887	119056934	-	14	2391	30234	693711	ENSG00000107581.12	ENCODEHT000693711	EIF3A	ENCODEHT000693711	Known	ISM	Prefix	0.44999998807907104	None	None	None	None
m54284U_191111_172039/1705577/ccs	PB_GM12878_R2	hg38_SIRV	chr10	119080819	119056936	-	14	2321	30234	693711	ENSG00000107581.12	ENCODEHT000693711	EIF3A	ENCODEHT000693711	Known	ISM	Prefix	0.550000011920929	None	None	None	None
m54284U_191110_105540/127010928/ccs	PB_GM12878_R1	hg38_SIRV	chr12	124914648	124911648	-	2	2189	36519	128441	ENSG00000150991.14	ENST00000339647.5	UBC	UBC-201	Known	Known	None	0.10000000149011612	None	None	None	None
m54284U_191111_172039/48497440/ccs	PB_GM12878_R2	hg38_SIRV	chr10	119080789	119056936	-	14	2291	30234	693711	ENSG00000107581.12	ENCODEHT000693711	EIF3A	ENCODEHT000693711	Known	ISM	Prefix	0.550000011920929	None	None	None	None
m54284U_191111_172039/64947242/ccs	PB_GM12878_R2	hg38_SIRV	chr10	119080785	119056936	-	14	2287	30234	693711	ENSG00000107581.12	ENCODEHT000693711	EIF3A	ENCODEHT000693711	Known	ISM	Prefix	0.550000011920929	None	None	None	None
m54284U_191110_105540/127076699/ccs	PB_GM12878_R1	hg38_SIRV	chr12	124912859	124911647	-	2	984	36519	693217	ENSG00000150991.14	ENCODEHT000693217	UBC	ENCODEHT000693217	Known	ISM	Suffix	0.10000000149011612	None	None	None	None
m54284U_191111_172039/67044591/ccs	PB_GM12878_R2	hg38_SIRV	chr10	119080789	119056936	-	14	2291	30234	693711	ENSG00000107581.12	ENCODEHT000693711	EIF3A	ENCODEHT000693711	Known	ISM	Prefix	0.550000011920929	None	None	None	None
m54284U_191111_172039/90901287/ccs	PB_GM12878_R2	hg38_SIRV	chr10	119073522	119056754	-	12	1887	30234	693716	ENSG00000107581.12	ENCODEHT000693716	EIF3A	ENCODEHT000693716	Known	ISM	Both	0.550000011920929	None	None	None	None
m54284U_191110_105540/127206858/ccs	PB_GM12878_R1	hg38_SIRV	chr12	124914643	124911648	-	2	2184	36519	128441	ENSG00000150991.14	ENST00000339647.5	UBC	UBC-201	Known	Known	None	0.10000000149011612	None	None	None	None
m54284U_191111_172039/144443528/ccs	PB_GM12878_R2	hg38_SIRV	chr10	119080789	119056936	-	14	2291	30234	693711	ENSG00000107581.12	ENCODEHT000693711	EIF3A	ENCODEHT000693711	Known	ISM	Prefix	0.550000011920929	None	None	None	None
m54284U_191111_172039/155977025/ccs	PB_GM12878_R2	hg38_SIRV	chr10	119080821	119056936	-	14	2323	30234	693711	ENSG00000107581.12	ENCODEHT000693711	EIF3A	ENCODEHT000693711	Known	ISM	Prefix	0.550000011920929	None	None	None	None
m54284U_191110_105540/127207351/ccs	PB_GM12878_R1	hg38_SIRV	chr12	124914651	124911648	-	2	2192	36519	128441	ENSG00000150991.14	ENST00000339647.5	UBC	UBC-201	Known	Known	None	0.10000000149011612	None	None	None	None
m54284U_191111_172039/177471571/ccs	PB_GM12878_R2	hg38_SIRV	chr10	119080804	119056936	-	14	2306	30234	693711	ENSG00000107581.12	ENCODEHT000693711	EIF3A	ENCODEHT000693711	Known	ISM	Prefix	0.550000011920929	None	None	None	None
m54284U_191110_105540/88017567/ccs	PB_GM12878_R1	hg38_SIRV	chr10	119080813	119056938	-	14	2313	30234	693711	ENSG00000107581.12	ENCODEHT000693711	EIF3A	ENCODEHT000693711	Known	ISM	Prefix	0.6000000238418579	None	None	None	None
m54284U_191110_105540/127338003/ccs	PB_GM12878_R1	hg38_SIRV	chr12	124914648	124911648	-	2	2189	36519	128441	ENSG00000150991.14	ENST00000339647.5	UBC	UBC-201	Known	Known	None	0.10000000149011612	None	None	None	None
m54284U_191110_105540/165413920/ccs	PB_GM12878_R1	hg38_SIRV	chr10	119080799	119056938	-	14	2299	30234	693711	ENSG00000107581.12	ENCODEHT000693711	EIF3A	ENCODEHT000693711	Known	ISM	Prefix	0.6000000238418579	None	None	None	None
m54284U_191111_172039/27920593/ccs	PB_GM12878_R2	hg38_SIRV	chr10	119080820	119056938	-	14	2320	30234	693711	ENSG00000107581.12	ENCODEHT000693711	EIF3A	ENCODEHT000693711	Known	ISM	Prefix	0.6000000238418579	None	None	None	None
m54284U_191110_105540/127338978/ccs	PB_GM12878_R1	hg38_SIRV	chr12	124914651	124911648	-	2	2192	36519	128441	ENSG00000150991.14	ENST00000339647.5	UBC	UBC-201	Known	Known	None	0.10000000149011612	None	None	None	None
m54284U_191111_172039/29099760/ccs	PB_GM12878_R2	hg38_SIRV	chr10	119080785	119056938	-	14	2285	30234	693711	ENSG00000107581.12	ENCODEHT000693711	EIF3A	ENCODEHT000693711	Known	ISM	Prefix	0.6000000238418579	None	None	None	None
m54284U_191111_172039/66848968/ccs	PB_GM12878_R2	hg38_SIRV	chr10	119080821	119056938	-	14	2321	30234	693711	ENSG00000107581.12	ENCODEHT000693711	EIF3A	ENCODEHT000693711	Known	ISM	Prefix	0.6000000238418579	None	None	None	None
m54284U_191110_105540/127404479/ccs	PB_GM12878_R1	hg38_SIRV	chr12	124914650	124911648	-	2	2191	36519	128441	ENSG00000150991.14	ENST00000339647.5	UBC	UBC-201	Known	Known	None	0.10000000149011612	None	None	None	None
m54284U_191111_172039/87754286/ccs	PB_GM12878_R2	hg38_SIRV	chr10	119080785	119056938	-	14	2285	30234	693711	ENSG00000107581.12	ENCODEHT000693711	EIF3A	ENCODEHT000693711	Known	ISM	Prefix	0.6000000238418579	None	None	None	None
m54284U_191110_105540/127467979/ccs	PB_GM12878_R1	hg38_SIRV	chr12	124914648	124911648	-	2	2189	36519	128441	ENSG00000150991.14	ENST00000339647.5	UBC	UBC-201	Known	Known	None	0.10000000149011612	None	None	None	None
m54284U_191111_172039/100533679/ccs	PB_GM12878_R2	hg38_SIRV	chr10	119080836	119056938	-	14	2336	30234	693711	ENSG00000107581.12	ENCODEHT000693711	EIF3A	ENCODEHT000693711	Known	ISM	Prefix	0.6000000238418579	None	None	None	None
m54284U_191111_172039/118097874/ccs	PB_GM12878_R2	hg38_SIRV	chr10	119080786	119056938	-	14	2286	30234	693711	ENSG00000107581.12	ENCODEHT000693711	EIF3A	ENCODEHT000693711	Known	ISM	Prefix	0.6000000238418579	None	None	None	None
m54284U_191110_105540/127666415/ccs	PB_GM12878_R1	hg38_SIRV	chr12	124914650	124911648	-	2	2191	36519	128441	ENSG00000150991.14	ENST00000339647.5	UBC	UBC-201	Known	Known	None	0.10000000149011612	None	None	None	None
m54284U_191111_172039/153225720/ccs	PB_GM12878_R2	hg38_SIRV	chr10	119080813	119056938	-	14	2313	30234	693711	ENSG00000107581.12	ENCODEHT000693711	EIF3A	ENCODEHT000693711	Known	ISM	Prefix	0.6000000238418579	None	None	None	None
m54284U_191111_172039/162728659/ccs	PB_GM12878_R2	hg38_SIRV	chr10	119080802	119056938	-	14	2302	30234	693711	ENSG00000107581.12	ENCODEHT000693711	EIF3A	ENCODEHT000693711	Known	ISM	Prefix	0.6000000238418579	None	None	None	None
m54284U_191110_105540/127730358/ccs	PB_GM12878_R1	hg38_SIRV	chr12	124914648	124911648	-	2	2189	36519	128441	ENSG00000150991.14	ENST00000339647.5	UBC	UBC-201	Known	Known	None	0.10000000149011612	None	None	None	None
m54284U_191110_105540/1312488/ccs	PB_GM12878_R1	hg38_SIRV	chr10	119080821	119056939	-	14	2320	30234	693711	ENSG00000107581.12	ENCODEHT000693711	EIF3A	ENCODEHT000693711	Known	ISM	Prefix	0.6000000238418579	None	None	None	None
m54284U_191110_105540/33424611/ccs	PB_GM12878_R1	hg38_SIRV	chr10	119080813	119056939	-	14	2312	30234	693711	ENSG00000107581.12	ENCODEHT000693711	EIF3A	ENCODEHT000693711	Known	ISM	Prefix	0.6000000238418579	None	None	None	None
m54284U_191110_105540/127730968/ccs	PB_GM12878_R1	hg38_SIRV	chr12	124914648	124911648	-	2	2189	36519	128441	ENSG00000150991.14	ENST00000339647.5	UBC	UBC-201	Known	Known	None	0.10000000149011612	None	None	None	None
m54284U_191110_105540/34604038/ccs	PB_GM12878_R1	hg38_SIRV	chr10	119080816	119056939	-	14	2315	30234	693711	ENSG00000107581.12	ENCODEHT000693711	EIF3A	ENCODEHT000693711	Known	ISM	Prefix	0.6000000238418579	None	None	None	None
m54284U_191110_105540/47710757/ccs	PB_GM12878_R1	hg38_SIRV	chr10	119080819	119056939	-	14	2318	30234	693711	ENSG00000107581.12	ENCODEHT000693711	EIF3A	ENCODEHT000693711	Known	ISM	Prefix	0.6000000238418579	None	None	None	None
m54284U_191110_105540/127926846/ccs	PB_GM12878_R1	hg38_SIRV	chr12	124914648	124911648	-	2	2189	36519	128441	ENSG00000150991.14	ENST00000339647.5	UBC	UBC-201	Known	Known	None	0.10000000149011612	None	None	None	None
m54284U_191110_105540/56623399/ccs	PB_GM12878_R1	hg38_SIRV	chr10	119080813	119056939	-	14	2312	30234	693711	ENSG00000107581.12	ENCODEHT000693711	EIF3A	ENCODEHT000693711	Known	ISM	Prefix	0.6000000238418579	None	None	None	None
m54284U_191110_105540/90638233/ccs	PB_GM12878_R1	hg38_SIRV	chr10	119080789	119056939	-	14	2288	30234	693711	ENSG00000107581.12	ENCODEHT000693711	EIF3A	ENCODEHT000693711	Known	ISM	Prefix	0.6000000238418579	None	None	None	None
m54284U_191110_105540/127927717/ccs	PB_GM12878_R1	hg38_SIRV	chr12	124914648	124911648	-	2	2189	36519	128441	ENSG00000150991.14	ENST00000339647.5	UBC	UBC-201	Known	Known	None	0.10000000149011612	None	None	None	None
m54284U_191110_105540/92536990/ccs	PB_GM12878_R1	hg38_SIRV	chr10	119080821	119056939	-	14	2320	30234	693711	ENSG00000107581.12	ENCODEHT000693711	EIF3A	ENCODEHT000693711	Known	ISM	Prefix	0.6000000238418579	None	None	None	None
m54284U_191110_105540/98830659/ccs	PB_GM12878_R1	hg38_SIRV	chr10	119073598	119056743	-	12	1905	30234	693716	ENSG00000107581.12	ENCODEHT000693716	EIF3A	ENCODEHT000693716	Known	ISM	Both	0.6000000238418579	None	None	None	None
m54284U_191110_105540/127992021/ccs	PB_GM12878_R1	hg38_SIRV	chr12	124914651	124911648	-	2	2192	36519	128441	ENSG00000150991.14	ENST00000339647.5	UBC	UBC-201	Known	Known	None	0.10000000149011612	None	None	None	None
m54284U_191110_105540/119079998/ccs	PB_GM12878_R1	hg38_SIRV	chr10	119080813	119056939	-	14	2312	30234	693711	ENSG00000107581.12	ENCODEHT000693711	EIF3A	ENCODEHT000693711	Known	ISM	Prefix	0.6000000238418579	None	None	None	None
m54284U_191110_105540/121768193/ccs	PB_GM12878_R1	hg38_SIRV	chr10	119080795	119056939	-	14	2294	30234	693711	ENSG00000107581.12	ENCODEHT000693711	EIF3A	ENCODEHT000693711	Known	ISM	Prefix	0.6000000238418579	None	None	None	None
m54284U_191110_105540/128059802/ccs	PB_GM12878_R1	hg38_SIRV	chr12	124914648	124911648	-	2	2189	36519	128441	ENSG00000150991.14	ENST00000339647.5	UBC	UBC-201	Known	Known	None	0.10000000149011612	None	None	None	None
m54284U_191110_105540/133760158/ccs	PB_GM12878_R1	hg38_SIRV	chr10	119080887	119056939	-	14	2386	30234	693711	ENSG00000107581.12	ENCODEHT000693711	EIF3A	ENCODEHT000693711	Known	ISM	Prefix	0.6000000238418579	None	None	None	None
m54284U_191110_105540/166922394/ccs	PB_GM12878_R1	hg38_SIRV	chr10	119080804	119056939	-	14	2303	30234	693711	ENSG00000107581.12	ENCODEHT000693711	EIF3A	ENCODEHT000693711	Known	ISM	Prefix	0.6000000238418579	None	None	None	None
m54284U_191110_105540/128123775/ccs	PB_GM12878_R1	hg38_SIRV	chr12	124914648	124911648	-	2	2189	36519	128441	ENSG00000150991.14	ENST00000339647.5	UBC	UBC-201	Known	Known	None	0.10000000149011612	None	None	None	None
m54284U_191111_172039/18547451/ccs	PB_GM12878_R2	hg38_SIRV	chr10	119080819	119056939	-	14	2318	30234	693711	ENSG00000107581.12	ENCODEHT000693711	EIF3A	ENCODEHT000693711	Known	ISM	Prefix	0.6000000238418579	None	None	None	None
m54284U_191111_172039/18744045/ccs	PB_GM12878_R2	hg38_SIRV	chr10	119080782	119056939	-	14	2281	30234	693711	ENSG00000107581.12	ENCODEHT000693711	EIF3A	ENCODEHT000693711	Known	ISM	Prefix	0.6000000238418579	None	None	None	None
m54284U_191110_105540/128124867/ccs	PB_GM12878_R1	hg38_SIRV	chr12	124914651	124911648	-	2	2192	36519	128441	ENSG00000150991.14	ENST00000339647.5	UBC	UBC-201	Known	Known	None	0.10000000149011612	None	None	None	None
m54284U_191111_172039/20185970/ccs	PB_GM12878_R2	hg38_SIRV	chr10	119080785	119056939	-	14	2284	30234	693711	ENSG00000107581.12	ENCODEHT000693711	EIF3A	ENCODEHT000693711	Known	ISM	Prefix	0.6000000238418579	None	None	None	None
m54284U_191111_172039/33097088/ccs	PB_GM12878_R2	hg38_SIRV	chr10	119080785	119056939	-	14	2284	30234	693711	ENSG00000107581.12	ENCODEHT000693711	EIF3A	ENCODEHT000693711	Known	ISM	Prefix	0.6000000238418579	None	None	None	None
m54284U_191110_105540/128125453/ccs	PB_GM12878_R1	hg38_SIRV	chr12	124914648	124911648	-	2	2189	36519	128441	ENSG00000150991.14	ENST00000339647.5	UBC	UBC-201	Known	Known	None	0.10000000149011612	None	None	None	None
m54284U_191111_172039/34996630/ccs	PB_GM12878_R2	hg38_SIRV	chr10	119080814	119056939	-	14	2313	30234	693711	ENSG00000107581.12	ENCODEHT000693711	EIF3A	ENCODEHT000693711	Known	ISM	Prefix	0.6000000238418579	None	None	None	None
m54284U_191111_172039/40830132/ccs	PB_GM12878_R2	hg38_SIRV	chr10	119080813	119056939	-	14	2312	30234	693711	ENSG00000107581.12	ENCODEHT000693711	EIF3A	ENCODEHT000693711	Known	ISM	Prefix	0.6000000238418579	None	None	None	None
m54284U_191110_105540/128188463/ccs	PB_GM12878_R1	hg38_SIRV	chr12	124914648	124911648	-	2	2189	36519	128441	ENSG00000150991.14	ENST00000339647.5	UBC	UBC-201	Known	Known	None	0.10000000149011612	None	None	None	None
m54284U_191111_172039/47384303/ccs	PB_GM12878_R2	hg38_SIRV	chr10	119080785	119056757	-	14	2208	30234	693717	ENSG00000107581.12	ENCODEHT000693717	EIF3A	ENCODEHT000693717	Known	ISM	Prefix	0.6000000238418579	None	None	None	None
m54284U_191110_105540/128387163/ccs	PB_GM12878_R1	hg38_SIRV	chr12	124914650	124911648	-	2	2191	36519	128441	ENSG00000150991.14	ENST00000339647.5	UBC	UBC-201	Known	Known	None	0.10000000149011612	None	None	None	None
m54284U_191111_172039/53545018/ccs	PB_GM12878_R2	hg38_SIRV	chr10	119080813	119056939	-	14	2312	30234	693711	ENSG00000107581.12	ENCODEHT000693711	EIF3A	ENCODEHT000693711	Known	ISM	Prefix	0.6000000238418579	None	None	None	None
m54284U_191111_172039/58459334/ccs	PB_GM12878_R2	hg38_SIRV	chr10	119080820	119056939	-	14	2319	30234	693711	ENSG00000107581.12	ENCODEHT000693711	EIF3A	ENCODEHT000693711	Known	ISM	Prefix	0.6000000238418579	None	None	None	None
m54284U_191110_105540/128451520/ccs	PB_GM12878_R1	hg38_SIRV	chr12	124914648	124911648	-	2	2189	36519	128441	ENSG00000150991.14	ENST00000339647.5	UBC	UBC-201	Known	Known	None	0.10000000149011612	None	None	None	None
m54284U_191111_172039/68616841/ccs	PB_GM12878_R2	hg38_SIRV	chr10	119080814	119056939	-	14	2313	30234	693711	ENSG00000107581.12	ENCODEHT000693711	EIF3A	ENCODEHT000693711	Known	ISM	Prefix	0.6000000238418579	None	None	None	None
m54284U_191110_105540/128451792/ccs	PB_GM12878_R1	hg38_SIRV	chr12	124913775	124911648	-	1	2128	36519	128439	ENSG00000150991.14	ENST00000536769.1	UBC	UBC-205	Known	Known	None	0.10000000149011612	None	None	None	None
m54284U_191110_105540/128517809/ccs	PB_GM12878_R1	hg38_SIRV	chr12	124913775	124911648	-	1	2128	36519	128439	ENSG00000150991.14	ENST00000536769.1	UBC	UBC-205	Known	Known	None	0.10000000149011612	None	None	None	None
m54284U_191111_172039/70582502/ccs	PB_GM12878_R2	hg38_SIRV	chr10	119080819	119056939	-	14	2318	30234	693711	ENSG00000107581.12	ENCODEHT000693711	EIF3A	ENCODEHT000693711	Known	ISM	Prefix	0.6000000238418579	None	None	None	None
m54284U_191111_172039/71303215/ccs	PB_GM12878_R2	hg38_SIRV	chr10	119080828	119056939	-	14	2327	30234	693711	ENSG00000107581.12	ENCODEHT000693711	EIF3A	ENCODEHT000693711	Known	ISM	Prefix	0.6000000238418579	None	None	None	None
m54284U_191110_105540/128582543/ccs	PB_GM12878_R1	hg38_SIRV	chr12	124914633	124911648	-	2	2169	36519	128441	ENSG00000150991.14	ENST00000339647.5	UBC	UBC-201	Known	Known	None	0.10000000149011612	None	None	None	None
m54284U_191111_172039/72682140/ccs	PB_GM12878_R2	hg38_SIRV	chr10	119080662	119056939	-	14	2161	30234	693711	ENSG00000107581.12	ENCODEHT000693711	EIF3A	ENCODEHT000693711	Known	ISM	Prefix	0.6000000238418579	None	None	None	None
m54284U_191111_172039/76743668/ccs	PB_GM12878_R2	hg38_SIRV	chr10	119080783	119056939	-	14	2282	30234	693711	ENSG00000107581.12	ENCODEHT000693711	EIF3A	ENCODEHT000693711	Known	ISM	Prefix	0.6000000238418579	None	None	None	None
m54284U_191110_105540/128583331/ccs	PB_GM12878_R1	hg38_SIRV	chr12	124914648	124911648	-	2	2189	36519	128441	ENSG00000150991.14	ENST00000339647.5	UBC	UBC-201	Known	Known	None	0.10000000149011612	None	None	None	None
m54284U_191111_172039/77267072/ccs	PB_GM12878_R2	hg38_SIRV	chr10	119080830	119056939	-	14	2329	30234	693711	ENSG00000107581.12	ENCODEHT000693711	EIF3A	ENCODEHT000693711	Known	ISM	Prefix	0.6000000238418579	None	None	None	None
m54284U_191111_172039/78709051/ccs	PB_GM12878_R2	hg38_SIRV	chr10	119080803	119056939	-	14	2302	30234	693711	ENSG00000107581.12	ENCODEHT000693711	EIF3A	ENCODEHT000693711	Known	ISM	Prefix	0.6000000238418579	None	None	None	None
m54284U_191110_105540/128584506/ccs	PB_GM12878_R1	hg38_SIRV	chr12	124914648	124911648	-	2	2180	36519	128451	ENSG00000150991.14	ENST00000536661.1	UBC	UBC-204	Known	Known	None	0.10000000149011612	None	None	None	None
m54284U_191111_172039/102041362/ccs	PB_GM12878_R2	hg38_SIRV	chr10	119080821	119056939	-	14	2320	30234	693711	ENSG00000107581.12	ENCODEHT000693711	EIF3A	ENCODEHT000693711	Known	ISM	Prefix	0.6000000238418579	None	None	None	None
m54284U_191111_172039/103481758/ccs	PB_GM12878_R2	hg38_SIRV	chr10	119080814	119056939	-	14	2313	30234	693711	ENSG00000107581.12	ENCODEHT000693711	EIF3A	ENCODEHT000693711	Known	ISM	Prefix	0.6000000238418579	None	None	None	None
m54284U_191110_105540/128647236/ccs	PB_GM12878_R1	hg38_SIRV	chr12	124914650	124911648	-	2	2191	36519	128441	ENSG00000150991.14	ENST00000339647.5	UBC	UBC-201	Known	Known	None	0.10000000149011612	None	None	None	None
m54284U_191111_172039/112658934/ccs	PB_GM12878_R2	hg38_SIRV	chr10	119080808	119056939	-	14	2307	30234	693711	ENSG00000107581.12	ENCODEHT000693711	EIF3A	ENCODEHT000693711	Known	ISM	Prefix	0.6000000238418579	None	None	None	None
m54284U_191111_172039/123209686/ccs	PB_GM12878_R2	hg38_SIRV	chr10	119080821	119056939	-	14	2320	30234	693711	ENSG00000107581.12	ENCODEHT000693711	EIF3A	ENCODEHT000693711	Known	ISM	Prefix	0.6000000238418579	None	None	None	None
m54284U_191110_105540/128647259/ccs	PB_GM12878_R1	hg38_SIRV	chr12	124914650	124911648	-	2	2191	36519	128441	ENSG00000150991.14	ENST00000339647.5	UBC	UBC-201	Known	Known	None	0.10000000149011612	None	None	None	None
m54284U_191111_172039/123472424/ccs	PB_GM12878_R2	hg38_SIRV	chr10	119080874	119056939	-	14	2373	30234	693711	ENSG00000107581.12	ENCODEHT000693711	EIF3A	ENCODEHT000693711	Known	ISM	Prefix	0.6000000238418579	None	None	None	None
m54284U_191111_172039/124193341/ccs	PB_GM12878_R2	hg38_SIRV	chr10	119080821	119056939	-	14	2320	30234	693711	ENSG00000107581.12	ENCODEHT000693711	EIF3A	ENCODEHT000693711	Known	ISM	Prefix	0.6000000238418579	None	None	None	None
m54284U_191110_105540/128715401/ccs	PB_GM12878_R1	hg38_SIRV	chr12	124914630	124911648	-	2	2171	36519	128441	ENSG00000150991.14	ENST00000339647.5	UBC	UBC-201	Known	Known	None	0.10000000149011612	None	None	None	None
m54284U_191111_172039/129040924/ccs	PB_GM12878_R2	hg38_SIRV	chr10	119080798	119056757	-	14	2300	30234	693718	ENSG00000107581.12	ENCODEHT000693718	EIF3A	ENCODEHT000693718	Known	ISM	Prefix	0.6000000238418579	None	None	None	None
m54284U_191111_172039/130025023/ccs	PB_GM12878_R2	hg38_SIRV	chr10	119080814	119056939	-	14	2313	30234	693711	ENSG00000107581.12	ENCODEHT000693711	EIF3A	ENCODEHT000693711	Known	ISM	Prefix	0.6000000238418579	None	None	None	None
m54284U_191110_105540/128779223/ccs	PB_GM12878_R1	hg38_SIRV	chr12	124914648	124911648	-	2	2189	36519	128441	ENSG00000150991.14	ENST00000339647.5	UBC	UBC-201	Known	Known	None	0.10000000149011612	None	None	None	None
m54284U_191111_172039/142804101/ccs	PB_GM12878_R2	hg38_SIRV	chr10	119080813	119056939	-	14	2312	30234	693711	ENSG00000107581.12	ENCODEHT000693711	EIF3A	ENCODEHT000693711	Known	ISM	Prefix	0.6000000238418579	None	None	None	None
m54284U_191111_172039/143591509/ccs	PB_GM12878_R2	hg38_SIRV	chr10	119080813	119056939	-	14	2312	30234	693711	ENSG00000107581.12	ENCODEHT000693711	EIF3A	ENCODEHT000693711	Known	ISM	Prefix	0.6000000238418579	None	None	None	None
m54284U_191110_105540/129108217/ccs	PB_GM12878_R1	hg38_SIRV	chr12	124914648	124911648	-	2	2189	36519	128441	ENSG00000150991.14	ENST00000339647.5	UBC	UBC-201	Known	Known	None	0.10000000149011612	None	None	None	None
m54284U_191111_172039/146016317/ccs	PB_GM12878_R2	hg38_SIRV	chr10	119080826	119056939	-	14	2325	30234	693711	ENSG00000107581.12	ENCODEHT000693711	EIF3A	ENCODEHT000693711	Known	ISM	Prefix	0.6000000238418579	None	None	None	None
m54284U_191111_172039/147327264/ccs	PB_GM12878_R2	hg38_SIRV	chr10	119080810	119056939	-	14	2309	30234	693711	ENSG00000107581.12	ENCODEHT000693711	EIF3A	ENCODEHT000693711	Known	ISM	Prefix	0.6000000238418579	None	None	None	None
m54284U_191110_105540/129173038/ccs	PB_GM12878_R1	hg38_SIRV	chr12	124914654	124911648	-	2	2195	36519	128441	ENSG00000150991.14	ENST00000339647.5	UBC	UBC-201	Known	Known	None	0.10000000149011612	None	None	None	None
m54284U_191110_105540/129237861/ccs	PB_GM12878_R1	hg38_SIRV	chr12	124913315	124911648	-	1	1668	36519	128439	ENSG00000150991.14	ENST00000536769.1	UBC	UBC-205	Known	Known	None	0.10000000149011612	None	None	None	None
m54284U_191111_172039/153223462/ccs	PB_GM12878_R2	hg38_SIRV	chr10	119080804	119056939	-	14	2303	30234	693711	ENSG00000107581.12	ENCODEHT000693711	EIF3A	ENCODEHT000693711	Known	ISM	Prefix	0.6000000238418579	None	None	None	None
m54284U_191111_172039/166332932/ccs	PB_GM12878_R2	hg38_SIRV	chr10	119080851	119056939	-	14	2350	30234	693711	ENSG00000107581.12	ENCODEHT000693711	EIF3A	ENCODEHT000693711	Known	ISM	Prefix	0.6000000238418579	None	None	None	None
m54284U_191110_105540/129368926/ccs	PB_GM12878_R1	hg38_SIRV	chr12	124914652	124911648	-	2	2193	36519	128441	ENSG00000150991.14	ENST00000339647.5	UBC	UBC-201	Known	Known	None	0.10000000149011612	None	None	None	None
m54284U_191111_172039/166921822/ccs	PB_GM12878_R2	hg38_SIRV	chr10	119080785	119056939	-	14	2284	30234	693711	ENSG00000107581.12	ENCODEHT000693711	EIF3A	ENCODEHT000693711	Known	ISM	Prefix	0.6000000238418579	None	None	None	None
m54284U_191110_105540/129433815/ccs	PB_GM12878_R1	hg38_SIRV	chr12	124913543	124911648	-	1	1896	36519	128439	ENSG00000150991.14	ENST00000536769.1	UBC	UBC-205	Known	Known	None	0.10000000149011612	None	None	None	None
m54284U_191110_105540/53414566/ccs	PB_GM12878_R1	hg38_SIRV	chr10	119080819	119056941	-	14	2316	30234	693711	ENSG00000107581.12	ENCODEHT000693711	EIF3A	ENCODEHT000693711	Known	ISM	Prefix	0.550000011920929	None	None	None	None
m54284U_191110_105540/85786711/ccs	PB_GM12878_R1	hg38_SIRV	chr10	119080810	119056759	-	13	2206	30234	693719	ENSG00000107581.12	ENCODEHT000693719	EIF3A	ENCODEHT000693719	Known	ISM	Prefix	0.550000011920929	None	None	None	None
m54284U_191110_105540/129434304/ccs	PB_GM12878_R1	hg38_SIRV	chr12	124914648	124911648	-	2	2189	36519	128441	ENSG00000150991.14	ENST00000339647.5	UBC	UBC-201	Known	Known	None	0.10000000149011612	None	None	None	None
m54284U_191110_105540/171836511/ccs	PB_GM12878_R1	hg38_SIRV	chr10	119080799	119056941	-	14	2296	30234	693711	ENSG00000107581.12	ENCODEHT000693711	EIF3A	ENCODEHT000693711	Known	ISM	Prefix	0.550000011920929	None	None	None	None
m54284U_191111_172039/82642557/ccs	PB_GM12878_R2	hg38_SIRV	chr10	119080811	119056941	-	14	2308	30234	693711	ENSG00000107581.12	ENCODEHT000693711	EIF3A	ENCODEHT000693711	Known	ISM	Prefix	0.550000011920929	None	None	None	None
m54284U_191110_105540/129501458/ccs	PB_GM12878_R1	hg38_SIRV	chr12	124914650	124911648	-	2	2191	36519	128441	ENSG00000150991.14	ENST00000339647.5	UBC	UBC-201	Known	Known	None	0.10000000149011612	None	None	None	None
m54284U_191111_172039/101583032/ccs	PB_GM12878_R2	hg38_SIRV	chr10	119080821	119056941	-	14	2318	30234	693711	ENSG00000107581.12	ENCODEHT000693711	EIF3A	ENCODEHT000693711	Known	ISM	Prefix	0.550000011920929	None	None	None	None
m54284U_191111_172039/150863975/ccs	PB_GM12878_R2	hg38_SIRV	chr10	119080814	119056941	-	14	2311	30234	693711	ENSG00000107581.12	ENCODEHT000693711	EIF3A	ENCODEHT000693711	Known	ISM	Prefix	0.550000011920929	None	None	None	None
m54284U_191110_105540/129565804/ccs	PB_GM12878_R1	hg38_SIRV	chr12	124914650	124911648	-	2	2191	36519	128441	ENSG00000150991.14	ENST00000339647.5	UBC	UBC-201	Known	Known	None	0.10000000149011612	None	None	None	None
m54284U_191110_105540/129631231/ccs	PB_GM12878_R1	hg38_SIRV	chr12	124913775	124911648	-	1	2128	36519	128439	ENSG00000150991.14	ENST00000536769.1	UBC	UBC-205	Known	Known	None	0.10000000149011612	None	None	None	None
m54284U_191110_105540/1837352/ccs	PB_GM12878_R1	hg38_SIRV	chr10	119080812	119056942	-	14	2308	30234	693711	ENSG00000107581.12	ENCODEHT000693711	EIF3A	ENCODEHT000693711	Known	ISM	Prefix	0.6000000238418579	None	None	None	None
m54284U_191110_105540/40960536/ccs	PB_GM12878_R1	hg38_SIRV	chr10	119080805	119056942	-	14	2262	30234	693711	ENSG00000107581.12	ENCODEHT000693711	EIF3A	ENCODEHT000693711	Known	ISM	Prefix	0.6000000238418579	None	None	None	None
m54284U_191110_105540/129698424/ccs	PB_GM12878_R1	hg38_SIRV	chr12	124914651	124911648	-	2	2192	36519	128441	ENSG00000150991.14	ENST00000339647.5	UBC	UBC-201	Known	Known	None	0.10000000149011612	None	None	None	None
m54284U_191110_105540/138215940/ccs	PB_GM12878_R1	hg38_SIRV	chr10	119080804	119056942	-	14	2300	30234	693711	ENSG00000107581.12	ENCODEHT000693711	EIF3A	ENCODEHT000693711	Known	ISM	Prefix	0.6000000238418579	None	None	None	None
m54284U_191111_172039/22743196/ccs	PB_GM12878_R2	hg38_SIRV	chr10	119080823	119056942	-	14	2319	30234	693711	ENSG00000107581.12	ENCODEHT000693711	EIF3A	ENCODEHT000693711	Known	ISM	Prefix	0.6000000238418579	None	None	None	None
m54284U_191110_105540/129761895/ccs	PB_GM12878_R1	hg38_SIRV	chr12	124914648	124911648	-	2	2189	36519	128441	ENSG00000150991.14	ENST00000339647.5	UBC	UBC-201	Known	Known	None	0.10000000149011612	None	None	None	None
m54284U_191110_105540/56559897/ccs	PB_GM12878_R1	hg38_SIRV	chr10	119080814	119056943	-	14	2309	30234	693711	ENSG00000107581.12	ENCODEHT000693711	EIF3A	ENCODEHT000693711	Known	ISM	Prefix	0.550000011920929	None	None	None	None
m54284U_191110_105540/129958071/ccs	PB_GM12878_R1	hg38_SIRV	chr12	124913775	124911648	-	1	2128	36519	128439	ENSG00000150991.14	ENST00000536769.1	UBC	UBC-205	Known	Known	None	0.10000000149011612	None	None	None	None
m54284U_191110_105540/161087888/ccs	PB_GM12878_R1	hg38_SIRV	chr10	119080813	119056943	-	14	2308	30234	693711	ENSG00000107581.12	ENCODEHT000693711	EIF3A	ENCODEHT000693711	Known	ISM	Prefix	0.550000011920929	None	None	None	None
m54284U_191111_172039/13043176/ccs	PB_GM12878_R2	hg38_SIRV	chr10	119080785	119056943	-	14	2280	30234	693711	ENSG00000107581.12	ENCODEHT000693711	EIF3A	ENCODEHT000693711	Known	ISM	Prefix	0.550000011920929	None	None	None	None
m54284U_191110_105540/129958953/ccs	PB_GM12878_R1	hg38_SIRV	chr12	124914650	124911648	-	2	2191	36519	128441	ENSG00000150991.14	ENST00000339647.5	UBC	UBC-201	Known	Known	None	0.10000000149011612	None	None	None	None
m54284U_191111_172039/79169842/ccs	PB_GM12878_R2	hg38_SIRV	chr10	119080813	119056943	-	14	2308	30234	693711	ENSG00000107581.12	ENCODEHT000693711	EIF3A	ENCODEHT000693711	Known	ISM	Prefix	0.550000011920929	None	None	None	None
m54284U_191111_172039/87689372/ccs	PB_GM12878_R2	hg38_SIRV	chr10	119080830	119056943	-	14	2325	30234	693711	ENSG00000107581.12	ENCODEHT000693711	EIF3A	ENCODEHT000693711	Known	ISM	Prefix	0.550000011920929	None	None	None	None
m54284U_191110_105540/130023958/ccs	PB_GM12878_R1	hg38_SIRV	chr12	124914648	124911648	-	2	2189	36519	128441	ENSG00000150991.14	ENST00000339647.5	UBC	UBC-201	Known	Known	None	0.10000000149011612	None	None	None	None
m54284U_191111_172039/99944424/ccs	PB_GM12878_R2	hg38_SIRV	chr10	119080802	119056946	-	14	2287	30234	693711	ENSG00000107581.12	ENCODEHT000693711	EIF3A	ENCODEHT000693711	Known	ISM	Prefix	0.44999998807907104	None	None	None	None
m54284U_191110_105540/130025783/ccs	PB_GM12878_R1	hg38_SIRV	chr12	124914648	124911648	-	2	2189	36519	128441	ENSG00000150991.14	ENST00000339647.5	UBC	UBC-201	Known	Known	None	0.10000000149011612	None	None	None	None
m54284U_191110_105540/44368960/ccs	PB_GM12878_R1	hg38_SIRV	chr10	119080869	119056967	-	14	2340	30234	693711	ENSG00000107581.12	ENCODEHT000693711	EIF3A	ENCODEHT000693711	Known	ISM	Prefix	0.44999998807907104	None	None	None	None
m54284U_191110_105540/151128663/ccs	PB_GM12878_R1	hg38_SIRV	chr10	119080823	119056967	-	14	2294	30234	693711	ENSG00000107581.12	ENCODEHT000693711	EIF3A	ENCODEHT000693711	Known	ISM	Prefix	0.44999998807907104	None	None	None	None
m54284U_191110_105540/130089118/ccs	PB_GM12878_R1	hg38_SIRV	chr12	124914648	124911648	-	2	2189	36519	128441	ENSG00000150991.14	ENST00000339647.5	UBC	UBC-201	Known	Known	None	0.10000000149011612	None	None	None	None
m54284U_191110_105540/27593563/ccs	PB_GM12878_R1	hg38_SIRV	chr10	119065570	119056782	-	8	1066	30234	693713	ENSG00000107581.12	ENCODEHT000693713	EIF3A	ENCODEHT000693713	Known	ISM	Both	0.550000011920929	None	None	None	None
m54284U_191111_172039/143917112/ccs	PB_GM12878_R2	hg38_SIRV	chr10	119080813	119056973	-	14	2278	30234	693711	ENSG00000107581.12	ENCODEHT000693711	EIF3A	ENCODEHT000693711	Known	ISM	Prefix	0.550000011920929	None	None	None	None
m54284U_191110_105540/88343262/ccs	PB_GM12878_R1	hg38_SIRV	chr10	119080817	119056793	-	13	2264	30234	693720	ENSG00000107581.12	ENCODEHT000693720	EIF3A	ENCODEHT000693720	Known	NNC	None	0.550000011920929	None	None	None	None
m54284U_191110_105540/130090414/ccs	PB_GM12878_R1	hg38_SIRV	chr12	124914651	124911648	-	2	2192	36519	128441	ENSG00000150991.14	ENST00000339647.5	UBC	UBC-201	Known	Known	None	0.10000000149011612	None	None	None	None
m54284U_191110_105540/123011999/ccs	PB_GM12878_R1	hg38_SIRV	chr10	119080813	119056975	-	14	2276	30234	693711	ENSG00000107581.12	ENCODEHT000693711	EIF3A	ENCODEHT000693711	Known	ISM	Prefix	0.550000011920929	None	None	None	None
m54284U_191111_172039/16973960/ccs	PB_GM12878_R2	hg38_SIRV	chr10	119080800	119056975	-	14	2263	30234	693711	ENSG00000107581.12	ENCODEHT000693711	EIF3A	ENCODEHT000693711	Known	ISM	Prefix	0.550000011920929	None	None	None	None
m54284U_191110_105540/130157203/ccs	PB_GM12878_R1	hg38_SIRV	chr12	124914650	124911648	-	2	2191	36519	128441	ENSG00000150991.14	ENST00000339647.5	UBC	UBC-201	Known	Known	None	0.10000000149011612	None	None	None	None
m54284U_191111_172039/17434992/ccs	PB_GM12878_R2	hg38_SIRV	chr10	119080819	119056975	-	14	2282	30234	693711	ENSG00000107581.12	ENCODEHT000693711	EIF3A	ENCODEHT000693711	Known	ISM	Prefix	0.550000011920929	None	None	None	None
m54284U_191111_172039/50528292/ccs	PB_GM12878_R2	hg38_SIRV	chr10	119080813	119056975	-	14	2270	30234	693711	ENSG00000107581.12	ENCODEHT000693711	EIF3A	ENCODEHT000693711	Known	ISM	Prefix	0.550000011920929	None	None	None	None
m54284U_191110_105540/130286190/ccs	PB_GM12878_R1	hg38_SIRV	chr12	124914648	124911648	-	2	2189	36519	128441	ENSG00000150991.14	ENST00000339647.5	UBC	UBC-201	Known	Known	None	0.10000000149011612	None	None	None	None
m54284U_191110_105540/104269152/ccs	PB_GM12878_R1	hg38_SIRV	chr10	119080789	119057005	-	14	2222	30234	693711	ENSG00000107581.12	ENCODEHT000693711	EIF3A	ENCODEHT000693711	Known	ISM	Prefix	0.44999998807907104	None	None	None	None
m54284U_191110_105540/130288293/ccs	PB_GM12878_R1	hg38_SIRV	chr12	124914650	124911648	-	2	2191	36519	128441	ENSG00000150991.14	ENST00000339647.5	UBC	UBC-201	Known	Known	None	0.10000000149011612	None	None	None	None
m54284U_191110_105540/125044725/ccs	PB_GM12878_R1	hg38_SIRV	chr10	119080846	119057005	-	14	2279	30234	693711	ENSG00000107581.12	ENCODEHT000693711	EIF3A	ENCODEHT000693711	Known	ISM	Prefix	0.44999998807907104	None	None	None	None
m54284U_191111_172039/69010151/ccs	PB_GM12878_R2	hg38_SIRV	chr10	119080821	119057005	-	14	2254	30234	693711	ENSG00000107581.12	ENCODEHT000693711	EIF3A	ENCODEHT000693711	Known	ISM	Prefix	0.44999998807907104	None	None	None	None
m54284U_191110_105540/130352331/ccs	PB_GM12878_R1	hg38_SIRV	chr12	124914648	124911648	-	2	2189	36519	128441	ENSG00000150991.14	ENST00000339647.5	UBC	UBC-201	Known	Known	None	0.10000000149011612	None	None	None	None
m54284U_191111_172039/60556432/ccs	PB_GM12878_R2	hg38_SIRV	chr10	119080813	119057006	-	14	2245	30234	693711	ENSG00000107581.12	ENCODEHT000693711	EIF3A	ENCODEHT000693711	Known	ISM	Prefix	0.44999998807907104	None	None	None	None
m54284U_191111_172039/150536334/ccs	PB_GM12878_R2	hg38_SIRV	chr10	119080789	119057006	-	14	2221	30234	693711	ENSG00000107581.12	ENCODEHT000693711	EIF3A	ENCODEHT000693711	Known	ISM	Prefix	0.44999998807907104	None	None	None	None
m54284U_191110_105540/130352903/ccs	PB_GM12878_R1	hg38_SIRV	chr12	124914651	124911648	-	2	2192	36519	128441	ENSG00000150991.14	ENST00000339647.5	UBC	UBC-201	Known	Known	None	0.10000000149011612	None	None	None	None
m54284U_191111_172039/143786758/ccs	PB_GM12878_R2	hg38_SIRV	chr10	119080794	119057007	-	14	2225	30234	693711	ENSG00000107581.12	ENCODEHT000693711	EIF3A	ENCODEHT000693711	Known	ISM	Prefix	0.4000000059604645	None	None	None	None
m54284U_191111_172039/5114149/ccs	PB_GM12878_R2	hg38_SIRV	chr10	119080803	119057008	-	14	2233	30234	693711	ENSG00000107581.12	ENCODEHT000693711	EIF3A	ENCODEHT000693711	Known	ISM	Prefix	0.3499999940395355	None	None	None	None
m54284U_191110_105540/130483202/ccs	PB_GM12878_R1	hg38_SIRV	chr12	124914648	124911648	-	2	2189	36519	128441	ENSG00000150991.14	ENST00000339647.5	UBC	UBC-201	Known	Known	None	0.10000000149011612	None	None	None	None
m54284U_191111_172039/130351516/ccs	PB_GM12878_R2	hg38_SIRV	chr10	119065570	119056819	-	8	1029	30234	693713	ENSG00000107581.12	ENCODEHT000693713	EIF3A	ENCODEHT000693713	Known	ISM	Both	0.30000001192092896	None	None	None	None
m54284U_191110_105540/75104537/ccs	PB_GM12878_R1	hg38_SIRV	chr10	119080813	119057010	-	14	2241	30234	693711	ENSG00000107581.12	ENCODEHT000693711	EIF3A	ENCODEHT000693711	Known	ISM	Prefix	0.30000001192092896	None	None	None	None
m54284U_191110_105540/130550010/ccs	PB_GM12878_R1	hg38_SIRV	chr12	124914648	124911648	-	2	2189	36519	128441	ENSG00000150991.14	ENST00000339647.5	UBC	UBC-201	Known	Known	None	0.10000000149011612	None	None	None	None
m54284U_191111_172039/22873890/ccs	PB_GM12878_R2	hg38_SIRV	chr10	119080804	119057010	-	14	2232	30234	693711	ENSG00000107581.12	ENCODEHT000693711	EIF3A	ENCODEHT000693711	Known	ISM	Prefix	0.30000001192092896	None	None	None	None
m54284U_191110_105540/130615270/ccs	PB_GM12878_R1	hg38_SIRV	chr12	124913775	124911648	-	1	2128	36519	128439	ENSG00000150991.14	ENST00000536769.1	UBC	UBC-205	Known	Known	None	0.10000000149011612	None	None	None	None
m54284U_191111_172039/39257057/ccs	PB_GM12878_R2	hg38_SIRV	chr10	119080849	119057012	-	14	2294	30234	693711	ENSG00000107581.12	ENCODEHT000693711	EIF3A	ENCODEHT000693711	Known	ISM	Prefix	0.25	None	None	None	None
m54284U_191110_105540/130744331/ccs	PB_GM12878_R1	hg38_SIRV	chr12	124914648	124911648	-	2	2189	36519	128441	ENSG00000150991.14	ENST00000339647.5	UBC	UBC-201	Known	Known	None	0.10000000149011612	None	None	None	None
m54284U_191110_105540/145359262/ccs	PB_GM12878_R1	hg38_SIRV	chr10	119080809	119056936	-	13	2215	30234	693721	ENSG00000107581.12	ENCODEHT000693721	EIF3A	ENCODEHT000693721	Known	ISM	Prefix	0.4000000059604645	None	None	None	None
m54284U_191110_105540/153355620/ccs	PB_GM12878_R1	hg38_SIRV	chr10	119080812	119056936	-	13	2223	30234	693721	ENSG00000107581.12	ENCODEHT000693721	EIF3A	ENCODEHT000693721	Known	ISM	Prefix	0.4000000059604645	None	None	None	None
m54284U_191110_105540/130745169/ccs	PB_GM12878_R1	hg38_SIRV	chr12	124914648	124911648	-	2	2189	36519	128441	ENSG00000150991.14	ENST00000339647.5	UBC	UBC-201	Known	Known	None	0.10000000149011612	None	None	None	None
m54284U_191110_105540/165874026/ccs	PB_GM12878_R1	hg38_SIRV	chr10	119080791	119056941	-	13	2197	30234	693721	ENSG00000107581.12	ENCODEHT000693721	EIF3A	ENCODEHT000693721	Known	ISM	Prefix	0.44999998807907104	None	None	None	None
m54284U_191111_172039/44828922/ccs	PB_GM12878_R2	hg38_SIRV	chr10	119080810	119056944	-	13	2213	30234	693721	ENSG00000107581.12	ENCODEHT000693721	EIF3A	ENCODEHT000693721	Known	ISM	Prefix	0.6000000238418579	None	None	None	None
m54284U_191110_105540/130746123/ccs	PB_GM12878_R1	hg38_SIRV	chr12	124914648	124911648	-	2	2189	36519	128441	ENSG00000150991.14	ENST00000339647.5	UBC	UBC-201	Known	Known	None	0.10000000149011612	None	None	None	None
m54284U_191111_172039/96077656/ccs	PB_GM12878_R2	hg38_SIRV	chr10	119080812	119056944	-	13	2215	30234	693721	ENSG00000107581.12	ENCODEHT000693721	EIF3A	ENCODEHT000693721	Known	ISM	Prefix	0.6000000238418579	None	None	None	None
m54284U_191111_172039/119408849/ccs	PB_GM12878_R2	hg38_SIRV	chr10	119065440	119056944	-	7	994	30234	693722	ENSG00000107581.12	ENCODEHT000693722	EIF3A	ENCODEHT000693722	Known	ISM	Both	0.6000000238418579	None	None	None	None
m54284U_191110_105540/130746364/ccs	PB_GM12878_R1	hg38_SIRV	chr12	124914648	124911648	-	2	2189	36519	128441	ENSG00000150991.14	ENST00000339647.5	UBC	UBC-201	Known	Known	None	0.10000000149011612	None	None	None	None
m54284U_191110_105540/130810018/ccs	PB_GM12878_R1	hg38_SIRV	chr12	124912859	124911648	-	1	1212	36519	128439	ENSG00000150991.14	ENST00000536769.1	UBC	UBC-205	Known	Known	None	0.10000000149011612	None	None	None	None
m54284U_191111_172039/167510737/ccs	PB_GM12878_R2	hg38_SIRV	chr10	119080818	119056944	-	13	2221	30234	693721	ENSG00000107581.12	ENCODEHT000693721	EIF3A	ENCODEHT000693721	Known	ISM	Prefix	0.6000000238418579	None	None	None	None
m54284U_191110_105540/145164416/ccs	PB_GM12878_R1	hg38_SIRV	chr10	119080777	119056946	-	13	2178	30234	693721	ENSG00000107581.12	ENCODEHT000693721	EIF3A	ENCODEHT000693721	Known	ISM	Prefix	0.6499999761581421	None	None	None	None
m54284U_191110_105540/130811279/ccs	PB_GM12878_R1	hg38_SIRV	chr12	124914647	124911648	-	2	2182	36519	128441	ENSG00000150991.14	ENST00000339647.5	UBC	UBC-201	Known	Known	None	0.10000000149011612	None	None	None	None
m54284U_191111_172039/11602368/ccs	PB_GM12878_R2	hg38_SIRV	chr10	119080804	119056946	-	13	2205	30234	693721	ENSG00000107581.12	ENCODEHT000693721	EIF3A	ENCODEHT000693721	Known	ISM	Prefix	0.6499999761581421	None	None	None	None
m54284U_191111_172039/16909199/ccs	PB_GM12878_R2	hg38_SIRV	chr10	119080865	119056946	-	13	2266	30234	693721	ENSG00000107581.12	ENCODEHT000693721	EIF3A	ENCODEHT000693721	Known	ISM	Prefix	0.6499999761581421	None	None	None	None
m54284U_191110_105540/130812009/ccs	PB_GM12878_R1	hg38_SIRV	chr12	124914648	124911648	-	2	2189	36519	128441	ENSG00000150991.14	ENST00000339647.5	UBC	UBC-201	Known	Known	None	0.10000000149011612	None	None	None	None
m54284U_191111_172039/17694959/ccs	PB_GM12878_R2	hg38_SIRV	chr10	119065570	119056878	-	7	992	30234	693722	ENSG00000107581.12	ENCODEHT000693722	EIF3A	ENCODEHT000693722	Known	ISM	Both	0.6499999761581421	None	None	None	None
m54284U_191110_105540/130812475/ccs	PB_GM12878_R1	hg38_SIRV	chr12	124914648	124911648	-	2	2189	36519	128441	ENSG00000150991.14	ENST00000339647.5	UBC	UBC-201	Known	Known	None	0.10000000149011612	None	None	None	None
m54284U_191111_172039/69272304/ccs	PB_GM12878_R2	hg38_SIRV	chr10	119080817	119056946	-	13	2218	30234	693721	ENSG00000107581.12	ENCODEHT000693721	EIF3A	ENCODEHT000693721	Known	ISM	Prefix	0.6499999761581421	None	None	None	None
m54284U_191111_172039/78251855/ccs	PB_GM12878_R2	hg38_SIRV	chr10	119073565	119056946	-	11	1820	30234	693723	ENSG00000107581.12	ENCODEHT000693723	EIF3A	ENCODEHT000693723	Known	ISM	Both	0.6499999761581421	None	None	None	None
m54284U_191110_105540/130942882/ccs	PB_GM12878_R1	hg38_SIRV	chr12	124914648	124911648	-	2	2189	36519	128441	ENSG00000150991.14	ENST00000339647.5	UBC	UBC-201	Known	Known	None	0.10000000149011612	None	None	None	None
m54284U_191111_172039/103548741/ccs	PB_GM12878_R2	hg38_SIRV	chr10	119080818	119056946	-	13	2219	30234	693721	ENSG00000107581.12	ENCODEHT000693721	EIF3A	ENCODEHT000693721	Known	ISM	Prefix	0.6499999761581421	None	None	None	None
m54284U_191110_105540/131073946/ccs	PB_GM12878_R1	hg38_SIRV	chr12	124914653	124911648	-	2	2194	36519	128441	ENSG00000150991.14	ENST00000339647.5	UBC	UBC-201	Known	Known	None	0.10000000149011612	None	None	None	None
m54284U_191111_172039/119605162/ccs	PB_GM12878_R2	hg38_SIRV	chr10	119065570	119056878	-	7	992	30234	693722	ENSG00000107581.12	ENCODEHT000693722	EIF3A	ENCODEHT000693722	Known	ISM	Both	0.6499999761581421	None	None	None	None
m54284U_191111_172039/120979839/ccs	PB_GM12878_R2	hg38_SIRV	chr10	119080794	119056946	-	13	2195	30234	693721	ENSG00000107581.12	ENCODEHT000693721	EIF3A	ENCODEHT000693721	Known	ISM	Prefix	0.6499999761581421	None	None	None	None
m54284U_191110_105540/131074343/ccs	PB_GM12878_R1	hg38_SIRV	chr12	124914648	124911648	-	2	2189	36519	128441	ENSG00000150991.14	ENST00000339647.5	UBC	UBC-201	Known	Known	None	0.10000000149011612	None	None	None	None
m54284U_191111_172039/134152716/ccs	PB_GM12878_R2	hg38_SIRV	chr10	119080814	119056946	-	13	2215	30234	693721	ENSG00000107581.12	ENCODEHT000693721	EIF3A	ENCODEHT000693721	Known	ISM	Prefix	0.6499999761581421	None	None	None	None
m54284U_191111_172039/146737281/ccs	PB_GM12878_R2	hg38_SIRV	chr10	119080795	119056946	-	13	2196	30234	693721	ENSG00000107581.12	ENCODEHT000693721	EIF3A	ENCODEHT000693721	Known	ISM	Prefix	0.6499999761581421	None	None	None	None
m54284U_191110_105540/131139881/ccs	PB_GM12878_R1	hg38_SIRV	chr12	124914651	124911648	-	2	2192	36519	128441	ENSG00000150991.14	ENST00000339647.5	UBC	UBC-201	Known	Known	None	0.10000000149011612	None	None	None	None
m54284U_191111_172039/174981668/ccs	PB_GM12878_R2	hg38_SIRV	chr10	119080812	119056946	-	13	2213	30234	693721	ENSG00000107581.12	ENCODEHT000693721	EIF3A	ENCODEHT000693721	Known	ISM	Prefix	0.6499999761581421	None	None	None	None
m54284U_191111_172039/176357887/ccs	PB_GM12878_R2	hg38_SIRV	chr10	119080792	119056946	-	13	2193	30234	693721	ENSG00000107581.12	ENCODEHT000693721	EIF3A	ENCODEHT000693721	Known	ISM	Prefix	0.6499999761581421	None	None	None	None
m54284U_191110_105540/131140312/ccs	PB_GM12878_R1	hg38_SIRV	chr12	124914648	124911648	-	2	2189	36519	128441	ENSG00000150991.14	ENST00000339647.5	UBC	UBC-201	Known	Known	None	0.10000000149011612	None	None	None	None
m54284U_191111_172039/177342746/ccs	PB_GM12878_R2	hg38_SIRV	chr10	119080810	119056946	-	13	2211	30234	693721	ENSG00000107581.12	ENCODEHT000693721	EIF3A	ENCODEHT000693721	Known	ISM	Prefix	0.6499999761581421	None	None	None	None
m54284U_191110_105540/8979672/ccs	PB_GM12878_R1	hg38_SIRV	chr10	119080794	119056947	-	13	2194	30234	693721	ENSG00000107581.12	ENCODEHT000693721	EIF3A	ENCODEHT000693721	Known	ISM	Prefix	0.6499999761581421	None	None	None	None
m54284U_191110_105540/131203315/ccs	PB_GM12878_R1	hg38_SIRV	chr12	124914648	124911648	-	2	2189	36519	128441	ENSG00000150991.14	ENST00000339647.5	UBC	UBC-201	Known	Known	None	0.10000000149011612	None	None	None	None
m54284U_191110_105540/9765532/ccs	PB_GM12878_R1	hg38_SIRV	chr10	119080880	119056947	-	13	2280	30234	693721	ENSG00000107581.12	ENCODEHT000693721	EIF3A	ENCODEHT000693721	Known	ISM	Prefix	0.6499999761581421	None	None	None	None
m54284U_191110_105540/12322764/ccs	PB_GM12878_R1	hg38_SIRV	chr10	119080794	119056947	-	13	2194	30234	693721	ENSG00000107581.12	ENCODEHT000693721	EIF3A	ENCODEHT000693721	Known	ISM	Prefix	0.6499999761581421	None	None	None	None
m54284U_191110_105540/131268927/ccs	PB_GM12878_R1	hg38_SIRV	chr12	124914648	124911648	-	2	2189	36519	128441	ENSG00000150991.14	ENST00000339647.5	UBC	UBC-201	Known	Known	None	0.10000000149011612	None	None	None	None
m54284U_191110_105540/13042982/ccs	PB_GM12878_R1	hg38_SIRV	chr10	119080791	119056947	-	13	2191	30234	693721	ENSG00000107581.12	ENCODEHT000693721	EIF3A	ENCODEHT000693721	Known	ISM	Prefix	0.6499999761581421	None	None	None	None
m54284U_191110_105540/13174262/ccs	PB_GM12878_R1	hg38_SIRV	chr10	119080776	119056947	-	13	2176	30234	693721	ENSG00000107581.12	ENCODEHT000693721	EIF3A	ENCODEHT000693721	Known	ISM	Prefix	0.6499999761581421	None	None	None	None
m54284U_191110_105540/131270025/ccs	PB_GM12878_R1	hg38_SIRV	chr12	124914650	124911648	-	2	2191	36519	128441	ENSG00000150991.14	ENST00000339647.5	UBC	UBC-201	Known	Known	None	0.10000000149011612	None	None	None	None
m54284U_191110_105540/14288202/ccs	PB_GM12878_R1	hg38_SIRV	chr10	119080787	119056947	-	13	2187	30234	693721	ENSG00000107581.12	ENCODEHT000693721	EIF3A	ENCODEHT000693721	Known	ISM	Prefix	0.6499999761581421	None	None	None	None
m54284U_191110_105540/19073482/ccs	PB_GM12878_R1	hg38_SIRV	chr10	119080807	119056947	-	13	2207	30234	693721	ENSG00000107581.12	ENCODEHT000693721	EIF3A	ENCODEHT000693721	Known	ISM	Prefix	0.6499999761581421	None	None	None	None
m54284U_191110_105540/131270079/ccs	PB_GM12878_R1	hg38_SIRV	chr12	124914651	124911648	-	2	2192	36519	128441	ENSG00000150991.14	ENST00000339647.5	UBC	UBC-201	Known	Known	None	0.10000000149011612	None	None	None	None
m54284U_191110_105540/23201394/ccs	PB_GM12878_R1	hg38_SIRV	chr10	119061327	119056947	-	6	948	30234	693724	ENSG00000107581.12	ENCODEHT000693724	EIF3A	ENCODEHT000693724	Known	ISM	Both	0.6499999761581421	None	None	None	None
m54284U_191110_105540/131402035/ccs	PB_GM12878_R1	hg38_SIRV	chr12	124914648	124911648	-	2	2189	36519	128441	ENSG00000150991.14	ENST00000339647.5	UBC	UBC-201	Known	Known	None	0.10000000149011612	None	None	None	None
m54284U_191110_105540/30475024/ccs	PB_GM12878_R1	hg38_SIRV	chr10	119080799	119056947	-	13	2199	30234	693721	ENSG00000107581.12	ENCODEHT000693721	EIF3A	ENCODEHT000693721	Known	ISM	Prefix	0.6499999761581421	None	None	None	None
m54284U_191110_105540/32443220/ccs	PB_GM12878_R1	hg38_SIRV	chr10	119080804	119056947	-	13	2204	30234	693721	ENSG00000107581.12	ENCODEHT000693721	EIF3A	ENCODEHT000693721	Known	ISM	Prefix	0.6499999761581421	None	None	None	None
m54284U_191110_105540/131402249/ccs	PB_GM12878_R1	hg38_SIRV	chr12	124914654	124911648	-	2	2195	36519	128441	ENSG00000150991.14	ENST00000339647.5	UBC	UBC-201	Known	Known	None	0.10000000149011612	None	None	None	None
m54284U_191110_105540/33163967/ccs	PB_GM12878_R1	hg38_SIRV	chr10	119080805	119056947	-	13	2205	30234	693721	ENSG00000107581.12	ENCODEHT000693721	EIF3A	ENCODEHT000693721	Known	ISM	Prefix	0.6499999761581421	None	None	None	None
m54284U_191110_105540/36700980/ccs	PB_GM12878_R1	hg38_SIRV	chr10	119080786	119056947	-	13	2186	30234	693721	ENSG00000107581.12	ENCODEHT000693721	EIF3A	ENCODEHT000693721	Known	ISM	Prefix	0.6499999761581421	None	None	None	None
m54284U_191110_105540/131465858/ccs	PB_GM12878_R1	hg38_SIRV	chr12	124914648	124911648	-	2	2189	36519	128441	ENSG00000150991.14	ENST00000339647.5	UBC	UBC-201	Known	Known	None	0.10000000149011612	None	None	None	None
m54284U_191110_105540/47055717/ccs	PB_GM12878_R1	hg38_SIRV	chr10	119080794	119056947	-	13	2194	30234	693721	ENSG00000107581.12	ENCODEHT000693721	EIF3A	ENCODEHT000693721	Known	ISM	Prefix	0.6499999761581421	None	None	None	None
m54284U_191110_105540/54985689/ccs	PB_GM12878_R1	hg38_SIRV	chr10	119080795	119056947	-	13	2195	30234	693721	ENSG00000107581.12	ENCODEHT000693721	EIF3A	ENCODEHT000693721	Known	ISM	Prefix	0.6499999761581421	None	None	None	None
m54284U_191110_105540/131467356/ccs	PB_GM12878_R1	hg38_SIRV	chr12	124914619	124911648	-	2	2153	36519	128441	ENSG00000150991.14	ENST00000339647.5	UBC	UBC-201	Known	Known	None	0.10000000149011612	None	None	None	None
m54284U_191110_105540/63242753/ccs	PB_GM12878_R1	hg38_SIRV	chr10	119080788	119056947	-	13	2188	30234	693721	ENSG00000107581.12	ENCODEHT000693721	EIF3A	ENCODEHT000693721	Known	ISM	Prefix	0.6499999761581421	None	None	None	None
m54284U_191110_105540/131533131/ccs	PB_GM12878_R1	hg38_SIRV	chr12	124914648	124911648	-	2	2189	36519	128441	ENSG00000150991.14	ENST00000339647.5	UBC	UBC-201	Known	Known	None	0.10000000149011612	None	None	None	None
m54284U_191110_105540/70124071/ccs	PB_GM12878_R1	hg38_SIRV	chr10	119080812	119056947	-	13	2212	30234	693721	ENSG00000107581.12	ENCODEHT000693721	EIF3A	ENCODEHT000693721	Known	ISM	Prefix	0.6499999761581421	None	None	None	None
m54284U_191110_105540/80085749/ccs	PB_GM12878_R1	hg38_SIRV	chr10	119080804	119056947	-	13	2204	30234	693721	ENSG00000107581.12	ENCODEHT000693721	EIF3A	ENCODEHT000693721	Known	ISM	Prefix	0.6499999761581421	None	None	None	None
m54284U_191110_105540/131662162/ccs	PB_GM12878_R1	hg38_SIRV	chr12	124914651	124911648	-	2	2192	36519	128441	ENSG00000150991.14	ENST00000339647.5	UBC	UBC-201	Known	Known	None	0.10000000149011612	None	None	None	None
m54284U_191110_105540/83231340/ccs	PB_GM12878_R1	hg38_SIRV	chr10	119080803	119056947	-	13	2203	30234	693721	ENSG00000107581.12	ENCODEHT000693721	EIF3A	ENCODEHT000693721	Known	ISM	Prefix	0.6499999761581421	None	None	None	None
m54284U_191110_105540/87755188/ccs	PB_GM12878_R1	hg38_SIRV	chr10	119080817	119056947	-	14	2065	30234	693725	ENSG00000107581.12	ENCODEHT000693725	EIF3A	ENCODEHT000693725	Known	NNC	None	0.6499999761581421	None	None	None	None
m54284U_191110_105540/96731375/ccs	PB_GM12878_R1	hg38_SIRV	chr10	119080790	119056947	-	13	2190	30234	693721	ENSG00000107581.12	ENCODEHT000693721	EIF3A	ENCODEHT000693721	Known	ISM	Prefix	0.6499999761581421	None	None	None	None
m54284U_191110_105540/131662848/ccs	PB_GM12878_R1	hg38_SIRV	chr12	124914648	124911648	-	2	2189	36519	128441	ENSG00000150991.14	ENST00000339647.5	UBC	UBC-201	Known	Known	None	0.10000000149011612	None	None	None	None
m54284U_191110_105540/98042195/ccs	PB_GM12878_R1	hg38_SIRV	chr10	119080810	119056947	-	13	2210	30234	693721	ENSG00000107581.12	ENCODEHT000693721	EIF3A	ENCODEHT000693721	Known	ISM	Prefix	0.6499999761581421	None	None	None	None
m54284U_191110_105540/107480947/ccs	PB_GM12878_R1	hg38_SIRV	chr10	119080804	119056947	-	13	2204	30234	693721	ENSG00000107581.12	ENCODEHT000693721	EIF3A	ENCODEHT000693721	Known	ISM	Prefix	0.6499999761581421	None	None	None	None
m54284U_191110_105540/131729960/ccs	PB_GM12878_R1	hg38_SIRV	chr12	124914650	124911648	-	2	2185	36519	128441	ENSG00000150991.14	ENST00000339647.5	UBC	UBC-201	Known	Known	None	0.10000000149011612	None	None	None	None
m54284U_191110_105540/107873071/ccs	PB_GM12878_R1	hg38_SIRV	chr10	119080810	119056947	-	13	2210	30234	693721	ENSG00000107581.12	ENCODEHT000693721	EIF3A	ENCODEHT000693721	Known	ISM	Prefix	0.6499999761581421	None	None	None	None
m54284U_191110_105540/121176551/ccs	PB_GM12878_R1	hg38_SIRV	chr10	119080804	119056947	-	13	2204	30234	693721	ENSG00000107581.12	ENCODEHT000693721	EIF3A	ENCODEHT000693721	Known	ISM	Prefix	0.6499999761581421	None	None	None	None
m54284U_191110_105540/131792914/ccs	PB_GM12878_R1	hg38_SIRV	chr12	124914648	124911648	-	2	2189	36519	128441	ENSG00000150991.14	ENST00000339647.5	UBC	UBC-201	Known	Known	None	0.10000000149011612	None	None	None	None
m54284U_191110_105540/138609189/ccs	PB_GM12878_R1	hg38_SIRV	chr10	119080811	119056947	-	13	2211	30234	693721	ENSG00000107581.12	ENCODEHT000693721	EIF3A	ENCODEHT000693721	Known	ISM	Prefix	0.6499999761581421	None	None	None	None
m54284U_191110_105540/140247441/ccs	PB_GM12878_R1	hg38_SIRV	chr10	119080794	119056947	-	13	2194	30234	693721	ENSG00000107581.12	ENCODEHT000693721	EIF3A	ENCODEHT000693721	Known	ISM	Prefix	0.6499999761581421	None	None	None	None
m54284U_191110_105540/131794153/ccs	PB_GM12878_R1	hg38_SIRV	chr12	124914650	124911648	-	2	2191	36519	128441	ENSG00000150991.14	ENST00000339647.5	UBC	UBC-201	Known	Known	None	0.10000000149011612	None	None	None	None
m54284U_191110_105540/146737475/ccs	PB_GM12878_R1	hg38_SIRV	chr10	119080804	119056947	-	13	2204	30234	693721	ENSG00000107581.12	ENCODEHT000693721	EIF3A	ENCODEHT000693721	Known	ISM	Prefix	0.6499999761581421	None	None	None	None
m54284U_191110_105540/131861331/ccs	PB_GM12878_R1	hg38_SIRV	chr12	124914646	124911648	-	2	2187	36519	128441	ENSG00000150991.14	ENST00000339647.5	UBC	UBC-201	Known	Known	None	0.10000000149011612	None	None	None	None
m54284U_191110_105540/156436911/ccs	PB_GM12878_R1	hg38_SIRV	chr10	119080814	119056947	-	13	2214	30234	693721	ENSG00000107581.12	ENCODEHT000693721	EIF3A	ENCODEHT000693721	Known	ISM	Prefix	0.6499999761581421	None	None	None	None
m54284U_191110_105540/156762598/ccs	PB_GM12878_R1	hg38_SIRV	chr10	119080799	119056947	-	13	2199	30234	693721	ENSG00000107581.12	ENCODEHT000693721	EIF3A	ENCODEHT000693721	Known	ISM	Prefix	0.6499999761581421	None	None	None	None
m54284U_191110_105540/132056696/ccs	PB_GM12878_R1	hg38_SIRV	chr12	124914648	124911648	-	2	2189	36519	128441	ENSG00000150991.14	ENST00000339647.5	UBC	UBC-201	Known	Known	None	0.10000000149011612	None	None	None	None
m54284U_191110_105540/157090509/ccs	PB_GM12878_R1	hg38_SIRV	chr10	119065570	119056879	-	7	991	30234	693722	ENSG00000107581.12	ENCODEHT000693722	EIF3A	ENCODEHT000693722	Known	ISM	Both	0.6499999761581421	None	None	None	None
m54284U_191110_105540/160565925/ccs	PB_GM12878_R1	hg38_SIRV	chr10	119080795	119056947	-	13	2195	30234	693721	ENSG00000107581.12	ENCODEHT000693721	EIF3A	ENCODEHT000693721	Known	ISM	Prefix	0.6499999761581421	None	None	None	None
m54284U_191110_105540/132188609/ccs	PB_GM12878_R1	hg38_SIRV	chr12	124914648	124911648	-	2	2189	36519	128441	ENSG00000150991.14	ENST00000339647.5	UBC	UBC-201	Known	Known	None	0.10000000149011612	None	None	None	None
m54284U_191110_105540/174195278/ccs	PB_GM12878_R1	hg38_SIRV	chr10	119080817	119056947	-	13	2217	30234	693721	ENSG00000107581.12	ENCODEHT000693721	EIF3A	ENCODEHT000693721	Known	ISM	Prefix	0.6499999761581421	None	None	None	None
m54284U_191110_105540/175309357/ccs	PB_GM12878_R1	hg38_SIRV	chr10	119080804	119056947	-	13	2204	30234	693721	ENSG00000107581.12	ENCODEHT000693721	EIF3A	ENCODEHT000693721	Known	ISM	Prefix	0.6499999761581421	None	None	None	None
m54284U_191110_105540/132317272/ccs	PB_GM12878_R1	hg38_SIRV	chr12	124914651	124911648	-	2	2192	36519	128441	ENSG00000150991.14	ENST00000339647.5	UBC	UBC-201	Known	Known	None	0.10000000149011612	None	None	None	None
m54284U_191110_105540/178521228/ccs	PB_GM12878_R1	hg38_SIRV	chr10	119080811	119056947	-	13	2211	30234	693721	ENSG00000107581.12	ENCODEHT000693721	EIF3A	ENCODEHT000693721	Known	ISM	Prefix	0.6499999761581421	None	None	None	None
m54284U_191111_172039/1114884/ccs	PB_GM12878_R2	hg38_SIRV	chr10	119080804	119056947	-	13	2204	30234	693721	ENSG00000107581.12	ENCODEHT000693721	EIF3A	ENCODEHT000693721	Known	ISM	Prefix	0.6499999761581421	None	None	None	None
m54284U_191110_105540/132317624/ccs	PB_GM12878_R1	hg38_SIRV	chr12	124914648	124911648	-	2	2189	36519	128441	ENSG00000150991.14	ENST00000339647.5	UBC	UBC-201	Known	Known	None	0.10000000149011612	None	None	None	None
m54284U_191111_172039/3867226/ccs	PB_GM12878_R2	hg38_SIRV	chr10	119080804	119056947	-	13	2188	30234	693721	ENSG00000107581.12	ENCODEHT000693721	EIF3A	ENCODEHT000693721	Known	ISM	Prefix	0.6499999761581421	None	None	None	None
m54284U_191110_105540/132383037/ccs	PB_GM12878_R1	hg38_SIRV	chr12	124914648	124911648	-	2	2189	36519	128441	ENSG00000150991.14	ENST00000339647.5	UBC	UBC-201	Known	Known	None	0.10000000149011612	None	None	None	None
m54284U_191111_172039/10748917/ccs	PB_GM12878_R2	hg38_SIRV	chr10	119080804	119056947	-	13	2204	30234	693721	ENSG00000107581.12	ENCODEHT000693721	EIF3A	ENCODEHT000693721	Known	ISM	Prefix	0.6499999761581421	None	None	None	None
m54284U_191111_172039/14026324/ccs	PB_GM12878_R2	hg38_SIRV	chr10	119080807	119056947	-	13	2207	30234	693721	ENSG00000107581.12	ENCODEHT000693721	EIF3A	ENCODEHT000693721	Known	ISM	Prefix	0.6499999761581421	None	None	None	None
m54284U_191110_105540/132449015/ccs	PB_GM12878_R1	hg38_SIRV	chr12	124914648	124911648	-	2	2189	36519	128441	ENSG00000150991.14	ENST00000339647.5	UBC	UBC-201	Known	Known	None	0.10000000149011612	None	None	None	None
m54284U_191111_172039/19268630/ccs	PB_GM12878_R2	hg38_SIRV	chr10	119080798	119056947	-	13	2198	30234	693721	ENSG00000107581.12	ENCODEHT000693721	EIF3A	ENCODEHT000693721	Known	ISM	Prefix	0.6499999761581421	None	None	None	None
m54284U_191111_172039/20515497/ccs	PB_GM12878_R2	hg38_SIRV	chr10	119080795	119056947	-	13	2195	30234	693721	ENSG00000107581.12	ENCODEHT000693721	EIF3A	ENCODEHT000693721	Known	ISM	Prefix	0.6499999761581421	None	None	None	None
m54284U_191110_105540/132449867/ccs	PB_GM12878_R1	hg38_SIRV	chr12	124914650	124911648	-	2	2191	36519	128441	ENSG00000150991.14	ENST00000339647.5	UBC	UBC-201	Known	Known	None	0.10000000149011612	None	None	None	None
m54284U_191111_172039/21170500/ccs	PB_GM12878_R2	hg38_SIRV	chr10	119080811	119056947	-	13	2211	30234	693721	ENSG00000107581.12	ENCODEHT000693721	EIF3A	ENCODEHT000693721	Known	ISM	Prefix	0.6499999761581421	None	None	None	None
m54284U_191111_172039/24775004/ccs	PB_GM12878_R2	hg38_SIRV	chr10	119080807	119056947	-	13	2207	30234	693721	ENSG00000107581.12	ENCODEHT000693721	EIF3A	ENCODEHT000693721	Known	ISM	Prefix	0.6499999761581421	None	None	None	None
m54284U_191110_105540/132514571/ccs	PB_GM12878_R1	hg38_SIRV	chr12	124914648	124911648	-	2	2189	36519	128441	ENSG00000150991.14	ENST00000339647.5	UBC	UBC-201	Known	Known	None	0.10000000149011612	None	None	None	None
m54284U_191111_172039/32769492/ccs	PB_GM12878_R2	hg38_SIRV	chr10	119080812	119056947	-	13	2212	30234	693721	ENSG00000107581.12	ENCODEHT000693721	EIF3A	ENCODEHT000693721	Known	ISM	Prefix	0.6499999761581421	None	None	None	None
m54284U_191111_172039/36831419/ccs	PB_GM12878_R2	hg38_SIRV	chr10	119080780	119056947	-	13	2180	30234	693721	ENSG00000107581.12	ENCODEHT000693721	EIF3A	ENCODEHT000693721	Known	ISM	Prefix	0.6499999761581421	None	None	None	None
m54284U_191110_105540/132646987/ccs	PB_GM12878_R1	hg38_SIRV	chr12	124914648	124911648	-	2	2189	36519	128441	ENSG00000150991.14	ENST00000339647.5	UBC	UBC-201	Known	Known	None	0.10000000149011612	None	None	None	None
m54284U_191111_172039/48301267/ccs	PB_GM12878_R2	hg38_SIRV	chr10	119069571	119056947	-	8	1247	30234	693726	ENSG00000107581.12	ENCODEHT000693726	EIF3A	ENCODEHT000693726	Known	ISM	Both	0.6499999761581421	None	None	None	None
m54284U_191111_172039/49874634/ccs	PB_GM12878_R2	hg38_SIRV	chr10	119080823	119056947	-	13	2130	30234	693727	ENSG00000107581.12	ENCODEHT000693727	EIF3A	ENCODEHT000693727	Known	NNC	None	0.6499999761581421	None	None	None	None
m54284U_191110_105540/132647216/ccs	PB_GM12878_R1	hg38_SIRV	chr12	124914648	124911648	-	2	2189	36519	128441	ENSG00000150991.14	ENST00000339647.5	UBC	UBC-201	Known	Known	None	0.10000000149011612	None	None	None	None
m54284U_191111_172039/52169133/ccs	PB_GM12878_R2	hg38_SIRV	chr10	119080808	119056947	-	13	2208	30234	693721	ENSG00000107581.12	ENCODEHT000693721	EIF3A	ENCODEHT000693721	Known	ISM	Prefix	0.6499999761581421	None	None	None	None
m54284U_191111_172039/52955296/ccs	PB_GM12878_R2	hg38_SIRV	chr10	119080804	119056947	-	13	2204	30234	693721	ENSG00000107581.12	ENCODEHT000693721	EIF3A	ENCODEHT000693721	Known	ISM	Prefix	0.6499999761581421	None	None	None	None
m54284U_191110_105540/132711357/ccs	PB_GM12878_R1	hg38_SIRV	chr12	124914650	124911648	-	2	2419	36519	128441	ENSG00000150991.14	ENST00000339647.5	UBC	UBC-201	Known	Known	None	0.10000000149011612	None	None	None	None
m54284U_191111_172039/54853653/ccs	PB_GM12878_R2	hg38_SIRV	chr10	119080811	119056947	-	13	2211	30234	693721	ENSG00000107581.12	ENCODEHT000693721	EIF3A	ENCODEHT000693721	Known	ISM	Prefix	0.6499999761581421	None	None	None	None
m54284U_191111_172039/59113612/ccs	PB_GM12878_R2	hg38_SIRV	chr10	119080812	119056947	-	13	2212	30234	693721	ENSG00000107581.12	ENCODEHT000693721	EIF3A	ENCODEHT000693721	Known	ISM	Prefix	0.6499999761581421	None	None	None	None
m54284U_191110_105540/132777054/ccs	PB_GM12878_R1	hg38_SIRV	chr12	124914648	124911648	-	2	2182	36519	128441	ENSG00000150991.14	ENST00000339647.5	UBC	UBC-201	Known	Known	None	0.10000000149011612	None	None	None	None
m54284U_191111_172039/61409976/ccs	PB_GM12878_R2	hg38_SIRV	chr10	119080815	119056947	-	13	2215	30234	693721	ENSG00000107581.12	ENCODEHT000693721	EIF3A	ENCODEHT000693721	Known	ISM	Prefix	0.6499999761581421	None	None	None	None
m54284U_191111_172039/61999409/ccs	PB_GM12878_R2	hg38_SIRV	chr10	119080783	119056947	-	13	2183	30234	693721	ENSG00000107581.12	ENCODEHT000693721	EIF3A	ENCODEHT000693721	Known	ISM	Prefix	0.6499999761581421	None	None	None	None
m54284U_191110_105540/132843982/ccs	PB_GM12878_R1	hg38_SIRV	chr12	124914648	124911648	-	2	2189	36519	128441	ENSG00000150991.14	ENST00000339647.5	UBC	UBC-201	Known	Known	None	0.10000000149011612	None	None	None	None
m54284U_191111_172039/71305942/ccs	PB_GM12878_R2	hg38_SIRV	chr10	119080812	119056947	-	13	2212	30234	693721	ENSG00000107581.12	ENCODEHT000693721	EIF3A	ENCODEHT000693721	Known	ISM	Prefix	0.6499999761581421	None	None	None	None
m54284U_191111_172039/77922965/ccs	PB_GM12878_R2	hg38_SIRV	chr10	119080804	119056947	-	13	2204	30234	693721	ENSG00000107581.12	ENCODEHT000693721	EIF3A	ENCODEHT000693721	Known	ISM	Prefix	0.6499999761581421	None	None	None	None
m54284U_191110_105540/132909841/ccs	PB_GM12878_R1	hg38_SIRV	chr12	124914648	124911648	-	2	2189	36519	128441	ENSG00000150991.14	ENST00000339647.5	UBC	UBC-201	Known	Known	None	0.10000000149011612	None	None	None	None
m54284U_191111_172039/78055623/ccs	PB_GM12878_R2	hg38_SIRV	chr10	119080791	119056947	-	13	2191	30234	693721	ENSG00000107581.12	ENCODEHT000693721	EIF3A	ENCODEHT000693721	Known	ISM	Prefix	0.6499999761581421	None	None	None	None
m54284U_191111_172039/86966471/ccs	PB_GM12878_R2	hg38_SIRV	chr10	119080805	119056947	-	13	2205	30234	693721	ENSG00000107581.12	ENCODEHT000693721	EIF3A	ENCODEHT000693721	Known	ISM	Prefix	0.6499999761581421	None	None	None	None
m54284U_191110_105540/133039374/ccs	PB_GM12878_R1	hg38_SIRV	chr12	124914650	124911648	-	2	2191	36519	128441	ENSG00000150991.14	ENST00000339647.5	UBC	UBC-201	Known	Known	None	0.10000000149011612	None	None	None	None
m54284U_191111_172039/97649556/ccs	PB_GM12878_R2	hg38_SIRV	chr10	119080818	119056947	-	13	2218	30234	693721	ENSG00000107581.12	ENCODEHT000693721	EIF3A	ENCODEHT000693721	Known	ISM	Prefix	0.6499999761581421	None	None	None	None
m54284U_191110_105540/133039523/ccs	PB_GM12878_R1	hg38_SIRV	chr12	124914648	124911648	-	2	2189	36519	128441	ENSG00000150991.14	ENST00000339647.5	UBC	UBC-201	Known	Known	None	0.10000000149011612	None	None	None	None
m54284U_191111_172039/98633972/ccs	PB_GM12878_R2	hg38_SIRV	chr10	119065571	119056879	-	7	992	30234	693722	ENSG00000107581.12	ENCODEHT000693722	EIF3A	ENCODEHT000693722	Known	ISM	Both	0.6499999761581421	None	None	None	None
m54284U_191111_172039/99746291/ccs	PB_GM12878_R2	hg38_SIRV	chr10	119080792	119056947	-	13	2192	30234	693721	ENSG00000107581.12	ENCODEHT000693721	EIF3A	ENCODEHT000693721	Known	ISM	Prefix	0.6499999761581421	None	None	None	None
m54284U_191110_105540/133170828/ccs	PB_GM12878_R1	hg38_SIRV	chr12	124914651	124911648	-	2	2192	36519	128441	ENSG00000150991.14	ENST00000339647.5	UBC	UBC-201	Known	Known	None	0.10000000149011612	None	None	None	None
m54284U_191111_172039/100993134/ccs	PB_GM12878_R2	hg38_SIRV	chr10	119080788	119056947	-	13	2188	30234	693721	ENSG00000107581.12	ENCODEHT000693721	EIF3A	ENCODEHT000693721	Known	ISM	Prefix	0.6499999761581421	None	None	None	None
m54284U_191111_172039/104858042/ccs	PB_GM12878_R2	hg38_SIRV	chr10	119080791	119056947	-	13	2191	30234	693721	ENSG00000107581.12	ENCODEHT000693721	EIF3A	ENCODEHT000693721	Known	ISM	Prefix	0.6499999761581421	None	None	None	None
m54284U_191110_105540/133171195/ccs	PB_GM12878_R1	hg38_SIRV	chr12	124914650	124911648	-	2	2191	36519	128441	ENSG00000150991.14	ENST00000339647.5	UBC	UBC-201	Known	Known	None	0.10000000149011612	None	None	None	None
m54284U_191111_172039/105513920/ccs	PB_GM12878_R2	hg38_SIRV	chr10	119080791	119056947	-	13	2198	30234	693721	ENSG00000107581.12	ENCODEHT000693721	EIF3A	ENCODEHT000693721	Known	ISM	Prefix	0.6499999761581421	None	None	None	None
m54284U_191111_172039/110888905/ccs	PB_GM12878_R2	hg38_SIRV	chr10	119061328	119056876	-	6	948	30234	693724	ENSG00000107581.12	ENCODEHT000693724	EIF3A	ENCODEHT000693724	Known	ISM	Both	0.6499999761581421	None	None	None	None
m54284U_191110_105540/133234828/ccs	PB_GM12878_R1	hg38_SIRV	chr12	124914648	124911648	-	2	2189	36519	128441	ENSG00000150991.14	ENST00000339647.5	UBC	UBC-201	Known	Known	None	0.10000000149011612	None	None	None	None
m54284U_191111_172039/111346994/ccs	PB_GM12878_R2	hg38_SIRV	chr10	119080812	119056947	-	13	2212	30234	693721	ENSG00000107581.12	ENCODEHT000693721	EIF3A	ENCODEHT000693721	Known	ISM	Prefix	0.6499999761581421	None	None	None	None
m54284U_191111_172039/112527201/ccs	PB_GM12878_R2	hg38_SIRV	chr10	119080807	119056947	-	13	2207	30234	693721	ENSG00000107581.12	ENCODEHT000693721	EIF3A	ENCODEHT000693721	Known	ISM	Prefix	0.6499999761581421	None	None	None	None
m54284U_191110_105540/133236312/ccs	PB_GM12878_R1	hg38_SIRV	chr12	124914652	124911648	-	2	2193	36519	128441	ENSG00000150991.14	ENST00000339647.5	UBC	UBC-201	Known	Known	None	0.10000000149011612	None	None	None	None
m54284U_191111_172039/116525272/ccs	PB_GM12878_R2	hg38_SIRV	chr10	119073572	119056877	-	11	1814	30234	693723	ENSG00000107581.12	ENCODEHT000693723	EIF3A	ENCODEHT000693723	Known	ISM	Both	0.6499999761581421	None	None	None	None
m54284U_191111_172039/120850872/ccs	PB_GM12878_R2	hg38_SIRV	chr10	119080804	119056947	-	13	2204	30234	693721	ENSG00000107581.12	ENCODEHT000693721	EIF3A	ENCODEHT000693721	Known	ISM	Prefix	0.6499999761581421	None	None	None	None
m54284U_191110_105540/133301050/ccs	PB_GM12878_R1	hg38_SIRV	chr12	124914634	124911648	-	2	2175	36519	128441	ENSG00000150991.14	ENST00000339647.5	UBC	UBC-201	Known	Known	None	0.10000000149011612	None	None	None	None
m54284U_191110_105540/133368200/ccs	PB_GM12878_R1	hg38_SIRV	chr12	124913668	124911648	-	1	2021	36519	128439	ENSG00000150991.14	ENST00000536769.1	UBC	UBC-205	Known	Known	None	0.10000000149011612	None	None	None	None
m54284U_191111_172039/121308722/ccs	PB_GM12878_R2	hg38_SIRV	chr10	119080812	119056947	-	13	2212	30234	693721	ENSG00000107581.12	ENCODEHT000693721	EIF3A	ENCODEHT000693721	Known	ISM	Prefix	0.6499999761581421	None	None	None	None
m54284U_191111_172039/124322361/ccs	PB_GM12878_R2	hg38_SIRV	chr10	119080795	119056947	-	13	2195	30234	693721	ENSG00000107581.12	ENCODEHT000693721	EIF3A	ENCODEHT000693721	Known	ISM	Prefix	0.6499999761581421	None	None	None	None
m54284U_191110_105540/133368532/ccs	PB_GM12878_R1	hg38_SIRV	chr12	124914650	124911648	-	2	2191	36519	128441	ENSG00000150991.14	ENST00000339647.5	UBC	UBC-201	Known	Known	None	0.10000000149011612	None	None	None	None
m54284U_191111_172039/124388979/ccs	PB_GM12878_R2	hg38_SIRV	chr10	119080815	119056947	-	13	2215	30234	693721	ENSG00000107581.12	ENCODEHT000693721	EIF3A	ENCODEHT000693721	Known	ISM	Prefix	0.6499999761581421	None	None	None	None
m54284U_191110_105540/133434193/ccs	PB_GM12878_R1	hg38_SIRV	chr12	124913315	124911648	-	1	1668	36519	128439	ENSG00000150991.14	ENST00000536769.1	UBC	UBC-205	Known	Known	None	0.10000000149011612	None	None	None	None
m54284U_191111_172039/125700779/ccs	PB_GM12878_R2	hg38_SIRV	chr10	119080804	119056947	-	13	2204	30234	693721	ENSG00000107581.12	ENCODEHT000693721	EIF3A	ENCODEHT000693721	Known	ISM	Prefix	0.6499999761581421	None	None	None	None
m54284U_191110_105540/133695500/ccs	PB_GM12878_R1	hg38_SIRV	chr12	124914648	124911648	-	2	2189	36519	128441	ENSG00000150991.14	ENST00000339647.5	UBC	UBC-201	Known	Known	None	0.10000000149011612	None	None	None	None
m54284U_191111_172039/127141879/ccs	PB_GM12878_R2	hg38_SIRV	chr10	119065570	119056879	-	7	991	30234	693722	ENSG00000107581.12	ENCODEHT000693722	EIF3A	ENCODEHT000693722	Known	ISM	Both	0.6499999761581421	None	None	None	None
m54284U_191111_172039/127273596/ccs	PB_GM12878_R2	hg38_SIRV	chr10	119080817	119056947	-	13	2217	30234	693721	ENSG00000107581.12	ENCODEHT000693721	EIF3A	ENCODEHT000693721	Known	ISM	Prefix	0.6499999761581421	None	None	None	None
m54284U_191110_105540/133760216/ccs	PB_GM12878_R1	hg38_SIRV	chr12	124914648	124911648	-	2	2189	36519	128441	ENSG00000150991.14	ENST00000339647.5	UBC	UBC-201	Known	Known	None	0.10000000149011612	None	None	None	None
m54284U_191111_172039/127732162/ccs	PB_GM12878_R2	hg38_SIRV	chr10	119080812	119056947	-	13	2212	30234	693721	ENSG00000107581.12	ENCODEHT000693721	EIF3A	ENCODEHT000693721	Known	ISM	Prefix	0.6499999761581421	None	None	None	None
m54284U_191111_172039/138019592/ccs	PB_GM12878_R2	hg38_SIRV	chr10	119080817	119056947	-	13	2217	30234	693721	ENSG00000107581.12	ENCODEHT000693721	EIF3A	ENCODEHT000693721	Known	ISM	Prefix	0.6499999761581421	None	None	None	None
m54284U_191110_105540/133761221/ccs	PB_GM12878_R1	hg38_SIRV	chr12	124914817	124911648	-	3	1961	36519	693109	ENSG00000150991.14	ENCODEHT000693109	UBC	ENCODEHT000693109	Known	NNC	None	0.10000000149011612	None	None	None	None
m54284U_191111_172039/138609220/ccs	PB_GM12878_R2	hg38_SIRV	chr10	119080806	119056947	-	13	2206	30234	693721	ENSG00000107581.12	ENCODEHT000693721	EIF3A	ENCODEHT000693721	Known	ISM	Prefix	0.6499999761581421	None	None	None	None
m54284U_191111_172039/142936760/ccs	PB_GM12878_R2	hg38_SIRV	chr10	119080860	119056947	-	13	2260	30234	693721	ENSG00000107581.12	ENCODEHT000693721	EIF3A	ENCODEHT000693721	Known	ISM	Prefix	0.6499999761581421	None	None	None	None
m54284U_191110_105540/133890441/ccs	PB_GM12878_R1	hg38_SIRV	chr12	124914648	124911648	-	2	2189	36519	128441	ENSG00000150991.14	ENST00000339647.5	UBC	UBC-201	Known	Known	None	0.10000000149011612	None	None	None	None
m54284U_191111_172039/144901807/ccs	PB_GM12878_R2	hg38_SIRV	chr10	119080812	119056947	-	13	2212	30234	693721	ENSG00000107581.12	ENCODEHT000693721	EIF3A	ENCODEHT000693721	Known	ISM	Prefix	0.6499999761581421	None	None	None	None
m54284U_191111_172039/145426405/ccs	PB_GM12878_R2	hg38_SIRV	chr10	119080810	119056947	-	13	2210	30234	693721	ENSG00000107581.12	ENCODEHT000693721	EIF3A	ENCODEHT000693721	Known	ISM	Prefix	0.6499999761581421	None	None	None	None
m54284U_191110_105540/134219273/ccs	PB_GM12878_R1	hg38_SIRV	chr12	124914650	124911648	-	2	2191	36519	128441	ENSG00000150991.14	ENST00000339647.5	UBC	UBC-201	Known	Known	None	0.10000000149011612	None	None	None	None
m54284U_191111_172039/146736638/ccs	PB_GM12878_R2	hg38_SIRV	chr10	119080811	119056947	-	13	2211	30234	693721	ENSG00000107581.12	ENCODEHT000693721	EIF3A	ENCODEHT000693721	Known	ISM	Prefix	0.6499999761581421	None	None	None	None
m54284U_191110_105540/134220073/ccs	PB_GM12878_R1	hg38_SIRV	chr12	124914651	124911648	-	2	2192	36519	128441	ENSG00000150991.14	ENST00000339647.5	UBC	UBC-201	Known	Known	None	0.10000000149011612	None	None	None	None
m54284U_191111_172039/147587915/ccs	PB_GM12878_R2	hg38_SIRV	chr10	119065570	119056879	-	7	991	30234	693722	ENSG00000107581.12	ENCODEHT000693722	EIF3A	ENCODEHT000693722	Known	ISM	Both	0.6499999761581421	None	None	None	None
m54284U_191111_172039/156764111/ccs	PB_GM12878_R2	hg38_SIRV	chr10	119080799	119056947	-	13	2191	30234	693721	ENSG00000107581.12	ENCODEHT000693721	EIF3A	ENCODEHT000693721	Known	ISM	Prefix	0.6499999761581421	None	None	None	None
m54284U_191110_105540/134284661/ccs	PB_GM12878_R1	hg38_SIRV	chr12	124914651	124911648	-	2	2192	36519	128441	ENSG00000150991.14	ENST00000339647.5	UBC	UBC-201	Known	Known	None	0.10000000149011612	None	None	None	None
m54284U_191111_172039/158138585/ccs	PB_GM12878_R2	hg38_SIRV	chr10	119080808	119056947	-	13	2208	30234	693721	ENSG00000107581.12	ENCODEHT000693721	EIF3A	ENCODEHT000693721	Known	ISM	Prefix	0.6499999761581421	None	None	None	None
m54284U_191111_172039/158665509/ccs	PB_GM12878_R2	hg38_SIRV	chr10	119080821	119056947	-	13	2221	30234	693721	ENSG00000107581.12	ENCODEHT000693721	EIF3A	ENCODEHT000693721	Known	ISM	Prefix	0.6499999761581421	None	None	None	None
m54284U_191110_105540/134285137/ccs	PB_GM12878_R1	hg38_SIRV	chr12	124914648	124911648	-	2	2189	36519	128441	ENSG00000150991.14	ENST00000339647.5	UBC	UBC-201	Known	Known	None	0.10000000149011612	None	None	None	None
m54284U_191111_172039/159319213/ccs	PB_GM12878_R2	hg38_SIRV	chr10	119073557	119056877	-	11	1799	30234	693723	ENSG00000107581.12	ENCODEHT000693723	EIF3A	ENCODEHT000693723	Known	ISM	Both	0.6499999761581421	None	None	None	None
m54284U_191111_172039/168756610/ccs	PB_GM12878_R2	hg38_SIRV	chr10	119065570	119056879	-	7	991	30234	693722	ENSG00000107581.12	ENCODEHT000693722	EIF3A	ENCODEHT000693722	Known	ISM	Both	0.6499999761581421	None	None	None	None
m54284U_191110_105540/134351401/ccs	PB_GM12878_R1	hg38_SIRV	chr12	124914648	124911648	-	2	2189	36519	128441	ENSG00000150991.14	ENST00000339647.5	UBC	UBC-201	Known	Known	None	0.10000000149011612	None	None	None	None
m54284U_191111_172039/171836883/ccs	PB_GM12878_R2	hg38_SIRV	chr10	119080794	119056947	-	13	2173	30234	693721	ENSG00000107581.12	ENCODEHT000693721	EIF3A	ENCODEHT000693721	Known	ISM	Prefix	0.6499999761581421	None	None	None	None
m54284U_191111_172039/176030918/ccs	PB_GM12878_R2	hg38_SIRV	chr10	119080716	119056947	-	13	2116	30234	693721	ENSG00000107581.12	ENCODEHT000693721	EIF3A	ENCODEHT000693721	Known	ISM	Prefix	0.6499999761581421	None	None	None	None
m54284U_191110_105540/134414618/ccs	PB_GM12878_R1	hg38_SIRV	chr12	124914650	124911648	-	2	2191	36519	128441	ENSG00000150991.14	ENST00000339647.5	UBC	UBC-201	Known	Known	None	0.10000000149011612	None	None	None	None
m54284U_191111_172039/178063878/ccs	PB_GM12878_R2	hg38_SIRV	chr10	119080804	119056947	-	13	2204	30234	693721	ENSG00000107581.12	ENCODEHT000693721	EIF3A	ENCODEHT000693721	Known	ISM	Prefix	0.6499999761581421	None	None	None	None
m54284U_191110_105540/93784580/ccs	PB_GM12878_R1	hg38_SIRV	chr10	119080797	119056948	-	13	2196	30234	693721	ENSG00000107581.12	ENCODEHT000693721	EIF3A	ENCODEHT000693721	Known	ISM	Prefix	0.6000000238418579	None	None	None	None
m54284U_191110_105540/134415709/ccs	PB_GM12878_R1	hg38_SIRV	chr12	124914648	124911648	-	2	2189	36519	128441	ENSG00000150991.14	ENST00000339647.5	UBC	UBC-201	Known	Known	None	0.10000000149011612	None	None	None	None
m54284U_191111_172039/13042411/ccs	PB_GM12878_R2	hg38_SIRV	chr10	119080776	119056948	-	13	2151	30234	693721	ENSG00000107581.12	ENCODEHT000693721	EIF3A	ENCODEHT000693721	Known	ISM	Prefix	0.6000000238418579	None	None	None	None
m54284U_191110_105540/134482327/ccs	PB_GM12878_R1	hg38_SIRV	chr12	124914651	124911648	-	2	2186	36519	128441	ENSG00000150991.14	ENST00000339647.5	UBC	UBC-201	Known	Known	None	0.10000000149011612	None	None	None	None
m54284U_191111_172039/69993873/ccs	PB_GM12878_R2	hg38_SIRV	chr10	119080867	119056948	-	13	2266	30234	693721	ENSG00000107581.12	ENCODEHT000693721	EIF3A	ENCODEHT000693721	Known	ISM	Prefix	0.6000000238418579	None	None	None	None
m54284U_191111_172039/87884645/ccs	PB_GM12878_R2	hg38_SIRV	chr10	119080810	119056948	-	13	2209	30234	693721	ENSG00000107581.12	ENCODEHT000693721	EIF3A	ENCODEHT000693721	Known	ISM	Prefix	0.6000000238418579	None	None	None	None
m54284U_191110_105540/134611148/ccs	PB_GM12878_R1	hg38_SIRV	chr12	124914651	124911648	-	2	2192	36519	128441	ENSG00000150991.14	ENST00000339647.5	UBC	UBC-201	Known	Known	None	0.10000000149011612	None	None	None	None
m54284U_191111_172039/123208165/ccs	PB_GM12878_R2	hg38_SIRV	chr10	119080780	119056948	-	13	2179	30234	693721	ENSG00000107581.12	ENCODEHT000693721	EIF3A	ENCODEHT000693721	Known	ISM	Prefix	0.6000000238418579	None	None	None	None
m54284U_191110_105540/68159090/ccs	PB_GM12878_R1	hg38_SIRV	chr10	119080804	119056949	-	13	2202	30234	693721	ENSG00000107581.12	ENCODEHT000693721	EIF3A	ENCODEHT000693721	Known	ISM	Prefix	0.550000011920929	None	None	None	None
m54284U_191110_105540/134679234/ccs	PB_GM12878_R1	hg38_SIRV	chr12	124914648	124911648	-	2	2189	36519	128441	ENSG00000150991.14	ENST00000339647.5	UBC	UBC-201	Known	Known	None	0.10000000149011612	None	None	None	None
m54284U_191110_105540/73073577/ccs	PB_GM12878_R1	hg38_SIRV	chr10	119080791	119056949	-	13	2189	30234	693721	ENSG00000107581.12	ENCODEHT000693721	EIF3A	ENCODEHT000693721	Known	ISM	Prefix	0.550000011920929	None	None	None	None
m54284U_191110_105540/93390969/ccs	PB_GM12878_R1	hg38_SIRV	chr10	119080815	119056949	-	13	2213	30234	693721	ENSG00000107581.12	ENCODEHT000693721	EIF3A	ENCODEHT000693721	Known	ISM	Prefix	0.550000011920929	None	None	None	None
m54284U_191110_105540/134742019/ccs	PB_GM12878_R1	hg38_SIRV	chr12	124914651	124911648	-	2	2192	36519	128441	ENSG00000150991.14	ENST00000339647.5	UBC	UBC-201	Known	Known	None	0.10000000149011612	None	None	None	None
m54284U_191110_105540/108463279/ccs	PB_GM12878_R1	hg38_SIRV	chr10	119080810	119056949	-	13	2208	30234	693721	ENSG00000107581.12	ENCODEHT000693721	EIF3A	ENCODEHT000693721	Known	ISM	Prefix	0.550000011920929	None	None	None	None
m54284U_191110_105540/123012847/ccs	PB_GM12878_R1	hg38_SIRV	chr10	119080773	119056949	-	13	2171	30234	693721	ENSG00000107581.12	ENCODEHT000693721	EIF3A	ENCODEHT000693721	Known	ISM	Prefix	0.550000011920929	None	None	None	None
m54284U_191110_105540/134940616/ccs	PB_GM12878_R1	hg38_SIRV	chr12	124914648	124911648	-	2	2189	36519	128441	ENSG00000150991.14	ENST00000339647.5	UBC	UBC-201	Known	Known	None	0.10000000149011612	None	None	None	None
m54284U_191110_105540/148899879/ccs	PB_GM12878_R1	hg38_SIRV	chr10	119080798	119056949	-	13	2196	30234	693721	ENSG00000107581.12	ENCODEHT000693721	EIF3A	ENCODEHT000693721	Known	ISM	Prefix	0.550000011920929	None	None	None	None
m54284U_191110_105540/135071643/ccs	PB_GM12878_R1	hg38_SIRV	chr12	124913775	124911648	-	1	2128	36519	128439	ENSG00000150991.14	ENST00000536769.1	UBC	UBC-205	Known	Known	None	0.10000000149011612	None	None	None	None
m54284U_191110_105540/150406931/ccs	PB_GM12878_R1	hg38_SIRV	chr10	119080812	119056949	-	13	2210	30234	693721	ENSG00000107581.12	ENCODEHT000693721	EIF3A	ENCODEHT000693721	Known	ISM	Prefix	0.550000011920929	None	None	None	None
m54284U_191111_172039/10357583/ccs	PB_GM12878_R2	hg38_SIRV	chr10	119080821	119056949	-	13	2219	30234	693721	ENSG00000107581.12	ENCODEHT000693721	EIF3A	ENCODEHT000693721	Known	ISM	Prefix	0.550000011920929	None	None	None	None
m54284U_191110_105540/135135703/ccs	PB_GM12878_R1	hg38_SIRV	chr12	124914651	124911648	-	2	2192	36519	128441	ENSG00000150991.14	ENST00000339647.5	UBC	UBC-201	Known	Known	None	0.10000000149011612	None	None	None	None
m54284U_191110_105540/135137488/ccs	PB_GM12878_R1	hg38_SIRV	chr12	124913775	124911648	-	1	2128	36519	128439	ENSG00000150991.14	ENST00000536769.1	UBC	UBC-205	Known	Known	None	0.10000000149011612	None	None	None	None
m54284U_191111_172039/15074125/ccs	PB_GM12878_R2	hg38_SIRV	chr10	119080812	119056949	-	13	2210	30234	693721	ENSG00000107581.12	ENCODEHT000693721	EIF3A	ENCODEHT000693721	Known	ISM	Prefix	0.550000011920929	None	None	None	None
m54284U_191111_172039/18352241/ccs	PB_GM12878_R2	hg38_SIRV	chr10	119080804	119056949	-	13	2202	30234	693721	ENSG00000107581.12	ENCODEHT000693721	EIF3A	ENCODEHT000693721	Known	ISM	Prefix	0.550000011920929	None	None	None	None
m54284U_191110_105540/135200858/ccs	PB_GM12878_R1	hg38_SIRV	chr12	124914648	124911648	-	2	2189	36519	128441	ENSG00000150991.14	ENST00000339647.5	UBC	UBC-201	Known	Known	None	0.10000000149011612	None	None	None	None
m54284U_191111_172039/18417828/ccs	PB_GM12878_R2	hg38_SIRV	chr10	119080811	119056949	-	13	2209	30234	693721	ENSG00000107581.12	ENCODEHT000693721	EIF3A	ENCODEHT000693721	Known	ISM	Prefix	0.550000011920929	None	None	None	None
m54284U_191111_172039/22742170/ccs	PB_GM12878_R2	hg38_SIRV	chr10	119080816	119056949	-	13	2214	30234	693721	ENSG00000107581.12	ENCODEHT000693721	EIF3A	ENCODEHT000693721	Known	ISM	Prefix	0.550000011920929	None	None	None	None
m54284U_191110_105540/135200911/ccs	PB_GM12878_R1	hg38_SIRV	chr12	124914648	124911648	-	2	2189	36519	128441	ENSG00000150991.14	ENST00000339647.5	UBC	UBC-201	Known	Known	None	0.10000000149011612	None	None	None	None
m54284U_191111_172039/38798583/ccs	PB_GM12878_R2	hg38_SIRV	chr10	119080811	119056949	-	13	2209	30234	693721	ENSG00000107581.12	ENCODEHT000693721	EIF3A	ENCODEHT000693721	Known	ISM	Prefix	0.550000011920929	None	None	None	None
m54284U_191111_172039/39323604/ccs	PB_GM12878_R2	hg38_SIRV	chr10	119080793	119056949	-	13	2191	30234	693721	ENSG00000107581.12	ENCODEHT000693721	EIF3A	ENCODEHT000693721	Known	ISM	Prefix	0.550000011920929	None	None	None	None
m54284U_191110_105540/135202862/ccs	PB_GM12878_R1	hg38_SIRV	chr12	124914648	124911648	-	2	2189	36519	128441	ENSG00000150991.14	ENST00000339647.5	UBC	UBC-201	Known	Known	None	0.10000000149011612	None	None	None	None
m54284U_191110_105540/135332044/ccs	PB_GM12878_R1	hg38_SIRV	chr12	124913775	124911648	-	1	2128	36519	128439	ENSG00000150991.14	ENST00000536769.1	UBC	UBC-205	Known	Known	None	0.10000000149011612	None	None	None	None
m54284U_191111_172039/41354241/ccs	PB_GM12878_R2	hg38_SIRV	chr10	119080812	119056949	-	13	2210	30234	693721	ENSG00000107581.12	ENCODEHT000693721	EIF3A	ENCODEHT000693721	Known	ISM	Prefix	0.550000011920929	None	None	None	None
m54284U_191111_172039/43715158/ccs	PB_GM12878_R2	hg38_SIRV	chr10	119080854	119056949	-	13	2252	30234	693721	ENSG00000107581.12	ENCODEHT000693721	EIF3A	ENCODEHT000693721	Known	ISM	Prefix	0.550000011920929	None	None	None	None
m54284U_191110_105540/135333099/ccs	PB_GM12878_R1	hg38_SIRV	chr12	124914648	124911648	-	2	2189	36519	128441	ENSG00000150991.14	ENST00000339647.5	UBC	UBC-201	Known	Known	None	0.10000000149011612	None	None	None	None
m54284U_191111_172039/52822050/ccs	PB_GM12878_R2	hg38_SIRV	chr10	119080812	119056949	-	13	2202	30234	693721	ENSG00000107581.12	ENCODEHT000693721	EIF3A	ENCODEHT000693721	Known	ISM	Prefix	0.550000011920929	None	None	None	None
m54284U_191111_172039/54788208/ccs	PB_GM12878_R2	hg38_SIRV	chr10	119080804	119056949	-	13	2196	30234	693721	ENSG00000107581.12	ENCODEHT000693721	EIF3A	ENCODEHT000693721	Known	ISM	Prefix	0.550000011920929	None	None	None	None
m54284U_191110_105540/135398584/ccs	PB_GM12878_R1	hg38_SIRV	chr12	124914651	124911648	-	2	2192	36519	128441	ENSG00000150991.14	ENST00000339647.5	UBC	UBC-201	Known	Known	None	0.10000000149011612	None	None	None	None
m54284U_191111_172039/57542742/ccs	PB_GM12878_R2	hg38_SIRV	chr10	119080790	119056949	-	13	2188	30234	693721	ENSG00000107581.12	ENCODEHT000693721	EIF3A	ENCODEHT000693721	Known	ISM	Prefix	0.550000011920929	None	None	None	None
m54284U_191111_172039/60557240/ccs	PB_GM12878_R2	hg38_SIRV	chr10	119080827	119056949	-	13	2225	30234	693721	ENSG00000107581.12	ENCODEHT000693721	EIF3A	ENCODEHT000693721	Known	ISM	Prefix	0.550000011920929	None	None	None	None
m54284U_191110_105540/135463240/ccs	PB_GM12878_R1	hg38_SIRV	chr12	124914650	124911648	-	2	2191	36519	128441	ENSG00000150991.14	ENST00000339647.5	UBC	UBC-201	Known	Known	None	0.10000000149011612	None	None	None	None
m54284U_191111_172039/80937684/ccs	PB_GM12878_R2	hg38_SIRV	chr10	119080822	119056949	-	13	2220	30234	693721	ENSG00000107581.12	ENCODEHT000693721	EIF3A	ENCODEHT000693721	Known	ISM	Prefix	0.550000011920929	None	None	None	None
m54284U_191111_172039/81069592/ccs	PB_GM12878_R2	hg38_SIRV	chr10	119080865	119056949	-	13	2263	30234	693721	ENSG00000107581.12	ENCODEHT000693721	EIF3A	ENCODEHT000693721	Known	ISM	Prefix	0.550000011920929	None	None	None	None
m54284U_191110_105540/135464531/ccs	PB_GM12878_R1	hg38_SIRV	chr12	124914650	124911648	-	2	2191	36519	128441	ENSG00000150991.14	ENST00000339647.5	UBC	UBC-201	Known	Known	None	0.10000000149011612	None	None	None	None
m54284U_191111_172039/85197763/ccs	PB_GM12878_R2	hg38_SIRV	chr10	119080794	119056949	-	13	2192	30234	693721	ENSG00000107581.12	ENCODEHT000693721	EIF3A	ENCODEHT000693721	Known	ISM	Prefix	0.550000011920929	None	None	None	None
m54284U_191111_172039/96865112/ccs	PB_GM12878_R2	hg38_SIRV	chr10	119080805	119056949	-	13	2203	30234	693721	ENSG00000107581.12	ENCODEHT000693721	EIF3A	ENCODEHT000693721	Known	ISM	Prefix	0.550000011920929	None	None	None	None
m54284U_191110_105540/135528848/ccs	PB_GM12878_R1	hg38_SIRV	chr12	124914648	124911648	-	2	2189	36519	128441	ENSG00000150991.14	ENST00000339647.5	UBC	UBC-201	Known	Known	None	0.10000000149011612	None	None	None	None
m54284U_191111_172039/98173294/ccs	PB_GM12878_R2	hg38_SIRV	chr10	119080804	119056949	-	13	2202	30234	693721	ENSG00000107581.12	ENCODEHT000693721	EIF3A	ENCODEHT000693721	Known	ISM	Prefix	0.550000011920929	None	None	None	None
m54284U_191111_172039/99419000/ccs	PB_GM12878_R2	hg38_SIRV	chr10	119080805	119056949	-	13	2203	30234	693721	ENSG00000107581.12	ENCODEHT000693721	EIF3A	ENCODEHT000693721	Known	ISM	Prefix	0.550000011920929	None	None	None	None
m54284U_191110_105540/135530963/ccs	PB_GM12878_R1	hg38_SIRV	chr12	124914648	124911648	-	2	2189	36519	128441	ENSG00000150991.14	ENST00000339647.5	UBC	UBC-201	Known	Known	None	0.10000000149011612	None	None	None	None
m54284U_191111_172039/105187194/ccs	PB_GM12878_R2	hg38_SIRV	chr10	119080804	119056949	-	13	2202	30234	693721	ENSG00000107581.12	ENCODEHT000693721	EIF3A	ENCODEHT000693721	Known	ISM	Prefix	0.550000011920929	None	None	None	None
m54284U_191111_172039/109905999/ccs	PB_GM12878_R2	hg38_SIRV	chr10	119080821	119056949	-	13	2219	30234	693721	ENSG00000107581.12	ENCODEHT000693721	EIF3A	ENCODEHT000693721	Known	ISM	Prefix	0.550000011920929	None	None	None	None
m54284U_191110_105540/135662207/ccs	PB_GM12878_R1	hg38_SIRV	chr12	124914650	124911648	-	2	2191	36519	128441	ENSG00000150991.14	ENST00000339647.5	UBC	UBC-201	Known	Known	None	0.10000000149011612	None	None	None	None
m54284U_191111_172039/113115691/ccs	PB_GM12878_R2	hg38_SIRV	chr10	119080805	119056949	-	13	2203	30234	693721	ENSG00000107581.12	ENCODEHT000693721	EIF3A	ENCODEHT000693721	Known	ISM	Prefix	0.550000011920929	None	None	None	None
m54284U_191111_172039/113444164/ccs	PB_GM12878_R2	hg38_SIRV	chr10	119080776	119056949	-	13	2174	30234	693721	ENSG00000107581.12	ENCODEHT000693721	EIF3A	ENCODEHT000693721	Known	ISM	Prefix	0.550000011920929	None	None	None	None
m54284U_191110_105540/135857202/ccs	PB_GM12878_R1	hg38_SIRV	chr12	124914651	124911648	-	2	2192	36519	128441	ENSG00000150991.14	ENST00000339647.5	UBC	UBC-201	Known	Known	None	0.10000000149011612	None	None	None	None
m54284U_191111_172039/117180465/ccs	PB_GM12878_R2	hg38_SIRV	chr10	119080812	119056949	-	13	2210	30234	693721	ENSG00000107581.12	ENCODEHT000693721	EIF3A	ENCODEHT000693721	Known	ISM	Prefix	0.550000011920929	None	None	None	None
m54284U_191110_105540/135858096/ccs	PB_GM12878_R1	hg38_SIRV	chr12	124914648	124911648	-	2	2189	36519	128441	ENSG00000150991.14	ENST00000339647.5	UBC	UBC-201	Known	Known	None	0.10000000149011612	None	None	None	None
m54284U_191111_172039/122422937/ccs	PB_GM12878_R2	hg38_SIRV	chr10	119080781	119056949	-	13	2179	30234	693721	ENSG00000107581.12	ENCODEHT000693721	EIF3A	ENCODEHT000693721	Known	ISM	Prefix	0.550000011920929	None	None	None	None
m54284U_191111_172039/132056169/ccs	PB_GM12878_R2	hg38_SIRV	chr10	119080798	119056949	-	13	2196	30234	693721	ENSG00000107581.12	ENCODEHT000693721	EIF3A	ENCODEHT000693721	Known	ISM	Prefix	0.550000011920929	None	None	None	None
m54284U_191110_105540/135858653/ccs	PB_GM12878_R1	hg38_SIRV	chr12	124914652	124911648	-	2	2181	36519	128441	ENSG00000150991.14	ENST00000339647.5	UBC	UBC-201	Known	Known	None	0.10000000149011612	None	None	None	None
m54284U_191111_172039/167119478/ccs	PB_GM12878_R2	hg38_SIRV	chr10	119080804	119056949	-	13	2202	30234	693721	ENSG00000107581.12	ENCODEHT000693721	EIF3A	ENCODEHT000693721	Known	ISM	Prefix	0.550000011920929	None	None	None	None
m54284U_191111_172039/174719255/ccs	PB_GM12878_R2	hg38_SIRV	chr10	119080826	119056949	-	13	2224	30234	693721	ENSG00000107581.12	ENCODEHT000693721	EIF3A	ENCODEHT000693721	Known	ISM	Prefix	0.550000011920929	None	None	None	None
m54284U_191110_105540/135924287/ccs	PB_GM12878_R1	hg38_SIRV	chr12	124914648	124911648	-	2	2189	36519	128441	ENSG00000150991.14	ENST00000339647.5	UBC	UBC-201	Known	Known	None	0.10000000149011612	None	None	None	None
m54284U_191110_105540/25692951/ccs	PB_GM12878_R1	hg38_SIRV	chr10	119080804	119056951	-	13	2200	30234	693721	ENSG00000107581.12	ENCODEHT000693721	EIF3A	ENCODEHT000693721	Known	ISM	Prefix	0.6499999761581421	None	None	None	None
m54284U_191110_105540/123406620/ccs	PB_GM12878_R1	hg38_SIRV	chr10	119080794	119056951	-	13	2190	30234	693721	ENSG00000107581.12	ENCODEHT000693721	EIF3A	ENCODEHT000693721	Known	ISM	Prefix	0.6499999761581421	None	None	None	None
m54284U_191110_105540/135924299/ccs	PB_GM12878_R1	hg38_SIRV	chr12	124914648	124911648	-	2	2189	36519	128441	ENSG00000150991.14	ENST00000339647.5	UBC	UBC-201	Known	Known	None	0.10000000149011612	None	None	None	None
m54284U_191110_105540/178914136/ccs	PB_GM12878_R1	hg38_SIRV	chr10	119080827	119056951	-	13	2223	30234	693721	ENSG00000107581.12	ENCODEHT000693721	EIF3A	ENCODEHT000693721	Known	ISM	Prefix	0.6499999761581421	None	None	None	None
m54284U_191110_105540/49416876/ccs	PB_GM12878_R1	hg38_SIRV	chr10	119080794	119056955	-	13	2186	30234	693721	ENSG00000107581.12	ENCODEHT000693721	EIF3A	ENCODEHT000693721	Known	ISM	Prefix	0.6499999761581421	None	None	None	None
m54284U_191110_105540/136053100/ccs	PB_GM12878_R1	hg38_SIRV	chr12	124914650	124911648	-	2	2191	36519	128441	ENSG00000150991.14	ENST00000339647.5	UBC	UBC-201	Known	Known	None	0.10000000149011612	None	None	None	None
m54284U_191110_105540/65143142/ccs	PB_GM12878_R1	hg38_SIRV	chr10	119080795	119056955	-	13	2187	30234	693721	ENSG00000107581.12	ENCODEHT000693721	EIF3A	ENCODEHT000693721	Known	ISM	Prefix	0.6499999761581421	None	None	None	None
m54284U_191110_105540/81922181/ccs	PB_GM12878_R1	hg38_SIRV	chr10	119080810	119056955	-	13	2202	30234	693721	ENSG00000107581.12	ENCODEHT000693721	EIF3A	ENCODEHT000693721	Known	ISM	Prefix	0.6499999761581421	None	None	None	None
m54284U_191110_105540/136054274/ccs	PB_GM12878_R1	hg38_SIRV	chr12	124914650	124911648	-	2	2191	36519	128441	ENSG00000150991.14	ENST00000339647.5	UBC	UBC-201	Known	Known	None	0.10000000149011612	None	None	None	None
m54284U_191110_105540/102629886/ccs	PB_GM12878_R1	hg38_SIRV	chr10	119080812	119056955	-	13	2204	30234	693721	ENSG00000107581.12	ENCODEHT000693721	EIF3A	ENCODEHT000693721	Known	ISM	Prefix	0.6499999761581421	None	None	None	None
m54284U_191110_105540/105775645/ccs	PB_GM12878_R1	hg38_SIRV	chr10	119080794	119056955	-	13	2186	30234	693721	ENSG00000107581.12	ENCODEHT000693721	EIF3A	ENCODEHT000693721	Known	ISM	Prefix	0.6499999761581421	None	None	None	None
m54284U_191110_105540/136054809/ccs	PB_GM12878_R1	hg38_SIRV	chr12	124914817	124911648	-	3	1961	36519	693109	ENSG00000150991.14	ENCODEHT000693109	UBC	ENCODEHT000693109	Known	NNC	None	0.10000000149011612	None	None	None	None
m54284U_191110_105540/109906620/ccs	PB_GM12878_R1	hg38_SIRV	chr10	119080845	119056955	-	13	2237	30234	693721	ENSG00000107581.12	ENCODEHT000693721	EIF3A	ENCODEHT000693721	Known	ISM	Prefix	0.6499999761581421	None	None	None	None
m54284U_191110_105540/136055133/ccs	PB_GM12878_R1	hg38_SIRV	chr12	124913775	124911648	-	1	2128	36519	128439	ENSG00000150991.14	ENST00000536769.1	UBC	UBC-205	Known	Known	None	0.10000000149011612	None	None	None	None
m54284U_191110_105540/130287693/ccs	PB_GM12878_R1	hg38_SIRV	chr10	119080804	119056955	-	13	2196	30234	693721	ENSG00000107581.12	ENCODEHT000693721	EIF3A	ENCODEHT000693721	Known	ISM	Prefix	0.6499999761581421	None	None	None	None
m54284U_191110_105540/136185793/ccs	PB_GM12878_R1	hg38_SIRV	chr12	124914643	124911648	-	2	2184	36519	128441	ENSG00000150991.14	ENST00000339647.5	UBC	UBC-201	Known	Known	None	0.10000000149011612	None	None	None	None
m54284U_191110_105540/136776340/ccs	PB_GM12878_R1	hg38_SIRV	chr10	119080810	119056955	-	13	2202	30234	693721	ENSG00000107581.12	ENCODEHT000693721	EIF3A	ENCODEHT000693721	Known	ISM	Prefix	0.6499999761581421	None	None	None	None
m54284U_191110_105540/142279515/ccs	PB_GM12878_R1	hg38_SIRV	chr10	119080811	119056955	-	13	2203	30234	693721	ENSG00000107581.12	ENCODEHT000693721	EIF3A	ENCODEHT000693721	Known	ISM	Prefix	0.6499999761581421	None	None	None	None
m54284U_191110_105540/136316134/ccs	PB_GM12878_R1	hg38_SIRV	chr12	124914626	124911648	-	2	2167	36519	128441	ENSG00000150991.14	ENST00000339647.5	UBC	UBC-201	Known	Known	None	0.10000000149011612	None	None	None	None
m54284U_191110_105540/158794894/ccs	PB_GM12878_R1	hg38_SIRV	chr10	119080793	119056955	-	13	2185	30234	693721	ENSG00000107581.12	ENCODEHT000693721	EIF3A	ENCODEHT000693721	Known	ISM	Prefix	0.6499999761581421	None	None	None	None
m54284U_191111_172039/918333/ccs	PB_GM12878_R2	hg38_SIRV	chr10	119080815	119056955	-	13	2207	30234	693721	ENSG00000107581.12	ENCODEHT000693721	EIF3A	ENCODEHT000693721	Known	ISM	Prefix	0.6499999761581421	None	None	None	None
m54284U_191110_105540/136316240/ccs	PB_GM12878_R1	hg38_SIRV	chr12	124914651	124911648	-	2	2183	36519	128441	ENSG00000150991.14	ENST00000339647.5	UBC	UBC-201	Known	Known	None	0.10000000149011612	None	None	None	None
m54284U_191111_172039/7735604/ccs	PB_GM12878_R2	hg38_SIRV	chr10	119080824	119056955	-	13	2216	30234	693721	ENSG00000107581.12	ENCODEHT000693721	EIF3A	ENCODEHT000693721	Known	ISM	Prefix	0.6499999761581421	None	None	None	None
m54284U_191111_172039/7996300/ccs	PB_GM12878_R2	hg38_SIRV	chr10	119080787	119056955	-	13	2179	30234	693721	ENSG00000107581.12	ENCODEHT000693721	EIF3A	ENCODEHT000693721	Known	ISM	Prefix	0.6499999761581421	None	None	None	None
m54284U_191110_105540/136316974/ccs	PB_GM12878_R1	hg38_SIRV	chr12	124914686	124911648	-	2	2227	36519	128441	ENSG00000150991.14	ENST00000339647.5	UBC	UBC-201	Known	Known	None	0.10000000149011612	None	None	None	None
m54284U_191111_172039/30607845/ccs	PB_GM12878_R2	hg38_SIRV	chr10	119061328	119056884	-	6	940	30234	693724	ENSG00000107581.12	ENCODEHT000693724	EIF3A	ENCODEHT000693724	Known	ISM	Both	0.6499999761581421	None	None	None	None
m54284U_191110_105540/136383058/ccs	PB_GM12878_R1	hg38_SIRV	chr12	124912859	124911648	-	1	1212	36519	128439	ENSG00000150991.14	ENST00000536769.1	UBC	UBC-205	Known	Known	None	0.10000000149011612	None	None	None	None
m54284U_191111_172039/36831783/ccs	PB_GM12878_R2	hg38_SIRV	chr10	119080688	119056955	-	13	2080	30234	693721	ENSG00000107581.12	ENCODEHT000693721	EIF3A	ENCODEHT000693721	Known	ISM	Prefix	0.6499999761581421	None	None	None	None
m54284U_191110_105540/136514387/ccs	PB_GM12878_R1	hg38_SIRV	chr12	124914648	124911648	-	2	2189	36519	128441	ENSG00000150991.14	ENST00000339647.5	UBC	UBC-201	Known	Known	None	0.10000000149011612	None	None	None	None
m54284U_191111_172039/61541121/ccs	PB_GM12878_R2	hg38_SIRV	chr10	119065570	119056887	-	7	983	30234	693722	ENSG00000107581.12	ENCODEHT000693722	EIF3A	ENCODEHT000693722	Known	ISM	Both	0.6499999761581421	None	None	None	None
m54284U_191111_172039/84608656/ccs	PB_GM12878_R2	hg38_SIRV	chr10	119080812	119056955	-	13	2204	30234	693721	ENSG00000107581.12	ENCODEHT000693721	EIF3A	ENCODEHT000693721	Known	ISM	Prefix	0.6499999761581421	None	None	None	None
m54284U_191110_105540/136578687/ccs	PB_GM12878_R1	hg38_SIRV	chr12	124914650	124911648	-	2	2191	36519	128441	ENSG00000150991.14	ENST00000339647.5	UBC	UBC-201	Known	Known	None	0.10000000149011612	None	None	None	None
m54284U_191111_172039/106693053/ccs	PB_GM12878_R2	hg38_SIRV	chr10	119080812	119056955	-	13	2204	30234	693721	ENSG00000107581.12	ENCODEHT000693721	EIF3A	ENCODEHT000693721	Known	ISM	Prefix	0.6499999761581421	None	None	None	None
m54284U_191111_172039/120130286/ccs	PB_GM12878_R2	hg38_SIRV	chr10	119080851	119056955	-	13	2243	30234	693721	ENSG00000107581.12	ENCODEHT000693721	EIF3A	ENCODEHT000693721	Known	ISM	Prefix	0.6499999761581421	None	None	None	None
m54284U_191110_105540/136642910/ccs	PB_GM12878_R1	hg38_SIRV	chr12	124914648	124911648	-	2	2189	36519	128441	ENSG00000150991.14	ENST00000339647.5	UBC	UBC-201	Known	Known	None	0.10000000149011612	None	None	None	None
m54284U_191111_172039/131072132/ccs	PB_GM12878_R2	hg38_SIRV	chr10	119080804	119056955	-	13	2196	30234	693721	ENSG00000107581.12	ENCODEHT000693721	EIF3A	ENCODEHT000693721	Known	ISM	Prefix	0.6499999761581421	None	None	None	None
m54284U_191111_172039/139724844/ccs	PB_GM12878_R2	hg38_SIRV	chr10	119065570	119056887	-	7	983	30234	693722	ENSG00000107581.12	ENCODEHT000693722	EIF3A	ENCODEHT000693722	Known	ISM	Both	0.6499999761581421	None	None	None	None
m54284U_191110_105540/136644005/ccs	PB_GM12878_R1	hg38_SIRV	chr12	124914648	124911648	-	2	2189	36519	128441	ENSG00000150991.14	ENST00000339647.5	UBC	UBC-201	Known	Known	None	0.10000000149011612	None	None	None	None
m54284U_191111_172039/139854488/ccs	PB_GM12878_R2	hg38_SIRV	chr10	119080805	119056955	-	13	2197	30234	693721	ENSG00000107581.12	ENCODEHT000693721	EIF3A	ENCODEHT000693721	Known	ISM	Prefix	0.6499999761581421	None	None	None	None
m54284U_191110_105540/136774157/ccs	PB_GM12878_R1	hg38_SIRV	chr12	124914648	124911648	-	2	2189	36519	128441	ENSG00000150991.14	ENST00000339647.5	UBC	UBC-201	Known	Known	None	0.10000000149011612	None	None	None	None
m54284U_191111_172039/140643084/ccs	PB_GM12878_R2	hg38_SIRV	chr10	119080812	119056955	-	13	2180	30234	693721	ENSG00000107581.12	ENCODEHT000693721	EIF3A	ENCODEHT000693721	Known	ISM	Prefix	0.6499999761581421	None	None	None	None
m54284U_191111_172039/147064095/ccs	PB_GM12878_R2	hg38_SIRV	chr10	119080811	119056955	-	13	2203	30234	693721	ENSG00000107581.12	ENCODEHT000693721	EIF3A	ENCODEHT000693721	Known	ISM	Prefix	0.6499999761581421	None	None	None	None
m54284U_191110_105540/136839216/ccs	PB_GM12878_R1	hg38_SIRV	chr12	124914648	124911648	-	2	2189	36519	128441	ENSG00000150991.14	ENST00000339647.5	UBC	UBC-201	Known	Known	None	0.10000000149011612	None	None	None	None
m54284U_191111_172039/985243/ccs	PB_GM12878_R2	hg38_SIRV	chr10	119080804	119056956	-	13	2195	30234	693721	ENSG00000107581.12	ENCODEHT000693721	EIF3A	ENCODEHT000693721	Known	ISM	Prefix	0.6499999761581421	None	None	None	None
m54284U_191111_172039/177014311/ccs	PB_GM12878_R2	hg38_SIRV	chr10	119080878	119056956	-	13	2269	30234	693721	ENSG00000107581.12	ENCODEHT000693721	EIF3A	ENCODEHT000693721	Known	ISM	Prefix	0.6499999761581421	None	None	None	None
m54284U_191110_105540/136905634/ccs	PB_GM12878_R1	hg38_SIRV	chr12	124914651	124911648	-	2	2192	36519	128441	ENSG00000150991.14	ENST00000339647.5	UBC	UBC-201	Known	Known	None	0.10000000149011612	None	None	None	None
m54284U_191111_172039/180290668/ccs	PB_GM12878_R2	hg38_SIRV	chr10	119080827	119056956	-	13	2218	30234	693721	ENSG00000107581.12	ENCODEHT000693721	EIF3A	ENCODEHT000693721	Known	ISM	Prefix	0.6499999761581421	None	None	None	None
m54284U_191110_105540/117506311/ccs	PB_GM12878_R1	hg38_SIRV	chr10	119080804	119056957	-	13	2194	30234	693721	ENSG00000107581.12	ENCODEHT000693721	EIF3A	ENCODEHT000693721	Known	ISM	Prefix	0.6499999761581421	None	None	None	None
m54284U_191110_105540/136906391/ccs	PB_GM12878_R1	hg38_SIRV	chr12	124914648	124911648	-	2	2189	36519	128441	ENSG00000150991.14	ENST00000339647.5	UBC	UBC-201	Known	Known	None	0.10000000149011612	None	None	None	None
m54284U_191110_105540/138740600/ccs	PB_GM12878_R1	hg38_SIRV	chr10	119080805	119056957	-	13	2195	30234	693721	ENSG00000107581.12	ENCODEHT000693721	EIF3A	ENCODEHT000693721	Known	ISM	Prefix	0.6499999761581421	None	None	None	None
m54284U_191110_105540/174981933/ccs	PB_GM12878_R1	hg38_SIRV	chr10	119080772	119056957	-	13	2162	30234	693721	ENSG00000107581.12	ENCODEHT000693721	EIF3A	ENCODEHT000693721	Known	ISM	Prefix	0.6499999761581421	None	None	None	None
m54284U_191110_105540/136972973/ccs	PB_GM12878_R1	hg38_SIRV	chr12	124914648	124911648	-	2	2189	36519	128441	ENSG00000150991.14	ENST00000339647.5	UBC	UBC-201	Known	Known	None	0.10000000149011612	None	None	None	None
m54284U_191111_172039/82838658/ccs	PB_GM12878_R2	hg38_SIRV	chr10	119080804	119056957	-	13	2194	30234	693721	ENSG00000107581.12	ENCODEHT000693721	EIF3A	ENCODEHT000693721	Known	ISM	Prefix	0.6499999761581421	None	None	None	None
m54284U_191111_172039/130156436/ccs	PB_GM12878_R2	hg38_SIRV	chr10	119080795	119056957	-	13	2185	30234	693721	ENSG00000107581.12	ENCODEHT000693721	EIF3A	ENCODEHT000693721	Known	ISM	Prefix	0.6499999761581421	None	None	None	None
m54284U_191110_105540/137038101/ccs	PB_GM12878_R1	hg38_SIRV	chr12	124914650	124911648	-	2	2191	36519	128441	ENSG00000150991.14	ENST00000339647.5	UBC	UBC-201	Known	Known	None	0.10000000149011612	None	None	None	None
m54284U_191111_172039/153878909/ccs	PB_GM12878_R2	hg38_SIRV	chr10	119080787	119056957	-	13	2177	30234	693721	ENSG00000107581.12	ENCODEHT000693721	EIF3A	ENCODEHT000693721	Known	ISM	Prefix	0.6499999761581421	None	None	None	None
m54284U_191111_172039/155257448/ccs	PB_GM12878_R2	hg38_SIRV	chr10	119065570	119056889	-	7	981	30234	693722	ENSG00000107581.12	ENCODEHT000693722	EIF3A	ENCODEHT000693722	Known	ISM	Both	0.6499999761581421	None	None	None	None
m54284U_191110_105540/137038175/ccs	PB_GM12878_R1	hg38_SIRV	chr12	124914648	124911648	-	2	2189	36519	128441	ENSG00000150991.14	ENST00000339647.5	UBC	UBC-201	Known	Known	None	0.10000000149011612	None	None	None	None
m54284U_191110_105540/50464962/ccs	PB_GM12878_R1	hg38_SIRV	chr10	119080795	119056960	-	13	2182	30234	693721	ENSG00000107581.12	ENCODEHT000693721	EIF3A	ENCODEHT000693721	Known	ISM	Prefix	0.550000011920929	None	None	None	None
m54284U_191110_105540/137103330/ccs	PB_GM12878_R1	hg38_SIRV	chr12	124914648	124911648	-	2	2189	36519	128441	ENSG00000150991.14	ENST00000339647.5	UBC	UBC-201	Known	Known	None	0.10000000149011612	None	None	None	None
m54284U_191110_105540/126355851/ccs	PB_GM12878_R1	hg38_SIRV	chr10	119080794	119056965	-	13	2176	30234	693721	ENSG00000107581.12	ENCODEHT000693721	EIF3A	ENCODEHT000693721	Known	ISM	Prefix	0.550000011920929	None	None	None	None
m54284U_191110_105540/125503744/ccs	PB_GM12878_R1	hg38_SIRV	chr10	119080804	119056976	-	12	1998	30234	693728	ENSG00000107581.12	ENCODEHT000693728	EIF3A	ENCODEHT000693728	Known	NIC	None	0.44999998807907104	None	None	None	None
m54284U_191110_105540/3473912/ccs	PB_GM12878_R1	hg38_SIRV	chr10	119080807	119056980	-	13	2174	30234	693721	ENSG00000107581.12	ENCODEHT000693721	EIF3A	ENCODEHT000693721	Known	ISM	Prefix	0.6499999761581421	None	None	None	None
m54284U_191110_105540/137167323/ccs	PB_GM12878_R1	hg38_SIRV	chr12	124914651	124911648	-	2	2192	36519	128441	ENSG00000150991.14	ENST00000339647.5	UBC	UBC-201	Known	Known	None	0.10000000149011612	None	None	None	None
m54284U_191111_172039/124520881/ccs	PB_GM12878_R2	hg38_SIRV	chr10	119080795	119056980	-	13	2162	30234	693721	ENSG00000107581.12	ENCODEHT000693721	EIF3A	ENCODEHT000693721	Known	ISM	Prefix	0.6499999761581421	None	None	None	None
m54284U_191111_172039/166659705/ccs	PB_GM12878_R2	hg38_SIRV	chr10	119080827	119056980	-	13	2194	30234	693721	ENSG00000107581.12	ENCODEHT000693721	EIF3A	ENCODEHT000693721	Known	ISM	Prefix	0.6499999761581421	None	None	None	None
m54284U_191110_105540/137167443/ccs	PB_GM12878_R1	hg38_SIRV	chr12	124914650	124911648	-	2	2191	36519	128441	ENSG00000150991.14	ENST00000339647.5	UBC	UBC-201	Known	Known	None	0.10000000149011612	None	None	None	None
m54284U_191110_105540/136906791/ccs	PB_GM12878_R1	hg38_SIRV	chr10	119080818	119056983	-	13	2182	30234	693721	ENSG00000107581.12	ENCODEHT000693721	EIF3A	ENCODEHT000693721	Known	ISM	Prefix	0.6499999761581421	None	None	None	None
m54284U_191110_105540/163578105/ccs	PB_GM12878_R1	hg38_SIRV	chr10	119080804	119056983	-	13	2168	30234	693721	ENSG00000107581.12	ENCODEHT000693721	EIF3A	ENCODEHT000693721	Known	ISM	Prefix	0.6499999761581421	None	None	None	None
m54284U_191110_105540/137168368/ccs	PB_GM12878_R1	hg38_SIRV	chr12	124914648	124911648	-	2	2189	36519	128441	ENSG00000150991.14	ENST00000339647.5	UBC	UBC-201	Known	Known	None	0.10000000149011612	None	None	None	None
m54284U_191111_172039/1116373/ccs	PB_GM12878_R2	hg38_SIRV	chr10	119080794	119056983	-	13	2158	30234	693721	ENSG00000107581.12	ENCODEHT000693721	EIF3A	ENCODEHT000693721	Known	ISM	Prefix	0.6499999761581421	None	None	None	None
m54284U_191110_105540/16254681/ccs	PB_GM12878_R1	hg38_SIRV	chr10	119080790	119056984	-	13	2153	30234	693721	ENSG00000107581.12	ENCODEHT000693721	EIF3A	ENCODEHT000693721	Known	ISM	Prefix	0.6499999761581421	None	None	None	None
m54284U_191110_105540/137168557/ccs	PB_GM12878_R1	hg38_SIRV	chr12	124914643	124911648	-	2	2184	36519	128441	ENSG00000150991.14	ENST00000339647.5	UBC	UBC-201	Known	Known	None	0.10000000149011612	None	None	None	None
m54284U_191110_105540/22022700/ccs	PB_GM12878_R1	hg38_SIRV	chr10	119080795	119056984	-	13	2158	30234	693721	ENSG00000107581.12	ENCODEHT000693721	EIF3A	ENCODEHT000693721	Known	ISM	Prefix	0.6499999761581421	None	None	None	None
m54284U_191110_105540/25823082/ccs	PB_GM12878_R1	hg38_SIRV	chr10	119080804	119056984	-	13	2167	30234	693721	ENSG00000107581.12	ENCODEHT000693721	EIF3A	ENCODEHT000693721	Known	ISM	Prefix	0.6499999761581421	None	None	None	None
m54284U_191110_105540/137169067/ccs	PB_GM12878_R1	hg38_SIRV	chr12	124914648	124911648	-	2	2189	36519	128441	ENSG00000150991.14	ENST00000339647.5	UBC	UBC-201	Known	Known	None	0.10000000149011612	None	None	None	None
m54284U_191110_105540/45221991/ccs	PB_GM12878_R1	hg38_SIRV	chr10	119065570	119056916	-	7	954	30234	693722	ENSG00000107581.12	ENCODEHT000693722	EIF3A	ENCODEHT000693722	Known	ISM	Both	0.6499999761581421	None	None	None	None
m54284U_191110_105540/137169097/ccs	PB_GM12878_R1	hg38_SIRV	chr12	124914648	124911648	-	2	2189	36519	128441	ENSG00000150991.14	ENST00000339647.5	UBC	UBC-201	Known	Known	None	0.10000000149011612	None	None	None	None
m54284U_191110_105540/62261301/ccs	PB_GM12878_R1	hg38_SIRV	chr10	119061271	119056913	-	6	854	30234	693724	ENSG00000107581.12	ENCODEHT000693724	EIF3A	ENCODEHT000693724	Known	ISM	Both	0.6499999761581421	None	None	None	None
m54284U_191110_105540/68945714/ccs	PB_GM12878_R1	hg38_SIRV	chr10	119080785	119056984	-	13	2148	30234	693721	ENSG00000107581.12	ENCODEHT000693721	EIF3A	ENCODEHT000693721	Known	ISM	Prefix	0.6499999761581421	None	None	None	None
m54284U_191110_105540/137233010/ccs	PB_GM12878_R1	hg38_SIRV	chr12	124914651	124911648	-	2	2192	36519	128441	ENSG00000150991.14	ENST00000339647.5	UBC	UBC-201	Known	Known	None	0.10000000149011612	None	None	None	None
m54284U_191110_105540/69534330/ccs	PB_GM12878_R1	hg38_SIRV	chr10	119080782	119056984	-	13	2145	30234	693721	ENSG00000107581.12	ENCODEHT000693721	EIF3A	ENCODEHT000693721	Known	ISM	Prefix	0.6499999761581421	None	None	None	None
m54284U_191110_105540/69534799/ccs	PB_GM12878_R1	hg38_SIRV	chr10	119080814	119056984	-	13	2177	30234	693721	ENSG00000107581.12	ENCODEHT000693721	EIF3A	ENCODEHT000693721	Known	ISM	Prefix	0.6499999761581421	None	None	None	None
m54284U_191110_105540/137300716/ccs	PB_GM12878_R1	hg38_SIRV	chr12	124914648	124911648	-	2	2189	36519	128441	ENSG00000150991.14	ENST00000339647.5	UBC	UBC-201	Known	Known	None	0.10000000149011612	None	None	None	None
m54284U_191110_105540/80611416/ccs	PB_GM12878_R1	hg38_SIRV	chr10	119080775	119056984	-	13	2138	30234	693721	ENSG00000107581.12	ENCODEHT000693721	EIF3A	ENCODEHT000693721	Known	ISM	Prefix	0.6499999761581421	None	None	None	None
m54284U_191110_105540/97781765/ccs	PB_GM12878_R1	hg38_SIRV	chr10	119080779	119056984	-	13	2142	30234	693721	ENSG00000107581.12	ENCODEHT000693721	EIF3A	ENCODEHT000693721	Known	ISM	Prefix	0.6499999761581421	None	None	None	None
m54284U_191110_105540/137692191/ccs	PB_GM12878_R1	hg38_SIRV	chr12	124914650	124911648	-	2	2191	36519	128441	ENSG00000150991.14	ENST00000339647.5	UBC	UBC-201	Known	Known	None	0.10000000149011612	None	None	None	None
m54284U_191110_105540/113967139/ccs	PB_GM12878_R1	hg38_SIRV	chr10	119080785	119056984	-	13	2148	30234	693721	ENSG00000107581.12	ENCODEHT000693721	EIF3A	ENCODEHT000693721	Known	ISM	Prefix	0.6499999761581421	None	None	None	None
m54284U_191110_105540/133366011/ccs	PB_GM12878_R1	hg38_SIRV	chr10	119080793	119056984	-	13	2156	30234	693721	ENSG00000107581.12	ENCODEHT000693721	EIF3A	ENCODEHT000693721	Known	ISM	Prefix	0.6499999761581421	None	None	None	None
m54284U_191110_105540/137822570/ccs	PB_GM12878_R1	hg38_SIRV	chr12	124914648	124911648	-	2	2189	36519	128441	ENSG00000150991.14	ENST00000339647.5	UBC	UBC-201	Known	Known	None	0.10000000149011612	None	None	None	None
m54284U_191110_105540/135004851/ccs	PB_GM12878_R1	hg38_SIRV	chr10	119080810	119056984	-	13	2173	30234	693721	ENSG00000107581.12	ENCODEHT000693721	EIF3A	ENCODEHT000693721	Known	ISM	Prefix	0.6499999761581421	None	None	None	None
m54284U_191110_105540/146997910/ccs	PB_GM12878_R1	hg38_SIRV	chr10	119080804	119056984	-	13	2167	30234	693721	ENSG00000107581.12	ENCODEHT000693721	EIF3A	ENCODEHT000693721	Known	ISM	Prefix	0.6499999761581421	None	None	None	None
m54284U_191110_105540/137890358/ccs	PB_GM12878_R1	hg38_SIRV	chr12	124914648	124911648	-	2	2189	36519	128441	ENSG00000150991.14	ENST00000339647.5	UBC	UBC-201	Known	Known	None	0.10000000149011612	None	None	None	None
m54284U_191110_105540/148898651/ccs	PB_GM12878_R1	hg38_SIRV	chr10	119080786	119056984	-	13	2149	30234	693721	ENSG00000107581.12	ENCODEHT000693721	EIF3A	ENCODEHT000693721	Known	ISM	Prefix	0.6499999761581421	None	None	None	None
m54284U_191110_105540/137953768/ccs	PB_GM12878_R1	hg38_SIRV	chr12	124914651	124911648	-	2	2192	36519	128441	ENSG00000150991.14	ENST00000339647.5	UBC	UBC-201	Known	Known	None	0.10000000149011612	None	None	None	None
m54284U_191111_172039/8586629/ccs	PB_GM12878_R2	hg38_SIRV	chr10	119080812	119056984	-	13	2175	30234	693721	ENSG00000107581.12	ENCODEHT000693721	EIF3A	ENCODEHT000693721	Known	ISM	Prefix	0.6499999761581421	None	None	None	None
m54284U_191111_172039/16384406/ccs	PB_GM12878_R2	hg38_SIRV	chr10	119065571	119056916	-	7	955	30234	693722	ENSG00000107581.12	ENCODEHT000693722	EIF3A	ENCODEHT000693722	Known	ISM	Both	0.6499999761581421	None	None	None	None
m54284U_191110_105540/138020168/ccs	PB_GM12878_R1	hg38_SIRV	chr12	124914650	124911648	-	2	2191	36519	128441	ENSG00000150991.14	ENST00000339647.5	UBC	UBC-201	Known	Known	None	0.10000000149011612	None	None	None	None
m54284U_191111_172039/17629682/ccs	PB_GM12878_R2	hg38_SIRV	chr10	119080814	119056984	-	13	2177	30234	693721	ENSG00000107581.12	ENCODEHT000693721	EIF3A	ENCODEHT000693721	Known	ISM	Prefix	0.6499999761581421	None	None	None	None
m54284U_191111_172039/24642178/ccs	PB_GM12878_R2	hg38_SIRV	chr10	119080818	119056984	-	13	2181	30234	693721	ENSG00000107581.12	ENCODEHT000693721	EIF3A	ENCODEHT000693721	Known	ISM	Prefix	0.6499999761581421	None	None	None	None
m54284U_191110_105540/138283385/ccs	PB_GM12878_R1	hg38_SIRV	chr12	124914648	124911648	-	2	2189	36519	128441	ENSG00000150991.14	ENST00000339647.5	UBC	UBC-201	Known	Known	None	0.10000000149011612	None	None	None	None
m54284U_191111_172039/31916461/ccs	PB_GM12878_R2	hg38_SIRV	chr10	119080804	119056984	-	13	2167	30234	693721	ENSG00000107581.12	ENCODEHT000693721	EIF3A	ENCODEHT000693721	Known	ISM	Prefix	0.6499999761581421	None	None	None	None
m54284U_191111_172039/33752306/ccs	PB_GM12878_R2	hg38_SIRV	chr10	119065570	119056916	-	7	954	30234	693722	ENSG00000107581.12	ENCODEHT000693722	EIF3A	ENCODEHT000693722	Known	ISM	Both	0.6499999761581421	None	None	None	None
m54284U_191110_105540/138346629/ccs	PB_GM12878_R1	hg38_SIRV	chr12	124914650	124911648	-	2	2191	36519	128441	ENSG00000150991.14	ENST00000339647.5	UBC	UBC-201	Known	Known	None	0.10000000149011612	None	None	None	None
m54284U_191111_172039/40175276/ccs	PB_GM12878_R2	hg38_SIRV	chr10	119073776	119056984	-	12	1824	30234	693729	ENSG00000107581.12	ENCODEHT000693729	EIF3A	ENCODEHT000693729	Known	ISM	Both	0.6499999761581421	None	None	None	None
m54284U_191110_105540/138414875/ccs	PB_GM12878_R1	hg38_SIRV	chr12	124914650	124911648	-	2	2191	36519	128441	ENSG00000150991.14	ENST00000339647.5	UBC	UBC-201	Known	Known	None	0.10000000149011612	None	None	None	None
m54284U_191111_172039/42074972/ccs	PB_GM12878_R2	hg38_SIRV	chr10	119080812	119056984	-	13	2175	30234	693721	ENSG00000107581.12	ENCODEHT000693721	EIF3A	ENCODEHT000693721	Known	ISM	Prefix	0.6499999761581421	None	None	None	None
m54284U_191111_172039/42599375/ccs	PB_GM12878_R2	hg38_SIRV	chr10	119080812	119056984	-	13	2175	30234	693721	ENSG00000107581.12	ENCODEHT000693721	EIF3A	ENCODEHT000693721	Known	ISM	Prefix	0.6499999761581421	None	None	None	None
m54284U_191110_105540/138479091/ccs	PB_GM12878_R1	hg38_SIRV	chr12	124914650	124911648	-	2	2191	36519	128441	ENSG00000150991.14	ENST00000339647.5	UBC	UBC-201	Known	Known	None	0.10000000149011612	None	None	None	None
m54284U_191111_172039/48629205/ccs	PB_GM12878_R2	hg38_SIRV	chr10	119080804	119056984	-	13	2167	30234	693721	ENSG00000107581.12	ENCODEHT000693721	EIF3A	ENCODEHT000693721	Known	ISM	Prefix	0.6499999761581421	None	None	None	None
m54284U_191111_172039/57934591/ccs	PB_GM12878_R2	hg38_SIRV	chr10	119080811	119056984	-	13	2174	30234	693721	ENSG00000107581.12	ENCODEHT000693721	EIF3A	ENCODEHT000693721	Known	ISM	Prefix	0.6499999761581421	None	None	None	None
m54284U_191110_105540/138543865/ccs	PB_GM12878_R1	hg38_SIRV	chr12	124914648	124911648	-	2	2189	36519	128441	ENSG00000150991.14	ENST00000339647.5	UBC	UBC-201	Known	Known	None	0.10000000149011612	None	None	None	None
m54284U_191110_105540/138544466/ccs	PB_GM12878_R1	hg38_SIRV	chr12	124913775	124911648	-	1	2128	36519	128439	ENSG00000150991.14	ENST00000536769.1	UBC	UBC-205	Known	Known	None	0.10000000149011612	None	None	None	None
m54284U_191111_172039/62718836/ccs	PB_GM12878_R2	hg38_SIRV	chr10	119080773	119056984	-	13	2136	30234	693721	ENSG00000107581.12	ENCODEHT000693721	EIF3A	ENCODEHT000693721	Known	ISM	Prefix	0.6499999761581421	None	None	None	None
m54284U_191111_172039/67568218/ccs	PB_GM12878_R2	hg38_SIRV	chr10	119080810	119056984	-	13	2173	30234	693721	ENSG00000107581.12	ENCODEHT000693721	EIF3A	ENCODEHT000693721	Known	ISM	Prefix	0.6499999761581421	None	None	None	None
m54284U_191110_105540/138805572/ccs	PB_GM12878_R1	hg38_SIRV	chr12	124914648	124911648	-	2	2189	36519	128441	ENSG00000150991.14	ENST00000339647.5	UBC	UBC-201	Known	Known	None	0.10000000149011612	None	None	None	None
m54284U_191111_172039/87360327/ccs	PB_GM12878_R2	hg38_SIRV	chr10	119080761	119056984	-	13	2124	30234	693721	ENSG00000107581.12	ENCODEHT000693721	EIF3A	ENCODEHT000693721	Known	ISM	Prefix	0.6499999761581421	None	None	None	None
m54284U_191111_172039/97452053/ccs	PB_GM12878_R2	hg38_SIRV	chr10	119080801	119056984	-	13	2164	30234	693721	ENSG00000107581.12	ENCODEHT000693721	EIF3A	ENCODEHT000693721	Known	ISM	Prefix	0.6499999761581421	None	None	None	None
m54284U_191110_105540/138871482/ccs	PB_GM12878_R1	hg38_SIRV	chr12	124914651	124911648	-	2	2192	36519	128441	ENSG00000150991.14	ENST00000339647.5	UBC	UBC-201	Known	Known	None	0.10000000149011612	None	None	None	None
m54284U_191111_172039/105775688/ccs	PB_GM12878_R2	hg38_SIRV	chr10	119080779	119056984	-	13	2142	30234	693721	ENSG00000107581.12	ENCODEHT000693721	EIF3A	ENCODEHT000693721	Known	ISM	Prefix	0.6499999761581421	None	None	None	None
m54284U_191111_172039/105973572/ccs	PB_GM12878_R2	hg38_SIRV	chr10	119080807	119056984	-	13	2170	30234	693721	ENSG00000107581.12	ENCODEHT000693721	EIF3A	ENCODEHT000693721	Known	ISM	Prefix	0.6499999761581421	None	None	None	None
m54284U_191110_105540/138873035/ccs	PB_GM12878_R1	hg38_SIRV	chr12	124914648	124911648	-	2	2189	36519	128441	ENSG00000150991.14	ENST00000339647.5	UBC	UBC-201	Known	Known	None	0.10000000149011612	None	None	None	None
m54284U_191111_172039/108200167/ccs	PB_GM12878_R2	hg38_SIRV	chr10	119080810	119056984	-	13	2173	30234	693721	ENSG00000107581.12	ENCODEHT000693721	EIF3A	ENCODEHT000693721	Known	ISM	Prefix	0.6499999761581421	None	None	None	None
m54284U_191111_172039/127928432/ccs	PB_GM12878_R2	hg38_SIRV	chr10	119080837	119056984	-	13	2200	30234	693721	ENSG00000107581.12	ENCODEHT000693721	EIF3A	ENCODEHT000693721	Known	ISM	Prefix	0.6499999761581421	None	None	None	None
m54284U_191110_105540/138873641/ccs	PB_GM12878_R1	hg38_SIRV	chr12	124914648	124911648	-	2	2189	36519	128441	ENSG00000150991.14	ENST00000339647.5	UBC	UBC-201	Known	Known	None	0.10000000149011612	None	None	None	None
m54284U_191111_172039/140773763/ccs	PB_GM12878_R2	hg38_SIRV	chr10	119065641	119056916	-	7	1025	30234	693722	ENSG00000107581.12	ENCODEHT000693722	EIF3A	ENCODEHT000693722	Known	ISM	Both	0.6499999761581421	None	None	None	None
m54284U_191111_172039/149095978/ccs	PB_GM12878_R2	hg38_SIRV	chr10	119080809	119056984	-	13	2172	30234	693721	ENSG00000107581.12	ENCODEHT000693721	EIF3A	ENCODEHT000693721	Known	ISM	Prefix	0.6499999761581421	None	None	None	None
m54284U_191110_105540/139067711/ccs	PB_GM12878_R1	hg38_SIRV	chr12	124914650	124911648	-	2	2191	36519	128441	ENSG00000150991.14	ENST00000339647.5	UBC	UBC-201	Known	Known	None	0.10000000149011612	None	None	None	None
m54284U_191111_172039/158992712/ccs	PB_GM12878_R2	hg38_SIRV	chr10	119080812	119056984	-	13	2175	30234	693721	ENSG00000107581.12	ENCODEHT000693721	EIF3A	ENCODEHT000693721	Known	ISM	Prefix	0.6499999761581421	None	None	None	None
m54284U_191110_105540/75761192/ccs	PB_GM12878_R1	hg38_SIRV	chr10	119065562	119056917	-	7	945	30234	693722	ENSG00000107581.12	ENCODEHT000693722	EIF3A	ENCODEHT000693722	Known	ISM	Both	0.6000000238418579	None	None	None	None
m54284U_191110_105540/139265838/ccs	PB_GM12878_R1	hg38_SIRV	chr12	124914648	124911648	-	2	2189	36519	128441	ENSG00000150991.14	ENST00000339647.5	UBC	UBC-201	Known	Known	None	0.10000000149011612	None	None	None	None
m54284U_191110_105540/123733367/ccs	PB_GM12878_R1	hg38_SIRV	chr10	119072982	119056985	-	10	1585	30234	693730	ENSG00000107581.12	ENCODEHT000693730	EIF3A	ENCODEHT000693730	Known	ISM	Both	0.6000000238418579	None	None	None	None
m54284U_191110_105540/139266368/ccs	PB_GM12878_R1	hg38_SIRV	chr12	124914648	124911648	-	2	2189	36519	128441	ENSG00000150991.14	ENST00000339647.5	UBC	UBC-201	Known	Known	None	0.10000000149011612	None	None	None	None
m54284U_191110_105540/134021909/ccs	PB_GM12878_R1	hg38_SIRV	chr10	119080799	119056985	-	13	2161	30234	693721	ENSG00000107581.12	ENCODEHT000693721	EIF3A	ENCODEHT000693721	Known	ISM	Prefix	0.6000000238418579	None	None	None	None
m54284U_191110_105540/135528686/ccs	PB_GM12878_R1	hg38_SIRV	chr10	119080798	119056985	-	13	2160	30234	693721	ENSG00000107581.12	ENCODEHT000693721	EIF3A	ENCODEHT000693721	Known	ISM	Prefix	0.6000000238418579	None	None	None	None
m54284U_191110_105540/139330040/ccs	PB_GM12878_R1	hg38_SIRV	chr12	124914817	124911648	-	3	1961	36519	693109	ENSG00000150991.14	ENCODEHT000693109	UBC	ENCODEHT000693109	Known	NNC	None	0.10000000149011612	None	None	None	None
m54284U_191111_172039/23726412/ccs	PB_GM12878_R2	hg38_SIRV	chr10	119080804	119056985	-	13	2166	30234	693721	ENSG00000107581.12	ENCODEHT000693721	EIF3A	ENCODEHT000693721	Known	ISM	Prefix	0.6000000238418579	None	None	None	None
m54284U_191110_105540/18809288/ccs	PB_GM12878_R1	hg38_SIRV	chr10	119080801	119056986	-	13	2162	30234	693721	ENSG00000107581.12	ENCODEHT000693721	EIF3A	ENCODEHT000693721	Known	ISM	Prefix	0.6499999761581421	None	None	None	None
m54284U_191110_105540/139330902/ccs	PB_GM12878_R1	hg38_SIRV	chr12	124914650	124911648	-	2	2191	36519	128441	ENSG00000150991.14	ENST00000339647.5	UBC	UBC-201	Known	Known	None	0.10000000149011612	None	None	None	None
m54284U_191110_105540/30998953/ccs	PB_GM12878_R1	hg38_SIRV	chr10	119080798	119056986	-	13	2159	30234	693721	ENSG00000107581.12	ENCODEHT000693721	EIF3A	ENCODEHT000693721	Known	ISM	Prefix	0.6499999761581421	None	None	None	None
m54284U_191110_105540/139330906/ccs	PB_GM12878_R1	hg38_SIRV	chr12	124914648	124911648	-	2	2189	36519	128441	ENSG00000150991.14	ENST00000339647.5	UBC	UBC-201	Known	Known	None	0.10000000149011612	None	None	None	None
m54284U_191110_105540/50856963/ccs	PB_GM12878_R1	hg38_SIRV	chr10	119080807	119056986	-	13	2168	30234	693721	ENSG00000107581.12	ENCODEHT000693721	EIF3A	ENCODEHT000693721	Known	ISM	Prefix	0.6499999761581421	None	None	None	None
m54284U_191110_105540/62523729/ccs	PB_GM12878_R1	hg38_SIRV	chr10	119065612	119056918	-	7	994	30234	693722	ENSG00000107581.12	ENCODEHT000693722	EIF3A	ENCODEHT000693722	Known	ISM	Both	0.6499999761581421	None	None	None	None
m54284U_191110_105540/139331420/ccs	PB_GM12878_R1	hg38_SIRV	chr12	124914648	124911648	-	2	2189	36519	128441	ENSG00000150991.14	ENST00000339647.5	UBC	UBC-201	Known	Known	None	0.10000000149011612	None	None	None	None
m54284U_191110_105540/74450732/ccs	PB_GM12878_R1	hg38_SIRV	chr10	119080799	119056986	-	13	2160	30234	693721	ENSG00000107581.12	ENCODEHT000693721	EIF3A	ENCODEHT000693721	Known	ISM	Prefix	0.6499999761581421	None	None	None	None
m54284U_191110_105540/82838590/ccs	PB_GM12878_R1	hg38_SIRV	chr10	119080804	119056986	-	13	2165	30234	693721	ENSG00000107581.12	ENCODEHT000693721	EIF3A	ENCODEHT000693721	Known	ISM	Prefix	0.6499999761581421	None	None	None	None
m54284U_191110_105540/139396228/ccs	PB_GM12878_R1	hg38_SIRV	chr12	124914648	124911648	-	2	2189	36519	128441	ENSG00000150991.14	ENST00000339647.5	UBC	UBC-201	Known	Known	None	0.10000000149011612	None	None	None	None
m54284U_191110_105540/92472170/ccs	PB_GM12878_R1	hg38_SIRV	chr10	119080804	119056986	-	13	2165	30234	693721	ENSG00000107581.12	ENCODEHT000693721	EIF3A	ENCODEHT000693721	Known	ISM	Prefix	0.6499999761581421	None	None	None	None
m54284U_191110_105540/100598155/ccs	PB_GM12878_R1	hg38_SIRV	chr10	119080784	119056986	-	13	2145	30234	693721	ENSG00000107581.12	ENCODEHT000693721	EIF3A	ENCODEHT000693721	Known	ISM	Prefix	0.6499999761581421	None	None	None	None
m54284U_191110_105540/139397435/ccs	PB_GM12878_R1	hg38_SIRV	chr12	124914648	124911648	-	2	2189	36519	128441	ENSG00000150991.14	ENST00000339647.5	UBC	UBC-201	Known	Known	None	0.10000000149011612	None	None	None	None
m54284U_191110_105540/101386054/ccs	PB_GM12878_R1	hg38_SIRV	chr10	119080807	119056986	-	13	2168	30234	693721	ENSG00000107581.12	ENCODEHT000693721	EIF3A	ENCODEHT000693721	Known	ISM	Prefix	0.6499999761581421	None	None	None	None
m54284U_191110_105540/112265471/ccs	PB_GM12878_R1	hg38_SIRV	chr10	119080794	119056986	-	13	2155	30234	693721	ENSG00000107581.12	ENCODEHT000693721	EIF3A	ENCODEHT000693721	Known	ISM	Prefix	0.6499999761581421	None	None	None	None
m54284U_191110_105540/139593565/ccs	PB_GM12878_R1	hg38_SIRV	chr12	124914651	124911648	-	2	2192	36519	128441	ENSG00000150991.14	ENST00000339647.5	UBC	UBC-201	Known	Known	None	0.10000000149011612	None	None	None	None
m54284U_191110_105540/131466243/ccs	PB_GM12878_R1	hg38_SIRV	chr10	119065570	119056918	-	7	952	30234	693722	ENSG00000107581.12	ENCODEHT000693722	EIF3A	ENCODEHT000693722	Known	ISM	Both	0.6499999761581421	None	None	None	None
m54284U_191110_105540/139593873/ccs	PB_GM12878_R1	hg38_SIRV	chr12	124914651	124911648	-	2	2192	36519	128441	ENSG00000150991.14	ENST00000339647.5	UBC	UBC-201	Known	Known	None	0.10000000149011612	None	None	None	None
m54284U_191110_105540/133824658/ccs	PB_GM12878_R1	hg38_SIRV	chr10	119080812	119056986	-	13	2173	30234	693721	ENSG00000107581.12	ENCODEHT000693721	EIF3A	ENCODEHT000693721	Known	ISM	Prefix	0.6499999761581421	None	None	None	None
m54284U_191110_105540/135726905/ccs	PB_GM12878_R1	hg38_SIRV	chr10	119080795	119056986	-	13	2156	30234	693721	ENSG00000107581.12	ENCODEHT000693721	EIF3A	ENCODEHT000693721	Known	ISM	Prefix	0.6499999761581421	None	None	None	None
m54284U_191110_105540/139657475/ccs	PB_GM12878_R1	hg38_SIRV	chr12	124914648	124911648	-	2	2189	36519	128441	ENSG00000150991.14	ENST00000339647.5	UBC	UBC-201	Known	Known	None	0.10000000149011612	None	None	None	None
m54284U_191110_105540/136184508/ccs	PB_GM12878_R1	hg38_SIRV	chr10	119080810	119056986	-	13	2171	30234	693721	ENSG00000107581.12	ENCODEHT000693721	EIF3A	ENCODEHT000693721	Known	ISM	Prefix	0.6499999761581421	None	None	None	None
m54284U_191110_105540/147850757/ccs	PB_GM12878_R1	hg38_SIRV	chr10	119080797	119056986	-	13	2158	30234	693721	ENSG00000107581.12	ENCODEHT000693721	EIF3A	ENCODEHT000693721	Known	ISM	Prefix	0.6499999761581421	None	None	None	None
m54284U_191110_105540/139658624/ccs	PB_GM12878_R1	hg38_SIRV	chr12	124914650	124911648	-	2	2191	36519	128441	ENSG00000150991.14	ENST00000339647.5	UBC	UBC-201	Known	Known	None	0.10000000149011612	None	None	None	None
m54284U_191110_105540/149293175/ccs	PB_GM12878_R1	hg38_SIRV	chr10	119080812	119056986	-	13	2173	30234	693721	ENSG00000107581.12	ENCODEHT000693721	EIF3A	ENCODEHT000693721	Known	ISM	Prefix	0.6499999761581421	None	None	None	None
m54284U_191110_105540/153684158/ccs	PB_GM12878_R1	hg38_SIRV	chr10	119080811	119056986	-	13	2172	30234	693721	ENSG00000107581.12	ENCODEHT000693721	EIF3A	ENCODEHT000693721	Known	ISM	Prefix	0.6499999761581421	None	None	None	None
m54284U_191110_105540/139659671/ccs	PB_GM12878_R1	hg38_SIRV	chr12	124914648	124911648	-	2	2189	36519	128441	ENSG00000150991.14	ENST00000339647.5	UBC	UBC-201	Known	Known	None	0.10000000149011612	None	None	None	None
m54284U_191110_105540/171312485/ccs	PB_GM12878_R1	hg38_SIRV	chr10	119080810	119056986	-	13	2171	30234	693721	ENSG00000107581.12	ENCODEHT000693721	EIF3A	ENCODEHT000693721	Known	ISM	Prefix	0.6499999761581421	None	None	None	None
m54284U_191111_172039/18155992/ccs	PB_GM12878_R2	hg38_SIRV	chr10	119080812	119056986	-	13	2173	30234	693721	ENSG00000107581.12	ENCODEHT000693721	EIF3A	ENCODEHT000693721	Known	ISM	Prefix	0.6499999761581421	None	None	None	None
m54284U_191110_105540/139789710/ccs	PB_GM12878_R1	hg38_SIRV	chr12	124914648	124911648	-	2	2189	36519	128441	ENSG00000150991.14	ENST00000339647.5	UBC	UBC-201	Known	Known	None	0.10000000149011612	None	None	None	None
m54284U_191111_172039/30410868/ccs	PB_GM12878_R2	hg38_SIRV	chr10	119080810	119056986	-	13	2171	30234	693721	ENSG00000107581.12	ENCODEHT000693721	EIF3A	ENCODEHT000693721	Known	ISM	Prefix	0.6499999761581421	None	None	None	None
m54284U_191111_172039/33030219/ccs	PB_GM12878_R2	hg38_SIRV	chr10	119080811	119056986	-	13	2172	30234	693721	ENSG00000107581.12	ENCODEHT000693721	EIF3A	ENCODEHT000693721	Known	ISM	Prefix	0.6499999761581421	None	None	None	None
m54284U_191110_105540/139854648/ccs	PB_GM12878_R1	hg38_SIRV	chr12	124914648	124911648	-	2	2189	36519	128441	ENSG00000150991.14	ENST00000339647.5	UBC	UBC-201	Known	Known	None	0.10000000149011612	None	None	None	None
m54284U_191111_172039/34474152/ccs	PB_GM12878_R2	hg38_SIRV	chr10	119080812	119056986	-	13	2173	30234	693721	ENSG00000107581.12	ENCODEHT000693721	EIF3A	ENCODEHT000693721	Known	ISM	Prefix	0.6499999761581421	None	None	None	None
m54284U_191110_105540/139855871/ccs	PB_GM12878_R1	hg38_SIRV	chr12	124914648	124911648	-	2	2189	36519	128441	ENSG00000150991.14	ENST00000339647.5	UBC	UBC-201	Known	Known	None	0.10000000149011612	None	None	None	None
m54284U_191111_172039/39062318/ccs	PB_GM12878_R2	hg38_SIRV	chr10	119080813	119056986	-	13	2174	30234	693721	ENSG00000107581.12	ENCODEHT000693721	EIF3A	ENCODEHT000693721	Known	ISM	Prefix	0.6499999761581421	None	None	None	None
m54284U_191111_172039/40306081/ccs	PB_GM12878_R2	hg38_SIRV	chr10	119080811	119056986	-	13	2172	30234	693721	ENSG00000107581.12	ENCODEHT000693721	EIF3A	ENCODEHT000693721	Known	ISM	Prefix	0.6499999761581421	None	None	None	None
m54284U_191110_105540/139856111/ccs	PB_GM12878_R1	hg38_SIRV	chr12	124914648	124911648	-	2	2189	36519	128441	ENSG00000150991.14	ENST00000339647.5	UBC	UBC-201	Known	Known	None	0.10000000149011612	None	None	None	None
m54284U_191111_172039/46728953/ccs	PB_GM12878_R2	hg38_SIRV	chr10	119080814	119056986	-	13	2175	30234	693721	ENSG00000107581.12	ENCODEHT000693721	EIF3A	ENCODEHT000693721	Known	ISM	Prefix	0.6499999761581421	None	None	None	None
m54284U_191111_172039/47513655/ccs	PB_GM12878_R2	hg38_SIRV	chr10	119080780	119056986	-	13	2141	30234	693721	ENSG00000107581.12	ENCODEHT000693721	EIF3A	ENCODEHT000693721	Known	ISM	Prefix	0.6499999761581421	None	None	None	None
m54284U_191110_105540/139921929/ccs	PB_GM12878_R1	hg38_SIRV	chr12	124914648	124911648	-	2	2189	36519	128441	ENSG00000150991.14	ENST00000339647.5	UBC	UBC-201	Known	Known	None	0.10000000149011612	None	None	None	None
m54284U_191111_172039/82838884/ccs	PB_GM12878_R2	hg38_SIRV	chr10	119080804	119056986	-	13	2165	30234	693721	ENSG00000107581.12	ENCODEHT000693721	EIF3A	ENCODEHT000693721	Known	ISM	Prefix	0.6499999761581421	None	None	None	None
m54284U_191111_172039/86181184/ccs	PB_GM12878_R2	hg38_SIRV	chr10	119080791	119056986	-	13	2152	30234	693721	ENSG00000107581.12	ENCODEHT000693721	EIF3A	ENCODEHT000693721	Known	ISM	Prefix	0.6499999761581421	None	None	None	None
m54284U_191110_105540/139987162/ccs	PB_GM12878_R1	hg38_SIRV	chr12	124914652	124911648	-	2	2193	36519	128441	ENSG00000150991.14	ENST00000339647.5	UBC	UBC-201	Known	Known	None	0.10000000149011612	None	None	None	None
m54284U_191111_172039/88344131/ccs	PB_GM12878_R2	hg38_SIRV	chr10	119065623	119056918	-	7	1005	30234	693722	ENSG00000107581.12	ENCODEHT000693722	EIF3A	ENCODEHT000693722	Known	ISM	Both	0.6499999761581421	None	None	None	None
m54284U_191111_172039/89849920/ccs	PB_GM12878_R2	hg38_SIRV	chr10	119080780	119056986	-	13	2141	30234	693721	ENSG00000107581.12	ENCODEHT000693721	EIF3A	ENCODEHT000693721	Known	ISM	Prefix	0.6499999761581421	None	None	None	None
m54284U_191110_105540/140051696/ccs	PB_GM12878_R1	hg38_SIRV	chr12	124914650	124911648	-	2	2191	36519	128441	ENSG00000150991.14	ENST00000339647.5	UBC	UBC-201	Known	Known	None	0.10000000149011612	None	None	None	None
m54284U_191111_172039/124521051/ccs	PB_GM12878_R2	hg38_SIRV	chr10	119080794	119056986	-	13	2155	30234	693721	ENSG00000107581.12	ENCODEHT000693721	EIF3A	ENCODEHT000693721	Known	ISM	Prefix	0.6499999761581421	None	None	None	None
m54284U_191111_172039/124846996/ccs	PB_GM12878_R2	hg38_SIRV	chr10	119080796	119056986	-	13	2157	30234	693721	ENSG00000107581.12	ENCODEHT000693721	EIF3A	ENCODEHT000693721	Known	ISM	Prefix	0.6499999761581421	None	None	None	None
m54284U_191110_105540/140116313/ccs	PB_GM12878_R1	hg38_SIRV	chr12	124914620	124911648	-	2	2141	36519	128441	ENSG00000150991.14	ENST00000339647.5	UBC	UBC-201	Known	Known	None	0.10000000149011612	None	None	None	None
m54284U_191111_172039/125239892/ccs	PB_GM12878_R2	hg38_SIRV	chr10	119080814	119056986	-	13	2175	30234	693721	ENSG00000107581.12	ENCODEHT000693721	EIF3A	ENCODEHT000693721	Known	ISM	Prefix	0.6499999761581421	None	None	None	None
m54284U_191111_172039/125764923/ccs	PB_GM12878_R2	hg38_SIRV	chr10	119080794	119056986	-	13	2155	30234	693721	ENSG00000107581.12	ENCODEHT000693721	EIF3A	ENCODEHT000693721	Known	ISM	Prefix	0.6499999761581421	None	None	None	None
m54284U_191110_105540/140182867/ccs	PB_GM12878_R1	hg38_SIRV	chr12	124914652	124911648	-	2	2187	36519	128441	ENSG00000150991.14	ENST00000339647.5	UBC	UBC-201	Known	Known	None	0.10000000149011612	None	None	None	None
m54284U_191111_172039/137363732/ccs	PB_GM12878_R2	hg38_SIRV	chr10	119080794	119056986	-	13	2155	30234	693721	ENSG00000107581.12	ENCODEHT000693721	EIF3A	ENCODEHT000693721	Known	ISM	Prefix	0.6499999761581421	None	None	None	None
m54284U_191110_105540/140183757/ccs	PB_GM12878_R1	hg38_SIRV	chr12	124914652	124911648	-	2	2193	36519	128441	ENSG00000150991.14	ENST00000339647.5	UBC	UBC-201	Known	Known	None	0.10000000149011612	None	None	None	None
m54284U_191111_172039/137824213/ccs	PB_GM12878_R2	hg38_SIRV	chr10	119080810	119056986	-	13	2171	30234	693721	ENSG00000107581.12	ENCODEHT000693721	EIF3A	ENCODEHT000693721	Known	ISM	Prefix	0.6499999761581421	None	None	None	None
m54284U_191111_172039/140511428/ccs	PB_GM12878_R2	hg38_SIRV	chr10	119080812	119056986	-	13	2173	30234	693721	ENSG00000107581.12	ENCODEHT000693721	EIF3A	ENCODEHT000693721	Known	ISM	Prefix	0.6499999761581421	None	None	None	None
m54284U_191110_105540/140248429/ccs	PB_GM12878_R1	hg38_SIRV	chr12	124914645	124911648	-	2	2186	36519	128441	ENSG00000150991.14	ENST00000339647.5	UBC	UBC-201	Known	Known	None	0.10000000149011612	None	None	None	None
m54284U_191111_172039/142215928/ccs	PB_GM12878_R2	hg38_SIRV	chr10	119080810	119056986	-	13	2171	30234	693721	ENSG00000107581.12	ENCODEHT000693721	EIF3A	ENCODEHT000693721	Known	ISM	Prefix	0.6499999761581421	None	None	None	None
m54284U_191111_172039/144245219/ccs	PB_GM12878_R2	hg38_SIRV	chr10	119080807	119056986	-	13	2168	30234	693721	ENSG00000107581.12	ENCODEHT000693721	EIF3A	ENCODEHT000693721	Known	ISM	Prefix	0.6499999761581421	None	None	None	None
m54284U_191110_105540/140249217/ccs	PB_GM12878_R1	hg38_SIRV	chr12	124914648	124911648	-	2	2189	36519	128441	ENSG00000150991.14	ENST00000339647.5	UBC	UBC-201	Known	Known	None	0.10000000149011612	None	None	None	None
m54284U_191111_172039/148047100/ccs	PB_GM12878_R2	hg38_SIRV	chr10	119080804	119056986	-	13	2165	30234	693721	ENSG00000107581.12	ENCODEHT000693721	EIF3A	ENCODEHT000693721	Known	ISM	Prefix	0.6499999761581421	None	None	None	None
m54284U_191111_172039/176096958/ccs	PB_GM12878_R2	hg38_SIRV	chr10	119080810	119056986	-	13	2171	30234	693721	ENSG00000107581.12	ENCODEHT000693721	EIF3A	ENCODEHT000693721	Known	ISM	Prefix	0.6499999761581421	None	None	None	None
m54284U_191110_105540/140315312/ccs	PB_GM12878_R1	hg38_SIRV	chr12	124914648	124911648	-	2	2189	36519	128441	ENSG00000150991.14	ENST00000339647.5	UBC	UBC-201	Known	Known	None	0.10000000149011612	None	None	None	None
m54284U_191110_105540/22873633/ccs	PB_GM12878_R1	hg38_SIRV	chr10	119080812	119056987	-	13	2172	30234	693721	ENSG00000107581.12	ENCODEHT000693721	EIF3A	ENCODEHT000693721	Known	ISM	Prefix	0.6499999761581421	None	None	None	None
m54284U_191110_105540/140445560/ccs	PB_GM12878_R1	hg38_SIRV	chr12	124913775	124911648	-	1	2128	36519	128439	ENSG00000150991.14	ENST00000536769.1	UBC	UBC-205	Known	Known	None	0.10000000149011612	None	None	None	None
m54284U_191110_105540/32245200/ccs	PB_GM12878_R1	hg38_SIRV	chr10	119080796	119056987	-	13	2156	30234	693721	ENSG00000107581.12	ENCODEHT000693721	EIF3A	ENCODEHT000693721	Known	ISM	Prefix	0.6499999761581421	None	None	None	None
m54284U_191110_105540/73531683/ccs	PB_GM12878_R1	hg38_SIRV	chr10	119080821	119056987	-	13	2181	30234	693721	ENSG00000107581.12	ENCODEHT000693721	EIF3A	ENCODEHT000693721	Known	ISM	Prefix	0.6499999761581421	None	None	None	None
m54284U_191110_105540/140575682/ccs	PB_GM12878_R1	hg38_SIRV	chr12	124914648	124911648	-	2	2189	36519	128441	ENSG00000150991.14	ENST00000339647.5	UBC	UBC-201	Known	Known	None	0.10000000149011612	None	None	None	None
m54284U_191110_105540/88343313/ccs	PB_GM12878_R1	hg38_SIRV	chr10	119080810	119056987	-	13	2170	30234	693721	ENSG00000107581.12	ENCODEHT000693721	EIF3A	ENCODEHT000693721	Known	ISM	Prefix	0.6499999761581421	None	None	None	None
m54284U_191110_105540/140576104/ccs	PB_GM12878_R1	hg38_SIRV	chr12	124914648	124911648	-	2	2189	36519	128441	ENSG00000150991.14	ENST00000339647.5	UBC	UBC-201	Known	Known	None	0.10000000149011612	None	None	None	None
m54284U_191110_105540/123734670/ccs	PB_GM12878_R1	hg38_SIRV	chr10	119065551	119056919	-	7	932	30234	693722	ENSG00000107581.12	ENCODEHT000693722	EIF3A	ENCODEHT000693722	Known	ISM	Both	0.6499999761581421	None	None	None	None
m54284U_191111_172039/11338786/ccs	PB_GM12878_R2	hg38_SIRV	chr10	119080745	119056987	-	13	2105	30234	693721	ENSG00000107581.12	ENCODEHT000693721	EIF3A	ENCODEHT000693721	Known	ISM	Prefix	0.6499999761581421	None	None	None	None
m54284U_191110_105540/140773863/ccs	PB_GM12878_R1	hg38_SIRV	chr12	124914648	124911648	-	2	2189	36519	128441	ENSG00000150991.14	ENST00000339647.5	UBC	UBC-201	Known	Known	None	0.10000000149011612	None	None	None	None
m54284U_191111_172039/11929345/ccs	PB_GM12878_R2	hg38_SIRV	chr10	119080774	119056987	-	13	2134	30234	693721	ENSG00000107581.12	ENCODEHT000693721	EIF3A	ENCODEHT000693721	Known	ISM	Prefix	0.6499999761581421	None	None	None	None
m54284U_191111_172039/15731181/ccs	PB_GM12878_R2	hg38_SIRV	chr10	119080795	119056987	-	13	2155	30234	693721	ENSG00000107581.12	ENCODEHT000693721	EIF3A	ENCODEHT000693721	Known	ISM	Prefix	0.6499999761581421	None	None	None	None
m54284U_191110_105540/140836947/ccs	PB_GM12878_R1	hg38_SIRV	chr12	124914648	124911648	-	2	2189	36519	128441	ENSG00000150991.14	ENST00000339647.5	UBC	UBC-201	Known	Known	None	0.10000000149011612	None	None	None	None
m54284U_191111_172039/17107766/ccs	PB_GM12878_R2	hg38_SIRV	chr10	119080804	119056987	-	13	2164	30234	693721	ENSG00000107581.12	ENCODEHT000693721	EIF3A	ENCODEHT000693721	Known	ISM	Prefix	0.6499999761581421	None	None	None	None
m54284U_191111_172039/19989713/ccs	PB_GM12878_R2	hg38_SIRV	chr10	119080776	119056987	-	13	2136	30234	693721	ENSG00000107581.12	ENCODEHT000693721	EIF3A	ENCODEHT000693721	Known	ISM	Prefix	0.6499999761581421	None	None	None	None
m54284U_191110_105540/140903496/ccs	PB_GM12878_R1	hg38_SIRV	chr12	124914643	124911648	-	2	2184	36519	128441	ENSG00000150991.14	ENST00000339647.5	UBC	UBC-201	Known	Known	None	0.10000000149011612	None	None	None	None
m54284U_191111_172039/30935787/ccs	PB_GM12878_R2	hg38_SIRV	chr10	119080794	119056987	-	13	2154	30234	693721	ENSG00000107581.12	ENCODEHT000693721	EIF3A	ENCODEHT000693721	Known	ISM	Prefix	0.6499999761581421	None	None	None	None
m54284U_191111_172039/48826853/ccs	PB_GM12878_R2	hg38_SIRV	chr10	119080793	119056987	-	13	2153	30234	693721	ENSG00000107581.12	ENCODEHT000693721	EIF3A	ENCODEHT000693721	Known	ISM	Prefix	0.6499999761581421	None	None	None	None
m54284U_191110_105540/140904804/ccs	PB_GM12878_R1	hg38_SIRV	chr12	124914648	124911648	-	2	2189	36519	128441	ENSG00000150991.14	ENST00000339647.5	UBC	UBC-201	Known	Known	None	0.10000000149011612	None	None	None	None
m54284U_191111_172039/60818664/ccs	PB_GM12878_R2	hg38_SIRV	chr10	119080804	119056987	-	13	2164	30234	693721	ENSG00000107581.12	ENCODEHT000693721	EIF3A	ENCODEHT000693721	Known	ISM	Prefix	0.6499999761581421	None	None	None	None
m54284U_191111_172039/69535371/ccs	PB_GM12878_R2	hg38_SIRV	chr10	119080812	119056987	-	13	2172	30234	693721	ENSG00000107581.12	ENCODEHT000693721	EIF3A	ENCODEHT000693721	Known	ISM	Prefix	0.6499999761581421	None	None	None	None
m54284U_191110_105540/141099247/ccs	PB_GM12878_R1	hg38_SIRV	chr12	124914651	124911648	-	2	2192	36519	128441	ENSG00000150991.14	ENST00000339647.5	UBC	UBC-201	Known	Known	None	0.10000000149011612	None	None	None	None
m54284U_191111_172039/76874256/ccs	PB_GM12878_R2	hg38_SIRV	chr10	119080787	119056987	-	13	2147	30234	693721	ENSG00000107581.12	ENCODEHT000693721	EIF3A	ENCODEHT000693721	Known	ISM	Prefix	0.6499999761581421	None	None	None	None
m54284U_191111_172039/86051049/ccs	PB_GM12878_R2	hg38_SIRV	chr10	119080812	119056987	-	13	2172	30234	693721	ENSG00000107581.12	ENCODEHT000693721	EIF3A	ENCODEHT000693721	Known	ISM	Prefix	0.6499999761581421	None	None	None	None
m54284U_191110_105540/141099271/ccs	PB_GM12878_R1	hg38_SIRV	chr12	124914648	124911648	-	2	2189	36519	128441	ENSG00000150991.14	ENST00000339647.5	UBC	UBC-201	Known	Known	None	0.10000000149011612	None	None	None	None
m54284U_191111_172039/94962989/ccs	PB_GM12878_R2	hg38_SIRV	chr10	119060831	119056987	-	5	791	30234	693731	ENSG00000107581.12	ENCODEHT000693731	EIF3A	ENCODEHT000693731	Known	ISM	Both	0.6499999761581421	None	None	None	None
m54284U_191110_105540/141101635/ccs	PB_GM12878_R1	hg38_SIRV	chr12	124914648	124911648	-	2	2189	36519	128441	ENSG00000150991.14	ENST00000339647.5	UBC	UBC-201	Known	Known	None	0.10000000149011612	None	None	None	None
m54284U_191110_105540/141167207/ccs	PB_GM12878_R1	hg38_SIRV	chr12	124913298	124911648	-	1	1651	36519	128439	ENSG00000150991.14	ENST00000536769.1	UBC	UBC-205	Known	Known	None	0.10000000149011612	None	None	None	None
m54284U_191111_172039/115607353/ccs	PB_GM12878_R2	hg38_SIRV	chr10	119080807	119056987	-	13	2167	30234	693721	ENSG00000107581.12	ENCODEHT000693721	EIF3A	ENCODEHT000693721	Known	ISM	Prefix	0.6499999761581421	None	None	None	None
m54284U_191111_172039/122357369/ccs	PB_GM12878_R2	hg38_SIRV	chr10	119080776	119056987	-	13	2136	30234	693721	ENSG00000107581.12	ENCODEHT000693721	EIF3A	ENCODEHT000693721	Known	ISM	Prefix	0.6499999761581421	None	None	None	None
m54284U_191110_105540/141295930/ccs	PB_GM12878_R1	hg38_SIRV	chr12	124914651	124911648	-	2	2192	36519	128441	ENSG00000150991.14	ENST00000339647.5	UBC	UBC-201	Known	Known	None	0.10000000149011612	None	None	None	None
m54284U_191111_172039/142935377/ccs	PB_GM12878_R2	hg38_SIRV	chr10	119080804	119056987	-	13	2164	30234	693721	ENSG00000107581.12	ENCODEHT000693721	EIF3A	ENCODEHT000693721	Known	ISM	Prefix	0.6499999761581421	None	None	None	None
m54284U_191111_172039/171180524/ccs	PB_GM12878_R2	hg38_SIRV	chr10	119080812	119056987	-	13	2172	30234	693721	ENSG00000107581.12	ENCODEHT000693721	EIF3A	ENCODEHT000693721	Known	ISM	Prefix	0.6499999761581421	None	None	None	None
m54284U_191110_105540/141298401/ccs	PB_GM12878_R1	hg38_SIRV	chr12	124914648	124911648	-	2	2189	36519	128441	ENSG00000150991.14	ENST00000339647.5	UBC	UBC-201	Known	Known	None	0.10000000149011612	None	None	None	None
m54284U_191111_172039/176293678/ccs	PB_GM12878_R2	hg38_SIRV	chr10	119080795	119056987	-	13	2155	30234	693721	ENSG00000107581.12	ENCODEHT000693721	EIF3A	ENCODEHT000693721	Known	ISM	Prefix	0.6499999761581421	None	None	None	None
m54284U_191110_105540/141362017/ccs	PB_GM12878_R1	hg38_SIRV	chr12	124913087	124911648	-	1	1440	36519	128439	ENSG00000150991.14	ENST00000536769.1	UBC	UBC-205	Known	Known	None	0.10000000149011612	None	None	None	None
m54284U_191110_105540/82773925/ccs	PB_GM12878_R1	hg38_SIRV	chr10	119080795	119056988	-	13	2154	30234	693721	ENSG00000107581.12	ENCODEHT000693721	EIF3A	ENCODEHT000693721	Known	ISM	Prefix	0.6499999761581421	None	None	None	None
m54284U_191110_105540/103351104/ccs	PB_GM12878_R1	hg38_SIRV	chr10	119080814	119056988	-	13	2173	30234	693721	ENSG00000107581.12	ENCODEHT000693721	EIF3A	ENCODEHT000693721	Known	ISM	Prefix	0.6499999761581421	None	None	None	None
m54284U_191110_105540/141428400/ccs	PB_GM12878_R1	hg38_SIRV	chr12	124914648	124911648	-	2	2189	36519	128441	ENSG00000150991.14	ENST00000339647.5	UBC	UBC-201	Known	Known	None	0.10000000149011612	None	None	None	None
m54284U_191110_105540/137233392/ccs	PB_GM12878_R1	hg38_SIRV	chr10	119080805	119056988	-	13	2164	30234	693721	ENSG00000107581.12	ENCODEHT000693721	EIF3A	ENCODEHT000693721	Known	ISM	Prefix	0.6499999761581421	None	None	None	None
m54284U_191110_105540/154732369/ccs	PB_GM12878_R1	hg38_SIRV	chr10	119080816	119056988	-	13	2169	30234	693732	ENSG00000107581.12	ENCODEHT000693732	EIF3A	ENCODEHT000693732	Known	ISM	Prefix	0.6499999761581421	None	None	None	None
m54284U_191110_105540/141495014/ccs	PB_GM12878_R1	hg38_SIRV	chr12	124914648	124911648	-	2	2189	36519	128441	ENSG00000150991.14	ENST00000339647.5	UBC	UBC-201	Known	Known	None	0.10000000149011612	None	None	None	None
m54284U_191111_172039/53414204/ccs	PB_GM12878_R2	hg38_SIRV	chr10	119080816	119056988	-	13	2175	30234	693721	ENSG00000107581.12	ENCODEHT000693721	EIF3A	ENCODEHT000693721	Known	ISM	Prefix	0.6499999761581421	None	None	None	None
m54284U_191110_105540/141558855/ccs	PB_GM12878_R1	hg38_SIRV	chr12	124914650	124911648	-	2	2191	36519	128441	ENSG00000150991.14	ENST00000339647.5	UBC	UBC-201	Known	Known	None	0.10000000149011612	None	None	None	None
m54284U_191111_172039/54461306/ccs	PB_GM12878_R2	hg38_SIRV	chr10	119080810	119056988	-	13	2169	30234	693721	ENSG00000107581.12	ENCODEHT000693721	EIF3A	ENCODEHT000693721	Known	ISM	Prefix	0.6499999761581421	None	None	None	None
m54284U_191111_172039/58458281/ccs	PB_GM12878_R2	hg38_SIRV	chr10	119080795	119056988	-	13	2154	30234	693721	ENSG00000107581.12	ENCODEHT000693721	EIF3A	ENCODEHT000693721	Known	ISM	Prefix	0.6499999761581421	None	None	None	None
m54284U_191110_105540/141560497/ccs	PB_GM12878_R1	hg38_SIRV	chr12	124914648	124911648	-	2	2189	36519	128441	ENSG00000150991.14	ENST00000339647.5	UBC	UBC-201	Known	Known	None	0.10000000149011612	None	None	None	None
m54284U_191111_172039/75040677/ccs	PB_GM12878_R2	hg38_SIRV	chr10	119080804	119056988	-	13	2163	30234	693721	ENSG00000107581.12	ENCODEHT000693721	EIF3A	ENCODEHT000693721	Known	ISM	Prefix	0.6499999761581421	None	None	None	None
m54284U_191111_172039/85132656/ccs	PB_GM12878_R2	hg38_SIRV	chr10	119080809	119056988	-	13	2168	30234	693721	ENSG00000107581.12	ENCODEHT000693721	EIF3A	ENCODEHT000693721	Known	ISM	Prefix	0.6499999761581421	None	None	None	None
m54284U_191110_105540/141624994/ccs	PB_GM12878_R1	hg38_SIRV	chr12	124914648	124911648	-	2	2189	36519	128441	ENSG00000150991.14	ENST00000339647.5	UBC	UBC-201	Known	Known	None	0.10000000149011612	None	None	None	None
m54284U_191111_172039/95226036/ccs	PB_GM12878_R2	hg38_SIRV	chr10	119080807	119056988	-	13	2166	30234	693721	ENSG00000107581.12	ENCODEHT000693721	EIF3A	ENCODEHT000693721	Known	ISM	Prefix	0.6499999761581421	None	None	None	None
m54284U_191111_172039/97192424/ccs	PB_GM12878_R2	hg38_SIRV	chr10	119080776	119056988	-	13	2135	30234	693721	ENSG00000107581.12	ENCODEHT000693721	EIF3A	ENCODEHT000693721	Known	ISM	Prefix	0.6499999761581421	None	None	None	None
m54284U_191110_105540/141689171/ccs	PB_GM12878_R1	hg38_SIRV	chr12	124914648	124911648	-	2	2189	36519	128441	ENSG00000150991.14	ENST00000339647.5	UBC	UBC-201	Known	Known	None	0.10000000149011612	None	None	None	None
m54284U_191111_172039/129630798/ccs	PB_GM12878_R2	hg38_SIRV	chr10	119080812	119056988	-	13	2171	30234	693721	ENSG00000107581.12	ENCODEHT000693721	EIF3A	ENCODEHT000693721	Known	ISM	Prefix	0.6499999761581421	None	None	None	None
m54284U_191110_105540/141690676/ccs	PB_GM12878_R1	hg38_SIRV	chr12	124913775	124911648	-	1	2128	36519	128439	ENSG00000150991.14	ENST00000536769.1	UBC	UBC-205	Known	Known	None	0.10000000149011612	None	None	None	None
m54284U_191111_172039/135203275/ccs	PB_GM12878_R2	hg38_SIRV	chr10	119080810	119056988	-	13	2169	30234	693721	ENSG00000107581.12	ENCODEHT000693721	EIF3A	ENCODEHT000693721	Known	ISM	Prefix	0.6499999761581421	None	None	None	None
m54284U_191110_105540/141820506/ccs	PB_GM12878_R1	hg38_SIRV	chr12	124914648	124911648	-	2	2189	36519	128441	ENSG00000150991.14	ENST00000339647.5	UBC	UBC-201	Known	Known	None	0.10000000149011612	None	None	None	None
m54284U_191111_172039/144376690/ccs	PB_GM12878_R2	hg38_SIRV	chr10	119080776	119056988	-	13	2135	30234	693721	ENSG00000107581.12	ENCODEHT000693721	EIF3A	ENCODEHT000693721	Known	ISM	Prefix	0.6499999761581421	None	None	None	None
m54284U_191111_172039/173738192/ccs	PB_GM12878_R2	hg38_SIRV	chr10	119080812	119056988	-	13	2171	30234	693721	ENSG00000107581.12	ENCODEHT000693721	EIF3A	ENCODEHT000693721	Known	ISM	Prefix	0.6499999761581421	None	None	None	None
m54284U_191110_105540/141886158/ccs	PB_GM12878_R1	hg38_SIRV	chr12	124914648	124911648	-	2	2173	36519	128441	ENSG00000150991.14	ENST00000339647.5	UBC	UBC-201	Known	Known	None	0.10000000149011612	None	None	None	None
m54284U_191111_172039/180159837/ccs	PB_GM12878_R2	hg38_SIRV	chr10	119080814	119056988	-	13	2173	30234	693721	ENSG00000107581.12	ENCODEHT000693721	EIF3A	ENCODEHT000693721	Known	ISM	Prefix	0.6499999761581421	None	None	None	None
m54284U_191110_105540/38601872/ccs	PB_GM12878_R1	hg38_SIRV	chr10	119080804	119056989	-	13	2162	30234	693721	ENSG00000107581.12	ENCODEHT000693721	EIF3A	ENCODEHT000693721	Known	ISM	Prefix	0.6499999761581421	None	None	None	None
m54284U_191110_105540/141888147/ccs	PB_GM12878_R1	hg38_SIRV	chr12	124914648	124911648	-	2	2189	36519	128441	ENSG00000150991.14	ENST00000339647.5	UBC	UBC-201	Known	Known	None	0.10000000149011612	None	None	None	None
m54284U_191110_105540/57475180/ccs	PB_GM12878_R1	hg38_SIRV	chr10	119080830	119056989	-	13	2188	30234	693721	ENSG00000107581.12	ENCODEHT000693721	EIF3A	ENCODEHT000693721	Known	ISM	Prefix	0.6499999761581421	None	None	None	None
m54284U_191110_105540/119736790/ccs	PB_GM12878_R1	hg38_SIRV	chr10	119080804	119056989	-	13	2162	30234	693721	ENSG00000107581.12	ENCODEHT000693721	EIF3A	ENCODEHT000693721	Known	ISM	Prefix	0.6499999761581421	None	None	None	None
m54284U_191110_105540/141951940/ccs	PB_GM12878_R1	hg38_SIRV	chr12	124914646	124911648	-	2	2187	36519	128441	ENSG00000150991.14	ENST00000339647.5	UBC	UBC-201	Known	Known	None	0.10000000149011612	None	None	None	None
m54284U_191110_105540/127730106/ccs	PB_GM12878_R1	hg38_SIRV	chr10	119080807	119056989	-	13	2165	30234	693721	ENSG00000107581.12	ENCODEHT000693721	EIF3A	ENCODEHT000693721	Known	ISM	Prefix	0.6499999761581421	None	None	None	None
m54284U_191110_105540/150014228/ccs	PB_GM12878_R1	hg38_SIRV	chr10	119080812	119056989	-	13	2170	30234	693721	ENSG00000107581.12	ENCODEHT000693721	EIF3A	ENCODEHT000693721	Known	ISM	Prefix	0.6499999761581421	None	None	None	None
m54284U_191110_105540/141952766/ccs	PB_GM12878_R1	hg38_SIRV	chr12	124914648	124911648	-	2	2189	36519	128441	ENSG00000150991.14	ENST00000339647.5	UBC	UBC-201	Known	Known	None	0.10000000149011612	None	None	None	None
m54284U_191111_172039/20120311/ccs	PB_GM12878_R2	hg38_SIRV	chr10	119080815	119056989	-	13	2173	30234	693721	ENSG00000107581.12	ENCODEHT000693721	EIF3A	ENCODEHT000693721	Known	ISM	Prefix	0.6499999761581421	None	None	None	None
m54284U_191111_172039/43321306/ccs	PB_GM12878_R2	hg38_SIRV	chr10	119080810	119056989	-	13	2168	30234	693721	ENSG00000107581.12	ENCODEHT000693721	EIF3A	ENCODEHT000693721	Known	ISM	Prefix	0.6499999761581421	None	None	None	None
m54284U_191110_105540/142149782/ccs	PB_GM12878_R1	hg38_SIRV	chr12	124914648	124911648	-	2	2189	36519	128441	ENSG00000150991.14	ENST00000339647.5	UBC	UBC-201	Known	Known	None	0.10000000149011612	None	None	None	None
m54284U_191111_172039/51645003/ccs	PB_GM12878_R2	hg38_SIRV	chr10	119080780	119056989	-	13	2138	30234	693721	ENSG00000107581.12	ENCODEHT000693721	EIF3A	ENCODEHT000693721	Known	ISM	Prefix	0.6499999761581421	None	None	None	None
m54284U_191111_172039/142083827/ccs	PB_GM12878_R2	hg38_SIRV	chr10	119080805	119056989	-	13	2163	30234	693721	ENSG00000107581.12	ENCODEHT000693721	EIF3A	ENCODEHT000693721	Known	ISM	Prefix	0.6499999761581421	None	None	None	None
m54284U_191110_105540/142215959/ccs	PB_GM12878_R1	hg38_SIRV	chr12	124914648	124911648	-	2	2189	36519	128441	ENSG00000150991.14	ENST00000339647.5	UBC	UBC-201	Known	Known	None	0.10000000149011612	None	None	None	None
m54284U_191111_172039/145622305/ccs	PB_GM12878_R2	hg38_SIRV	chr10	119080811	119056989	-	13	2169	30234	693721	ENSG00000107581.12	ENCODEHT000693721	EIF3A	ENCODEHT000693721	Known	ISM	Prefix	0.6499999761581421	None	None	None	None
m54284U_191111_172039/173802690/ccs	PB_GM12878_R2	hg38_SIRV	chr10	119080818	119056989	-	13	2176	30234	693721	ENSG00000107581.12	ENCODEHT000693721	EIF3A	ENCODEHT000693721	Known	ISM	Prefix	0.6499999761581421	None	None	None	None
m54284U_191110_105540/142347055/ccs	PB_GM12878_R1	hg38_SIRV	chr12	124914648	124911648	-	2	2189	36519	128441	ENSG00000150991.14	ENST00000339647.5	UBC	UBC-201	Known	Known	None	0.10000000149011612	None	None	None	None
m54284U_191110_105540/47121617/ccs	PB_GM12878_R1	hg38_SIRV	chr10	119080787	119056990	-	13	2144	30234	693721	ENSG00000107581.12	ENCODEHT000693721	EIF3A	ENCODEHT000693721	Known	ISM	Prefix	0.6000000238418579	None	None	None	None
m54284U_191110_105540/138217942/ccs	PB_GM12878_R1	hg38_SIRV	chr10	119080812	119056995	-	13	2164	30234	693721	ENSG00000107581.12	ENCODEHT000693721	EIF3A	ENCODEHT000693721	Known	ISM	Prefix	0.6000000238418579	None	None	None	None
m54284U_191110_105540/142476122/ccs	PB_GM12878_R1	hg38_SIRV	chr12	124914648	124911648	-	2	2189	36519	128441	ENSG00000150991.14	ENST00000339647.5	UBC	UBC-201	Known	Known	None	0.10000000149011612	None	None	None	None
m54284U_191111_172039/15008017/ccs	PB_GM12878_R2	hg38_SIRV	chr10	119069671	119056924	-	8	1216	30234	693726	ENSG00000107581.12	ENCODEHT000693726	EIF3A	ENCODEHT000693726	Known	ISM	Both	0.6000000238418579	None	None	None	None
m54284U_191110_105540/142477778/ccs	PB_GM12878_R1	hg38_SIRV	chr12	124914648	124911648	-	2	2189	36519	128441	ENSG00000150991.14	ENST00000339647.5	UBC	UBC-201	Known	Known	None	0.10000000149011612	None	None	None	None
m54284U_191111_172039/38078101/ccs	PB_GM12878_R2	hg38_SIRV	chr10	119080801	119056995	-	13	2153	30234	693721	ENSG00000107581.12	ENCODEHT000693721	EIF3A	ENCODEHT000693721	Known	ISM	Prefix	0.6000000238418579	None	None	None	None
m54284U_191110_105540/142543572/ccs	PB_GM12878_R1	hg38_SIRV	chr12	124913722	124911648	-	1	2075	36519	128439	ENSG00000150991.14	ENST00000536769.1	UBC	UBC-205	Known	Known	None	0.10000000149011612	None	None	None	None
m54284U_191111_172039/140182879/ccs	PB_GM12878_R2	hg38_SIRV	chr10	119080812	119056995	-	13	2164	30234	693721	ENSG00000107581.12	ENCODEHT000693721	EIF3A	ENCODEHT000693721	Known	ISM	Prefix	0.6000000238418579	None	None	None	None
m54284U_191111_172039/56034762/ccs	PB_GM12878_R2	hg38_SIRV	chr10	119080810	119056997	-	13	2160	30234	693721	ENSG00000107581.12	ENCODEHT000693721	EIF3A	ENCODEHT000693721	Known	ISM	Prefix	0.550000011920929	None	None	None	None
m54284U_191110_105540/142606791/ccs	PB_GM12878_R1	hg38_SIRV	chr12	124914648	124911648	-	2	2189	36519	128441	ENSG00000150991.14	ENST00000339647.5	UBC	UBC-201	Known	Known	None	0.10000000149011612	None	None	None	None
m54284U_191111_172039/122028273/ccs	PB_GM12878_R2	hg38_SIRV	chr10	119080773	119056997	-	13	2123	30234	693721	ENSG00000107581.12	ENCODEHT000693721	EIF3A	ENCODEHT000693721	Known	ISM	Prefix	0.550000011920929	None	None	None	None
m54284U_191110_105540/142672252/ccs	PB_GM12878_R1	hg38_SIRV	chr12	124914651	124911648	-	2	2192	36519	128441	ENSG00000150991.14	ENST00000339647.5	UBC	UBC-201	Known	Known	None	0.10000000149011612	None	None	None	None
m54284U_191111_172039/43648347/ccs	PB_GM12878_R2	hg38_SIRV	chr10	119065570	119056930	-	7	940	30234	693722	ENSG00000107581.12	ENCODEHT000693722	EIF3A	ENCODEHT000693722	Known	ISM	Both	0.5	None	None	None	None
m54284U_191111_172039/28444621/ccs	PB_GM12878_R2	hg38_SIRV	chr10	119080802	119056890	-	13	2134	30234	693732	ENSG00000107581.12	ENCODEHT000693732	EIF3A	ENCODEHT000693732	Known	ISM	Prefix	0.4000000059604645	None	None	None	None
m54284U_191110_105540/142672511/ccs	PB_GM12878_R1	hg38_SIRV	chr12	124914648	124911648	-	2	2189	36519	128441	ENSG00000150991.14	ENST00000339647.5	UBC	UBC-201	Known	Known	None	0.10000000149011612	None	None	None	None
m54284U_191110_105540/90440224/ccs	PB_GM12878_R1	hg38_SIRV	chr10	119080826	119057955	-	12	2128	30234	693733	ENSG00000107581.12	ENCODEHT000693733	EIF3A	ENCODEHT000693733	Known	ISM	Prefix	0.25	None	None	None	None
m54284U_191110_105540/96799025/ccs	PB_GM12878_R1	hg38_SIRV	chr10	119080806	119057956	-	12	2111	30234	693733	ENSG00000107581.12	ENCODEHT000693733	EIF3A	ENCODEHT000693733	Known	ISM	Prefix	0.25	None	None	None	None
m54284U_191110_105540/142674160/ccs	PB_GM12878_R1	hg38_SIRV	chr12	124914650	124911648	-	2	2191	36519	128441	ENSG00000150991.14	ENST00000339647.5	UBC	UBC-201	Known	Known	None	0.10000000149011612	None	None	None	None
m54284U_191110_105540/101189964/ccs	PB_GM12878_R1	hg38_SIRV	chr10	119080823	119057956	-	12	2128	30234	693733	ENSG00000107581.12	ENCODEHT000693733	EIF3A	ENCODEHT000693733	Known	ISM	Prefix	0.25	None	None	None	None
m54284U_191110_105540/142737939/ccs	PB_GM12878_R1	hg38_SIRV	chr12	124914648	124911648	-	2	2189	36519	128441	ENSG00000150991.14	ENST00000339647.5	UBC	UBC-201	Known	Known	None	0.10000000149011612	None	None	None	None
m54284U_191110_105540/133826708/ccs	PB_GM12878_R1	hg38_SIRV	chr10	119072982	119057955	-	9	1530	30234	693734	ENSG00000107581.12	ENCODEHT000693734	EIF3A	ENCODEHT000693734	Known	ISM	Both	0.25	None	None	None	None
m54284U_191111_172039/48368409/ccs	PB_GM12878_R2	hg38_SIRV	chr10	119080806	119057956	-	12	2111	30234	693733	ENSG00000107581.12	ENCODEHT000693733	EIF3A	ENCODEHT000693733	Known	ISM	Prefix	0.25	None	None	None	None
m54284U_191110_105540/142739271/ccs	PB_GM12878_R1	hg38_SIRV	chr12	124914648	124911648	-	2	2189	36519	128441	ENSG00000150991.14	ENST00000339647.5	UBC	UBC-201	Known	Known	None	0.10000000149011612	None	None	None	None
m54284U_191111_172039/69012231/ccs	PB_GM12878_R2	hg38_SIRV	chr10	119080796	119057956	-	12	2101	30234	693733	ENSG00000107581.12	ENCODEHT000693733	EIF3A	ENCODEHT000693733	Known	ISM	Prefix	0.25	None	None	None	None
m54284U_191111_172039/83822577/ccs	PB_GM12878_R2	hg38_SIRV	chr10	119080754	119057956	-	12	2059	30234	693733	ENSG00000107581.12	ENCODEHT000693733	EIF3A	ENCODEHT000693733	Known	ISM	Prefix	0.25	None	None	None	None
m54284U_191110_105540/142803014/ccs	PB_GM12878_R1	hg38_SIRV	chr12	124914648	124911648	-	2	2189	36519	128441	ENSG00000150991.14	ENST00000339647.5	UBC	UBC-201	Known	Known	None	0.10000000149011612	None	None	None	None
m54284U_191111_172039/92995910/ccs	PB_GM12878_R2	hg38_SIRV	chr10	119080814	119057956	-	12	2119	30234	693733	ENSG00000107581.12	ENCODEHT000693733	EIF3A	ENCODEHT000693733	Known	ISM	Prefix	0.25	None	None	None	None
m54284U_191110_105540/143000645/ccs	PB_GM12878_R1	hg38_SIRV	chr12	124914648	124911648	-	2	2189	36519	128441	ENSG00000150991.14	ENST00000339647.5	UBC	UBC-201	Known	Known	None	0.10000000149011612	None	None	None	None
m54284U_191111_172039/94898091/ccs	PB_GM12878_R2	hg38_SIRV	chr10	119080768	119057956	-	12	2073	30234	693733	ENSG00000107581.12	ENCODEHT000693733	EIF3A	ENCODEHT000693733	Known	ISM	Prefix	0.25	None	None	None	None
m54284U_191111_172039/97191518/ccs	PB_GM12878_R2	hg38_SIRV	chr10	119080814	119057956	-	12	2119	30234	693733	ENSG00000107581.12	ENCODEHT000693733	EIF3A	ENCODEHT000693733	Known	ISM	Prefix	0.25	None	None	None	None
m54284U_191110_105540/143001289/ccs	PB_GM12878_R1	hg38_SIRV	chr12	124914648	124911648	-	2	2189	36519	128441	ENSG00000150991.14	ENST00000339647.5	UBC	UBC-201	Known	Known	None	0.10000000149011612	None	None	None	None
m54284U_191110_105540/122292229/ccs	PB_GM12878_R1	hg38_SIRV	chr10	119080797	119057975	-	12	2083	30234	693733	ENSG00000107581.12	ENCODEHT000693733	EIF3A	ENCODEHT000693733	Known	ISM	Prefix	0.44999998807907104	None	None	None	None
m54284U_191111_172039/76482026/ccs	PB_GM12878_R2	hg38_SIRV	chr10	119080817	119057975	-	12	2103	30234	693733	ENSG00000107581.12	ENCODEHT000693733	EIF3A	ENCODEHT000693733	Known	ISM	Prefix	0.44999998807907104	None	None	None	None
m54284U_191110_105540/143196804/ccs	PB_GM12878_R1	hg38_SIRV	chr12	124914656	124911648	-	2	2197	36519	128441	ENSG00000150991.14	ENST00000339647.5	UBC	UBC-201	Known	Known	None	0.10000000149011612	None	None	None	None
m54284U_191110_105540/55706380/ccs	PB_GM12878_R1	hg38_SIRV	chr10	119080806	119058005	-	12	2062	30234	693733	ENSG00000107581.12	ENCODEHT000693733	EIF3A	ENCODEHT000693733	Known	ISM	Prefix	0.44999998807907104	None	None	None	None
m54284U_191111_172039/74975965/ccs	PB_GM12878_R2	hg38_SIRV	chr10	119080765	119058005	-	12	2021	30234	693733	ENSG00000107581.12	ENCODEHT000693733	EIF3A	ENCODEHT000693733	Known	ISM	Prefix	0.44999998807907104	None	None	None	None
m54284U_191110_105540/143263025/ccs	PB_GM12878_R1	hg38_SIRV	chr12	124914651	124911648	-	2	2192	36519	128441	ENSG00000150991.14	ENST00000339647.5	UBC	UBC-201	Known	Known	None	0.10000000149011612	None	None	None	None
m54284U_191111_172039/108464877/ccs	PB_GM12878_R2	hg38_SIRV	chr10	119080806	119058007	-	12	2060	30234	693733	ENSG00000107581.12	ENCODEHT000693733	EIF3A	ENCODEHT000693733	Known	ISM	Prefix	0.44999998807907104	None	None	None	None
m54284U_191111_172039/130288402/ccs	PB_GM12878_R2	hg38_SIRV	chr10	119080803	119058007	-	12	2057	30234	693733	ENSG00000107581.12	ENCODEHT000693733	EIF3A	ENCODEHT000693733	Known	ISM	Prefix	0.44999998807907104	None	None	None	None
m54284U_191110_105540/143263514/ccs	PB_GM12878_R1	hg38_SIRV	chr12	124914648	124911648	-	2	2189	36519	128441	ENSG00000150991.14	ENST00000339647.5	UBC	UBC-201	Known	Known	None	0.10000000149011612	None	None	None	None
m54284U_191111_172039/46530585/ccs	PB_GM12878_R2	hg38_SIRV	chr10	119080819	119058008	-	12	2072	30234	693733	ENSG00000107581.12	ENCODEHT000693733	EIF3A	ENCODEHT000693733	Known	ISM	Prefix	0.5	None	None	None	None
m54284U_191111_172039/75628821/ccs	PB_GM12878_R2	hg38_SIRV	chr10	119080794	119058010	-	12	2045	30234	693733	ENSG00000107581.12	ENCODEHT000693733	EIF3A	ENCODEHT000693733	Known	ISM	Prefix	0.550000011920929	None	None	None	None
m54284U_191110_105540/143263950/ccs	PB_GM12878_R1	hg38_SIRV	chr12	124914695	124911648	-	2	2236	36519	128441	ENSG00000150991.14	ENST00000339647.5	UBC	UBC-201	Known	Known	None	0.10000000149011612	None	None	None	None
m54284U_191111_172039/3014875/ccs	PB_GM12878_R2	hg38_SIRV	chr10	119080814	119058029	-	12	2046	30234	693733	ENSG00000107581.12	ENCODEHT000693733	EIF3A	ENCODEHT000693733	Known	ISM	Prefix	0.20000000298023224	None	None	None	None
m54284U_191110_105540/145754487/ccs	PB_GM12878_R1	hg38_SIRV	chr10	119080806	119058040	-	12	2027	30234	693733	ENSG00000107581.12	ENCODEHT000693733	EIF3A	ENCODEHT000693733	Known	ISM	Prefix	0.5	None	None	None	None
m54284U_191110_105540/143264412/ccs	PB_GM12878_R1	hg38_SIRV	chr12	124914648	124911648	-	2	2189	36519	128441	ENSG00000150991.14	ENST00000339647.5	UBC	UBC-201	Known	Known	None	0.10000000149011612	None	None	None	None
m54284U_191111_172039/18547307/ccs	PB_GM12878_R2	hg38_SIRV	chr10	119080821	119058040	-	12	2042	30234	693733	ENSG00000107581.12	ENCODEHT000693733	EIF3A	ENCODEHT000693733	Known	ISM	Prefix	0.5	None	None	None	None
m54284U_191110_105540/143328215/ccs	PB_GM12878_R1	hg38_SIRV	chr12	124914651	124911648	-	2	2192	36519	128441	ENSG00000150991.14	ENST00000339647.5	UBC	UBC-201	Known	Known	None	0.10000000149011612	None	None	None	None
m54284U_191110_105540/8323164/ccs	PB_GM12878_R1	hg38_SIRV	chr10	119080796	119058041	-	12	2016	30234	693733	ENSG00000107581.12	ENCODEHT000693733	EIF3A	ENCODEHT000693733	Known	ISM	Prefix	0.550000011920929	None	None	None	None
m54284U_191110_105540/9243101/ccs	PB_GM12878_R1	hg38_SIRV	chr10	119080775	119058041	-	12	1995	30234	693733	ENSG00000107581.12	ENCODEHT000693733	EIF3A	ENCODEHT000693733	Known	ISM	Prefix	0.550000011920929	None	None	None	None
m54284U_191110_105540/143329971/ccs	PB_GM12878_R1	hg38_SIRV	chr12	124914648	124911648	-	2	2189	36519	128441	ENSG00000150991.14	ENST00000339647.5	UBC	UBC-201	Known	Known	None	0.10000000149011612	None	None	None	None
m54284U_191110_105540/9832285/ccs	PB_GM12878_R1	hg38_SIRV	chr10	119080789	119058041	-	12	2009	30234	693733	ENSG00000107581.12	ENCODEHT000693733	EIF3A	ENCODEHT000693733	Known	ISM	Prefix	0.550000011920929	None	None	None	None
m54284U_191110_105540/15597584/ccs	PB_GM12878_R1	hg38_SIRV	chr10	119080778	119058041	-	12	1998	30234	693733	ENSG00000107581.12	ENCODEHT000693733	EIF3A	ENCODEHT000693733	Known	ISM	Prefix	0.550000011920929	None	None	None	None
m54284U_191110_105540/143393868/ccs	PB_GM12878_R1	hg38_SIRV	chr12	124914650	124911648	-	2	2191	36519	128441	ENSG00000150991.14	ENST00000339647.5	UBC	UBC-201	Known	Known	None	0.10000000149011612	None	None	None	None
m54284U_191110_105540/16843467/ccs	PB_GM12878_R1	hg38_SIRV	chr10	119080797	119058041	-	12	2017	30234	693733	ENSG00000107581.12	ENCODEHT000693733	EIF3A	ENCODEHT000693733	Known	ISM	Prefix	0.550000011920929	None	None	None	None
m54284U_191110_105540/30343952/ccs	PB_GM12878_R1	hg38_SIRV	chr10	119080812	119058041	-	12	2032	30234	693733	ENSG00000107581.12	ENCODEHT000693733	EIF3A	ENCODEHT000693733	Known	ISM	Prefix	0.550000011920929	None	None	None	None
m54284U_191110_105540/143459429/ccs	PB_GM12878_R1	hg38_SIRV	chr12	124914652	124911648	-	2	2193	36519	128441	ENSG00000150991.14	ENST00000339647.5	UBC	UBC-201	Known	Known	None	0.10000000149011612	None	None	None	None
m54284U_191110_105540/30736511/ccs	PB_GM12878_R1	hg38_SIRV	chr10	119080817	119058041	-	12	2037	30234	693733	ENSG00000107581.12	ENCODEHT000693733	EIF3A	ENCODEHT000693733	Known	ISM	Prefix	0.550000011920929	None	None	None	None
m54284U_191110_105540/33096978/ccs	PB_GM12878_R1	hg38_SIRV	chr10	119065441	119058040	-	6	818	30234	693735	ENSG00000107581.12	ENCODEHT000693735	EIF3A	ENCODEHT000693735	Known	NIC	None	0.550000011920929	None	None	None	None
m54284U_191110_105540/36044865/ccs	PB_GM12878_R1	hg38_SIRV	chr10	119080814	119058041	-	12	2034	30234	693733	ENSG00000107581.12	ENCODEHT000693733	EIF3A	ENCODEHT000693733	Known	ISM	Prefix	0.550000011920929	None	None	None	None
m54284U_191110_105540/143525256/ccs	PB_GM12878_R1	hg38_SIRV	chr12	124914651	124911648	-	2	2192	36519	128441	ENSG00000150991.14	ENST00000339647.5	UBC	UBC-201	Known	Known	None	0.10000000149011612	None	None	None	None
m54284U_191110_105540/39520192/ccs	PB_GM12878_R1	hg38_SIRV	chr10	119080782	119058041	-	12	2002	30234	693733	ENSG00000107581.12	ENCODEHT000693733	EIF3A	ENCODEHT000693733	Known	ISM	Prefix	0.550000011920929	None	None	None	None
m54284U_191110_105540/143589523/ccs	PB_GM12878_R1	hg38_SIRV	chr12	124914648	124911648	-	2	2189	36519	128441	ENSG00000150991.14	ENST00000339647.5	UBC	UBC-201	Known	Known	None	0.10000000149011612	None	None	None	None
m54284U_191110_105540/40765183/ccs	PB_GM12878_R1	hg38_SIRV	chr10	119080800	119058041	-	12	2020	30234	693733	ENSG00000107581.12	ENCODEHT000693733	EIF3A	ENCODEHT000693733	Known	ISM	Prefix	0.550000011920929	None	None	None	None
m54284U_191110_105540/41027804/ccs	PB_GM12878_R1	hg38_SIRV	chr10	119080847	119058041	-	12	2067	30234	693733	ENSG00000107581.12	ENCODEHT000693733	EIF3A	ENCODEHT000693733	Known	ISM	Prefix	0.550000011920929	None	None	None	None
m54284U_191110_105540/143655215/ccs	PB_GM12878_R1	hg38_SIRV	chr12	124914648	124911648	-	2	2189	36519	128441	ENSG00000150991.14	ENST00000339647.5	UBC	UBC-201	Known	Known	None	0.10000000149011612	None	None	None	None
m54284U_191110_105540/45482915/ccs	PB_GM12878_R1	hg38_SIRV	chr10	119080811	119058041	-	12	2031	30234	693733	ENSG00000107581.12	ENCODEHT000693733	EIF3A	ENCODEHT000693733	Known	ISM	Prefix	0.550000011920929	None	None	None	None
m54284U_191110_105540/50791904/ccs	PB_GM12878_R1	hg38_SIRV	chr10	119080806	119058041	-	12	2026	30234	693733	ENSG00000107581.12	ENCODEHT000693733	EIF3A	ENCODEHT000693733	Known	ISM	Prefix	0.550000011920929	None	None	None	None
m54284U_191110_105540/143657615/ccs	PB_GM12878_R1	hg38_SIRV	chr12	124914648	124911648	-	2	2189	36519	128441	ENSG00000150991.14	ENST00000339647.5	UBC	UBC-201	Known	Known	None	0.10000000149011612	None	None	None	None
m54284U_191110_105540/59965699/ccs	PB_GM12878_R1	hg38_SIRV	chr10	119080806	119058041	-	12	2026	30234	693733	ENSG00000107581.12	ENCODEHT000693733	EIF3A	ENCODEHT000693733	Known	ISM	Prefix	0.550000011920929	None	None	None	None
m54284U_191110_105540/62589244/ccs	PB_GM12878_R1	hg38_SIRV	chr10	119080812	119058041	-	12	2032	30234	693733	ENSG00000107581.12	ENCODEHT000693733	EIF3A	ENCODEHT000693733	Known	ISM	Prefix	0.550000011920929	None	None	None	None
m54284U_191110_105540/143852365/ccs	PB_GM12878_R1	hg38_SIRV	chr12	124914648	124911648	-	2	2189	36519	128441	ENSG00000150991.14	ENST00000339647.5	UBC	UBC-201	Known	Known	None	0.10000000149011612	None	None	None	None
m54284U_191110_105540/64684945/ccs	PB_GM12878_R1	hg38_SIRV	chr10	119080829	119058041	-	12	2049	30234	693733	ENSG00000107581.12	ENCODEHT000693733	EIF3A	ENCODEHT000693733	Known	ISM	Prefix	0.550000011920929	None	None	None	None
m54284U_191110_105540/73859142/ccs	PB_GM12878_R1	hg38_SIRV	chr10	119080806	119058041	-	12	2026	30234	693733	ENSG00000107581.12	ENCODEHT000693733	EIF3A	ENCODEHT000693733	Known	ISM	Prefix	0.550000011920929	None	None	None	None
m54284U_191110_105540/143852613/ccs	PB_GM12878_R1	hg38_SIRV	chr12	124914648	124911648	-	2	2189	36519	128441	ENSG00000150991.14	ENST00000339647.5	UBC	UBC-201	Known	Known	None	0.10000000149011612	None	None	None	None
m54284U_191110_105540/76350223/ccs	PB_GM12878_R1	hg38_SIRV	chr10	119080799	119058040	-	12	2015	30234	693736	ENSG00000107581.12	ENCODEHT000693736	EIF3A	ENCODEHT000693736	Known	ISM	Prefix	0.550000011920929	None	None	None	None
m54284U_191110_105540/84543033/ccs	PB_GM12878_R1	hg38_SIRV	chr10	119080809	119058041	-	12	2029	30234	693733	ENSG00000107581.12	ENCODEHT000693733	EIF3A	ENCODEHT000693733	Known	ISM	Prefix	0.550000011920929	None	None	None	None
m54284U_191110_105540/143918092/ccs	PB_GM12878_R1	hg38_SIRV	chr12	124914651	124911648	-	2	2192	36519	128441	ENSG00000150991.14	ENST00000339647.5	UBC	UBC-201	Known	Known	None	0.10000000149011612	None	None	None	None
m54284U_191110_105540/85918066/ccs	PB_GM12878_R1	hg38_SIRV	chr10	119080797	119058041	-	12	2017	30234	693733	ENSG00000107581.12	ENCODEHT000693733	EIF3A	ENCODEHT000693733	Known	ISM	Prefix	0.550000011920929	None	None	None	None
m54284U_191110_105540/143919332/ccs	PB_GM12878_R1	hg38_SIRV	chr12	124914650	124911648	-	2	2191	36519	128441	ENSG00000150991.14	ENST00000339647.5	UBC	UBC-201	Known	Known	None	0.10000000149011612	None	None	None	None
m54284U_191110_105540/86769808/ccs	PB_GM12878_R1	hg38_SIRV	chr10	119080821	119058041	-	12	2041	30234	693733	ENSG00000107581.12	ENCODEHT000693733	EIF3A	ENCODEHT000693733	Known	ISM	Prefix	0.550000011920929	None	None	None	None
m54284U_191110_105540/98959852/ccs	PB_GM12878_R1	hg38_SIRV	chr10	119080821	119058041	-	12	2041	30234	693733	ENSG00000107581.12	ENCODEHT000693733	EIF3A	ENCODEHT000693733	Known	ISM	Prefix	0.550000011920929	None	None	None	None
m54284U_191110_105540/143919931/ccs	PB_GM12878_R1	hg38_SIRV	chr12	124914648	124911648	-	2	2189	36519	128441	ENSG00000150991.14	ENST00000339647.5	UBC	UBC-201	Known	Known	None	0.10000000149011612	None	None	None	None
m54284U_191110_105540/119866938/ccs	PB_GM12878_R1	hg38_SIRV	chr10	119080814	119058041	-	12	2034	30234	693733	ENSG00000107581.12	ENCODEHT000693733	EIF3A	ENCODEHT000693733	Known	ISM	Prefix	0.550000011920929	None	None	None	None
m54284U_191110_105540/143983192/ccs	PB_GM12878_R1	hg38_SIRV	chr12	124913757	124911648	-	1	2110	36519	128439	ENSG00000150991.14	ENST00000536769.1	UBC	UBC-205	Known	Known	None	0.10000000149011612	None	None	None	None
m54284U_191110_105540/121635409/ccs	PB_GM12878_R1	hg38_SIRV	chr10	119080773	119058041	-	12	1993	30234	693733	ENSG00000107581.12	ENCODEHT000693733	EIF3A	ENCODEHT000693733	Known	ISM	Prefix	0.550000011920929	None	None	None	None
m54284U_191110_105540/140969540/ccs	PB_GM12878_R1	hg38_SIRV	chr10	119080831	119058041	-	12	2051	30234	693733	ENSG00000107581.12	ENCODEHT000693733	EIF3A	ENCODEHT000693733	Known	ISM	Prefix	0.550000011920929	None	None	None	None
m54284U_191110_105540/144115517/ccs	PB_GM12878_R1	hg38_SIRV	chr12	124914648	124911648	-	2	2189	36519	128441	ENSG00000150991.14	ENST00000339647.5	UBC	UBC-201	Known	Known	None	0.10000000149011612	None	None	None	None
m54284U_191110_105540/148767808/ccs	PB_GM12878_R1	hg38_SIRV	chr10	119080826	119058041	-	12	2046	30234	693733	ENSG00000107581.12	ENCODEHT000693733	EIF3A	ENCODEHT000693733	Known	ISM	Prefix	0.550000011920929	None	None	None	None
m54284U_191110_105540/163384092/ccs	PB_GM12878_R1	hg38_SIRV	chr10	119080799	119058041	-	12	2019	30234	693733	ENSG00000107581.12	ENCODEHT000693733	EIF3A	ENCODEHT000693733	Known	ISM	Prefix	0.550000011920929	None	None	None	None
m54284U_191110_105540/144180586/ccs	PB_GM12878_R1	hg38_SIRV	chr12	124914648	124911648	-	2	2189	36519	128441	ENSG00000150991.14	ENST00000339647.5	UBC	UBC-201	Known	Known	None	0.10000000149011612	None	None	None	None
m54284U_191110_105540/164300211/ccs	PB_GM12878_R1	hg38_SIRV	chr10	119080786	119058041	-	12	2006	30234	693733	ENSG00000107581.12	ENCODEHT000693733	EIF3A	ENCODEHT000693733	Known	ISM	Prefix	0.550000011920929	None	None	None	None
m54284U_191110_105540/144180953/ccs	PB_GM12878_R1	hg38_SIRV	chr12	124914650	124911648	-	2	2191	36519	128441	ENSG00000150991.14	ENST00000339647.5	UBC	UBC-201	Known	Known	None	0.10000000149011612	None	None	None	None
m54284U_191110_105540/164955767/ccs	PB_GM12878_R1	hg38_SIRV	chr10	119080806	119058041	-	12	2026	30234	693733	ENSG00000107581.12	ENCODEHT000693733	EIF3A	ENCODEHT000693733	Known	ISM	Prefix	0.550000011920929	None	None	None	None
m54284U_191110_105540/171116344/ccs	PB_GM12878_R1	hg38_SIRV	chr10	119080781	119058040	-	12	1918	30234	693737	ENSG00000107581.12	ENCODEHT000693737	EIF3A	ENCODEHT000693737	Known	ISM	Prefix	0.550000011920929	None	None	None	None
m54284U_191110_105540/144311261/ccs	PB_GM12878_R1	hg38_SIRV	chr12	124914648	124911648	-	2	2189	36519	128441	ENSG00000150991.14	ENST00000339647.5	UBC	UBC-201	Known	Known	None	0.10000000149011612	None	None	None	None
m54284U_191111_172039/3211874/ccs	PB_GM12878_R2	hg38_SIRV	chr10	119080797	119058041	-	12	2017	30234	693733	ENSG00000107581.12	ENCODEHT000693733	EIF3A	ENCODEHT000693733	Known	ISM	Prefix	0.550000011920929	None	None	None	None
m54284U_191111_172039/9831862/ccs	PB_GM12878_R2	hg38_SIRV	chr10	119073545	119058040	-	10	1621	30234	693738	ENSG00000107581.12	ENCODEHT000693738	EIF3A	ENCODEHT000693738	Known	ISM	Both	0.550000011920929	None	None	None	None
m54284U_191110_105540/144312355/ccs	PB_GM12878_R1	hg38_SIRV	chr12	124914648	124911648	-	2	2189	36519	128441	ENSG00000150991.14	ENST00000339647.5	UBC	UBC-201	Known	Known	None	0.10000000149011612	None	None	None	None
m54284U_191111_172039/10421430/ccs	PB_GM12878_R2	hg38_SIRV	chr10	119080814	119058041	-	12	2034	30234	693733	ENSG00000107581.12	ENCODEHT000693733	EIF3A	ENCODEHT000693733	Known	ISM	Prefix	0.550000011920929	None	None	None	None
m54284U_191110_105540/144376904/ccs	PB_GM12878_R1	hg38_SIRV	chr12	124914648	124911648	-	2	2189	36519	128441	ENSG00000150991.14	ENST00000339647.5	UBC	UBC-201	Known	Known	None	0.10000000149011612	None	None	None	None
m54284U_191111_172039/14158051/ccs	PB_GM12878_R2	hg38_SIRV	chr10	119080792	119058041	-	12	2012	30234	693733	ENSG00000107581.12	ENCODEHT000693733	EIF3A	ENCODEHT000693733	Known	ISM	Prefix	0.550000011920929	None	None	None	None
m54284U_191111_172039/15926288/ccs	PB_GM12878_R2	hg38_SIRV	chr10	119080813	119058041	-	12	2033	30234	693733	ENSG00000107581.12	ENCODEHT000693733	EIF3A	ENCODEHT000693733	Known	ISM	Prefix	0.550000011920929	None	None	None	None
m54284U_191110_105540/144377508/ccs	PB_GM12878_R1	hg38_SIRV	chr12	124914817	124911648	-	3	1961	36519	693109	ENSG00000150991.14	ENCODEHT000693109	UBC	ENCODEHT000693109	Known	NNC	None	0.10000000149011612	None	None	None	None
m54284U_191111_172039/18678771/ccs	PB_GM12878_R2	hg38_SIRV	chr10	119080814	119058041	-	12	2034	30234	693733	ENSG00000107581.12	ENCODEHT000693733	EIF3A	ENCODEHT000693733	Known	ISM	Prefix	0.550000011920929	None	None	None	None
m54284U_191111_172039/21692696/ccs	PB_GM12878_R2	hg38_SIRV	chr10	119080812	119058041	-	12	2032	30234	693733	ENSG00000107581.12	ENCODEHT000693733	EIF3A	ENCODEHT000693733	Known	ISM	Prefix	0.550000011920929	None	None	None	None
m54284U_191111_172039/26019846/ccs	PB_GM12878_R2	hg38_SIRV	chr10	119080825	119058040	-	12	2031	30234	693739	ENSG00000107581.12	ENCODEHT000693739	EIF3A	ENCODEHT000693739	Known	NIC	None	0.550000011920929	None	None	None	None
m54284U_191110_105540/144442923/ccs	PB_GM12878_R1	hg38_SIRV	chr12	124914648	124911648	-	2	2189	36519	128441	ENSG00000150991.14	ENST00000339647.5	UBC	UBC-201	Known	Known	None	0.10000000149011612	None	None	None	None
m54284U_191111_172039/38210013/ccs	PB_GM12878_R2	hg38_SIRV	chr10	119080795	119058041	-	12	2015	30234	693733	ENSG00000107581.12	ENCODEHT000693733	EIF3A	ENCODEHT000693733	Known	ISM	Prefix	0.550000011920929	None	None	None	None
m54284U_191111_172039/47385253/ccs	PB_GM12878_R2	hg38_SIRV	chr10	119080786	119058041	-	12	2006	30234	693733	ENSG00000107581.12	ENCODEHT000693733	EIF3A	ENCODEHT000693733	Known	ISM	Prefix	0.550000011920929	None	None	None	None
m54284U_191110_105540/144443522/ccs	PB_GM12878_R1	hg38_SIRV	chr12	124914648	124911648	-	2	2189	36519	128441	ENSG00000150991.14	ENST00000339647.5	UBC	UBC-201	Known	Known	None	0.10000000149011612	None	None	None	None
m54284U_191111_172039/47581323/ccs	PB_GM12878_R2	hg38_SIRV	chr10	119080806	119058041	-	12	2026	30234	693733	ENSG00000107581.12	ENCODEHT000693733	EIF3A	ENCODEHT000693733	Known	ISM	Prefix	0.550000011920929	None	None	None	None
m54284U_191110_105540/144508595/ccs	PB_GM12878_R1	hg38_SIRV	chr12	124914648	124911648	-	2	2189	36519	128441	ENSG00000150991.14	ENST00000339647.5	UBC	UBC-201	Known	Known	None	0.10000000149011612	None	None	None	None
m54284U_191111_172039/49938548/ccs	PB_GM12878_R2	hg38_SIRV	chr10	119080800	119058041	-	12	2020	30234	693733	ENSG00000107581.12	ENCODEHT000693733	EIF3A	ENCODEHT000693733	Known	ISM	Prefix	0.550000011920929	None	None	None	None
m54284U_191111_172039/54986292/ccs	PB_GM12878_R2	hg38_SIRV	chr10	119080806	119058041	-	12	2026	30234	693733	ENSG00000107581.12	ENCODEHT000693733	EIF3A	ENCODEHT000693733	Known	ISM	Prefix	0.550000011920929	None	None	None	None
m54284U_191110_105540/144638568/ccs	PB_GM12878_R1	hg38_SIRV	chr12	124914648	124911648	-	2	2189	36519	128441	ENSG00000150991.14	ENST00000339647.5	UBC	UBC-201	Known	Known	None	0.10000000149011612	None	None	None	None
m54284U_191111_172039/56820564/ccs	PB_GM12878_R2	hg38_SIRV	chr10	119080806	119058041	-	12	2026	30234	693733	ENSG00000107581.12	ENCODEHT000693733	EIF3A	ENCODEHT000693733	Known	ISM	Prefix	0.550000011920929	None	None	None	None
m54284U_191111_172039/58852529/ccs	PB_GM12878_R2	hg38_SIRV	chr10	119080782	119058041	-	12	2002	30234	693733	ENSG00000107581.12	ENCODEHT000693733	EIF3A	ENCODEHT000693733	Known	ISM	Prefix	0.550000011920929	None	None	None	None
m54284U_191110_105540/144639575/ccs	PB_GM12878_R1	hg38_SIRV	chr12	124914650	124911648	-	2	2191	36519	128441	ENSG00000150991.14	ENST00000339647.5	UBC	UBC-201	Known	Known	None	0.10000000149011612	None	None	None	None
m54284U_191111_172039/59179787/ccs	PB_GM12878_R2	hg38_SIRV	chr10	119080806	119058041	-	12	2026	30234	693733	ENSG00000107581.12	ENCODEHT000693733	EIF3A	ENCODEHT000693733	Known	ISM	Prefix	0.550000011920929	None	None	None	None
m54284U_191111_172039/61277559/ccs	PB_GM12878_R2	hg38_SIRV	chr10	119080816	119058041	-	12	2036	30234	693733	ENSG00000107581.12	ENCODEHT000693733	EIF3A	ENCODEHT000693733	Known	ISM	Prefix	0.550000011920929	None	None	None	None
m54284U_191110_105540/144639930/ccs	PB_GM12878_R1	hg38_SIRV	chr12	124914648	124911648	-	2	2189	36519	128441	ENSG00000150991.14	ENST00000339647.5	UBC	UBC-201	Known	Known	None	0.10000000149011612	None	None	None	None
m54284U_191111_172039/64685846/ccs	PB_GM12878_R2	hg38_SIRV	chr10	119080796	119058041	-	12	2016	30234	693733	ENSG00000107581.12	ENCODEHT000693733	EIF3A	ENCODEHT000693733	Known	ISM	Prefix	0.550000011920929	None	None	None	None
m54284U_191111_172039/65537548/ccs	PB_GM12878_R2	hg38_SIRV	chr10	119080829	119058041	-	12	2049	30234	693733	ENSG00000107581.12	ENCODEHT000693733	EIF3A	ENCODEHT000693733	Known	ISM	Prefix	0.550000011920929	None	None	None	None
m54284U_191110_105540/144770521/ccs	PB_GM12878_R1	hg38_SIRV	chr12	124914650	124911648	-	2	2191	36519	128441	ENSG00000150991.14	ENST00000339647.5	UBC	UBC-201	Known	Known	None	0.10000000149011612	None	None	None	None
m54284U_191111_172039/70059570/ccs	PB_GM12878_R2	hg38_SIRV	chr10	119080820	119058041	-	12	2040	30234	693733	ENSG00000107581.12	ENCODEHT000693733	EIF3A	ENCODEHT000693733	Known	ISM	Prefix	0.550000011920929	None	None	None	None
m54284U_191111_172039/72287910/ccs	PB_GM12878_R2	hg38_SIRV	chr10	119080814	119058041	-	12	2034	30234	693733	ENSG00000107581.12	ENCODEHT000693733	EIF3A	ENCODEHT000693733	Known	ISM	Prefix	0.550000011920929	None	None	None	None
m54284U_191110_105540/144834605/ccs	PB_GM12878_R1	hg38_SIRV	chr12	124914648	124911648	-	2	2189	36519	128441	ENSG00000150991.14	ENST00000339647.5	UBC	UBC-201	Known	Known	None	0.10000000149011612	None	None	None	None
m54284U_191111_172039/73598011/ccs	PB_GM12878_R2	hg38_SIRV	chr10	119080867	119058041	-	12	2087	30234	693733	ENSG00000107581.12	ENCODEHT000693733	EIF3A	ENCODEHT000693733	Known	ISM	Prefix	0.550000011920929	None	None	None	None
m54284U_191110_105540/144835019/ccs	PB_GM12878_R1	hg38_SIRV	chr12	124914651	124911648	-	2	2181	36519	128441	ENSG00000150991.14	ENST00000339647.5	UBC	UBC-201	Known	Known	None	0.10000000149011612	None	None	None	None
m54284U_191111_172039/75497995/ccs	PB_GM12878_R2	hg38_SIRV	chr10	119080796	119058041	-	12	2016	30234	693733	ENSG00000107581.12	ENCODEHT000693733	EIF3A	ENCODEHT000693733	Known	ISM	Prefix	0.550000011920929	None	None	None	None
m54284U_191111_172039/76153493/ccs	PB_GM12878_R2	hg38_SIRV	chr10	119065440	119058040	-	6	813	30234	693740	ENSG00000107581.12	ENCODEHT000693740	EIF3A	ENCODEHT000693740	Known	ISM	Both	0.550000011920929	None	None	None	None
m54284U_191110_105540/144902846/ccs	PB_GM12878_R1	hg38_SIRV	chr12	124914648	124911648	-	2	2189	36519	128441	ENSG00000150991.14	ENST00000339647.5	UBC	UBC-201	Known	Known	None	0.10000000149011612	None	None	None	None
m54284U_191110_105540/144965682/ccs	PB_GM12878_R1	hg38_SIRV	chr12	124913731	124911648	-	2	2018	36519	693741	ENSG00000150991.14	ENCODEHT000693741	UBC	ENCODEHT000693741	Known	Genomic	None	0.10000000149011612	None	None	None	None
m54284U_191111_172039/83494372/ccs	PB_GM12878_R2	hg38_SIRV	chr10	119080796	119058041	-	12	2016	30234	693733	ENSG00000107581.12	ENCODEHT000693733	EIF3A	ENCODEHT000693733	Known	ISM	Prefix	0.550000011920929	None	None	None	None
m54284U_191111_172039/84410739/ccs	PB_GM12878_R2	hg38_SIRV	chr10	119080830	119058041	-	12	2050	30234	693733	ENSG00000107581.12	ENCODEHT000693733	EIF3A	ENCODEHT000693733	Known	ISM	Prefix	0.550000011920929	None	None	None	None
m54284U_191110_105540/145099042/ccs	PB_GM12878_R1	hg38_SIRV	chr12	124914648	124911648	-	2	2189	36519	128441	ENSG00000150991.14	ENST00000339647.5	UBC	UBC-201	Known	Known	None	0.10000000149011612	None	None	None	None
m54284U_191111_172039/95028730/ccs	PB_GM12878_R2	hg38_SIRV	chr10	119080804	119058041	-	12	2024	30234	693733	ENSG00000107581.12	ENCODEHT000693733	EIF3A	ENCODEHT000693733	Known	ISM	Prefix	0.550000011920929	None	None	None	None
m54284U_191111_172039/99353254/ccs	PB_GM12878_R2	hg38_SIRV	chr10	119080782	119058041	-	12	2002	30234	693733	ENSG00000107581.12	ENCODEHT000693733	EIF3A	ENCODEHT000693733	Known	ISM	Prefix	0.550000011920929	None	None	None	None
m54284U_191110_105540/145163199/ccs	PB_GM12878_R1	hg38_SIRV	chr12	124914648	124911648	-	2	2189	36519	128441	ENSG00000150991.14	ENST00000339647.5	UBC	UBC-201	Known	Known	None	0.10000000149011612	None	None	None	None
m54284U_191111_172039/110954364/ccs	PB_GM12878_R2	hg38_SIRV	chr10	119080797	119058041	-	12	2017	30234	693733	ENSG00000107581.12	ENCODEHT000693733	EIF3A	ENCODEHT000693733	Known	ISM	Prefix	0.550000011920929	None	None	None	None
m54284U_191111_172039/115673452/ccs	PB_GM12878_R2	hg38_SIRV	chr10	119080815	119058041	-	12	2029	30234	693733	ENSG00000107581.12	ENCODEHT000693733	EIF3A	ENCODEHT000693733	Known	ISM	Prefix	0.550000011920929	None	None	None	None
m54284U_191110_105540/145164840/ccs	PB_GM12878_R1	hg38_SIRV	chr12	124914648	124911648	-	2	2189	36519	128441	ENSG00000150991.14	ENST00000339647.5	UBC	UBC-201	Known	Known	None	0.10000000149011612	None	None	None	None
m54284U_191111_172039/116720154/ccs	PB_GM12878_R2	hg38_SIRV	chr10	119080814	119058041	-	12	2034	30234	693733	ENSG00000107581.12	ENCODEHT000693733	EIF3A	ENCODEHT000693733	Known	ISM	Prefix	0.550000011920929	None	None	None	None
m54284U_191111_172039/119080333/ccs	PB_GM12878_R2	hg38_SIRV	chr10	119080806	119058041	-	12	2026	30234	693733	ENSG00000107581.12	ENCODEHT000693733	EIF3A	ENCODEHT000693733	Known	ISM	Prefix	0.550000011920929	None	None	None	None
m54284U_191110_105540/145165021/ccs	PB_GM12878_R1	hg38_SIRV	chr12	124914650	124911648	-	2	2191	36519	128441	ENSG00000150991.14	ENST00000339647.5	UBC	UBC-201	Known	Known	None	0.10000000149011612	None	None	None	None
m54284U_191111_172039/119735464/ccs	PB_GM12878_R2	hg38_SIRV	chr10	119080778	119058041	-	12	1998	30234	693733	ENSG00000107581.12	ENCODEHT000693733	EIF3A	ENCODEHT000693733	Known	ISM	Prefix	0.550000011920929	None	None	None	None
m54284U_191110_105540/145230672/ccs	PB_GM12878_R1	hg38_SIRV	chr12	124914651	124911648	-	2	2192	36519	128441	ENSG00000150991.14	ENST00000339647.5	UBC	UBC-201	Known	Known	None	0.10000000149011612	None	None	None	None
m54284U_191111_172039/120457535/ccs	PB_GM12878_R2	hg38_SIRV	chr10	119073844	119058040	-	11	1751	30234	693742	ENSG00000107581.12	ENCODEHT000693742	EIF3A	ENCODEHT000693742	Known	ISM	Both	0.550000011920929	None	None	None	None
m54284U_191111_172039/120521401/ccs	PB_GM12878_R2	hg38_SIRV	chr10	119080796	119058041	-	12	2016	30234	693733	ENSG00000107581.12	ENCODEHT000693733	EIF3A	ENCODEHT000693733	Known	ISM	Prefix	0.550000011920929	None	None	None	None
m54284U_191110_105540/145360924/ccs	PB_GM12878_R1	hg38_SIRV	chr12	124914648	124911648	-	2	2189	36519	128441	ENSG00000150991.14	ENST00000339647.5	UBC	UBC-201	Known	Known	None	0.10000000149011612	None	None	None	None
m54284U_191111_172039/122094106/ccs	PB_GM12878_R2	hg38_SIRV	chr10	119069653	119058040	-	7	1151	30234	693743	ENSG00000107581.12	ENCODEHT000693743	EIF3A	ENCODEHT000693743	Known	ISM	Both	0.550000011920929	None	None	None	None
m54284U_191110_105540/145490784/ccs	PB_GM12878_R1	hg38_SIRV	chr12	124914646	124911648	-	2	2187	36519	128441	ENSG00000150991.14	ENST00000339647.5	UBC	UBC-201	Known	Known	None	0.10000000149011612	None	None	None	None
m54284U_191111_172039/123470336/ccs	PB_GM12878_R2	hg38_SIRV	chr10	119080806	119058041	-	12	2026	30234	693733	ENSG00000107581.12	ENCODEHT000693733	EIF3A	ENCODEHT000693733	Known	ISM	Prefix	0.550000011920929	None	None	None	None
m54284U_191111_172039/126354905/ccs	PB_GM12878_R2	hg38_SIRV	chr10	119080806	119058041	-	12	2026	30234	693733	ENSG00000107581.12	ENCODEHT000693733	EIF3A	ENCODEHT000693733	Known	ISM	Prefix	0.550000011920929	None	None	None	None
m54284U_191110_105540/145556053/ccs	PB_GM12878_R1	hg38_SIRV	chr12	124914651	124911648	-	2	2192	36519	128441	ENSG00000150991.14	ENST00000339647.5	UBC	UBC-201	Known	Known	None	0.10000000149011612	None	None	None	None
m54284U_191111_172039/130875887/ccs	PB_GM12878_R2	hg38_SIRV	chr10	119080796	119058041	-	12	2016	30234	693733	ENSG00000107581.12	ENCODEHT000693733	EIF3A	ENCODEHT000693733	Known	ISM	Prefix	0.550000011920929	None	None	None	None
m54284U_191111_172039/132253525/ccs	PB_GM12878_R2	hg38_SIRV	chr10	119080814	119058041	-	12	2034	30234	693733	ENSG00000107581.12	ENCODEHT000693733	EIF3A	ENCODEHT000693733	Known	ISM	Prefix	0.550000011920929	None	None	None	None
m54284U_191110_105540/145556972/ccs	PB_GM12878_R1	hg38_SIRV	chr12	124914648	124911648	-	2	2189	36519	128441	ENSG00000150991.14	ENST00000339647.5	UBC	UBC-201	Known	Known	None	0.10000000149011612	None	None	None	None
m54284U_191111_172039/132385288/ccs	PB_GM12878_R2	hg38_SIRV	chr10	119080867	119058041	-	12	2087	30234	693733	ENSG00000107581.12	ENCODEHT000693733	EIF3A	ENCODEHT000693733	Known	ISM	Prefix	0.550000011920929	None	None	None	None
m54284U_191110_105540/145621820/ccs	PB_GM12878_R1	hg38_SIRV	chr12	124913775	124911648	-	1	2128	36519	128439	ENSG00000150991.14	ENST00000536769.1	UBC	UBC-205	Known	Known	None	0.10000000149011612	None	None	None	None
m54284U_191111_172039/136314974/ccs	PB_GM12878_R2	hg38_SIRV	chr10	119080779	119058041	-	12	1999	30234	693733	ENSG00000107581.12	ENCODEHT000693733	EIF3A	ENCODEHT000693733	Known	ISM	Prefix	0.550000011920929	None	None	None	None
m54284U_191110_105540/145623044/ccs	PB_GM12878_R1	hg38_SIRV	chr12	124914648	124911648	-	2	2189	36519	128441	ENSG00000150991.14	ENST00000339647.5	UBC	UBC-201	Known	Known	None	0.10000000149011612	None	None	None	None
m54284U_191111_172039/137101643/ccs	PB_GM12878_R2	hg38_SIRV	chr10	119080812	119058041	-	12	2032	30234	693733	ENSG00000107581.12	ENCODEHT000693733	EIF3A	ENCODEHT000693733	Known	ISM	Prefix	0.550000011920929	None	None	None	None
m54284U_191111_172039/140641064/ccs	PB_GM12878_R2	hg38_SIRV	chr10	119080822	119057956	-	12	2033	30234	693736	ENSG00000107581.12	ENCODEHT000693736	EIF3A	ENCODEHT000693736	Known	ISM	Prefix	0.550000011920929	None	None	None	None
m54284U_191110_105540/145754140/ccs	PB_GM12878_R1	hg38_SIRV	chr12	124914648	124911648	-	2	2189	36519	128441	ENSG00000150991.14	ENST00000339647.5	UBC	UBC-201	Known	Known	None	0.10000000149011612	None	None	None	None
m54284U_191111_172039/140707742/ccs	PB_GM12878_R2	hg38_SIRV	chr10	119080806	119058041	-	12	2026	30234	693733	ENSG00000107581.12	ENCODEHT000693733	EIF3A	ENCODEHT000693733	Known	ISM	Prefix	0.550000011920929	None	None	None	None
m54284U_191110_105540/145819258/ccs	PB_GM12878_R1	hg38_SIRV	chr12	124913543	124911648	-	1	2123	36519	128439	ENSG00000150991.14	ENST00000536769.1	UBC	UBC-205	Known	Known	None	0.10000000149011612	None	None	None	None
m54284U_191111_172039/141429476/ccs	PB_GM12878_R2	hg38_SIRV	chr10	119080756	119058041	-	12	1976	30234	693733	ENSG00000107581.12	ENCODEHT000693733	EIF3A	ENCODEHT000693733	Known	ISM	Prefix	0.550000011920929	None	None	None	None
m54284U_191111_172039/153092912/ccs	PB_GM12878_R2	hg38_SIRV	chr10	119080795	119058041	-	12	2015	30234	693733	ENSG00000107581.12	ENCODEHT000693733	EIF3A	ENCODEHT000693733	Known	ISM	Prefix	0.550000011920929	None	None	None	None
m54284U_191110_105540/145820420/ccs	PB_GM12878_R1	hg38_SIRV	chr12	124914651	124911648	-	2	2192	36519	128441	ENSG00000150991.14	ENST00000339647.5	UBC	UBC-201	Known	Known	None	0.10000000149011612	None	None	None	None
m54284U_191111_172039/155058982/ccs	PB_GM12878_R2	hg38_SIRV	chr10	119080810	119058041	-	12	2030	30234	693733	ENSG00000107581.12	ENCODEHT000693733	EIF3A	ENCODEHT000693733	Known	ISM	Prefix	0.550000011920929	None	None	None	None
m54284U_191110_105540/145883328/ccs	PB_GM12878_R1	hg38_SIRV	chr12	124914648	124911648	-	2	2189	36519	128441	ENSG00000150991.14	ENST00000339647.5	UBC	UBC-201	Known	Known	None	0.10000000149011612	None	None	None	None
m54284U_191111_172039/159843878/ccs	PB_GM12878_R2	hg38_SIRV	chr10	119080782	119058041	-	12	2002	30234	693733	ENSG00000107581.12	ENCODEHT000693733	EIF3A	ENCODEHT000693733	Known	ISM	Prefix	0.550000011920929	None	None	None	None
m54284U_191111_172039/160368102/ccs	PB_GM12878_R2	hg38_SIRV	chr10	119080806	119058041	-	12	2026	30234	693733	ENSG00000107581.12	ENCODEHT000693733	EIF3A	ENCODEHT000693733	Known	ISM	Prefix	0.550000011920929	None	None	None	None
m54284U_191110_105540/145949536/ccs	PB_GM12878_R1	hg38_SIRV	chr12	124914651	124911648	-	2	2192	36519	128441	ENSG00000150991.14	ENST00000339647.5	UBC	UBC-201	Known	Known	None	0.10000000149011612	None	None	None	None
m54284U_191111_172039/170396432/ccs	PB_GM12878_R2	hg38_SIRV	chr10	119065571	119057956	-	6	814	30234	693740	ENSG00000107581.12	ENCODEHT000693740	EIF3A	ENCODEHT000693740	Known	ISM	Both	0.550000011920929	None	None	None	None
m54284U_191111_172039/171902663/ccs	PB_GM12878_R2	hg38_SIRV	chr10	119080806	119058041	-	12	2026	30234	693733	ENSG00000107581.12	ENCODEHT000693733	EIF3A	ENCODEHT000693733	Known	ISM	Prefix	0.550000011920929	None	None	None	None
m54284U_191110_105540/145949626/ccs	PB_GM12878_R1	hg38_SIRV	chr12	124914648	124911648	-	2	2189	36519	128441	ENSG00000150991.14	ENST00000339647.5	UBC	UBC-201	Known	Known	None	0.10000000149011612	None	None	None	None
m54284U_191111_172039/174394104/ccs	PB_GM12878_R2	hg38_SIRV	chr10	119080778	119058041	-	12	1998	30234	693733	ENSG00000107581.12	ENCODEHT000693733	EIF3A	ENCODEHT000693733	Known	ISM	Prefix	0.550000011920929	None	None	None	None
m54284U_191111_172039/175964207/ccs	PB_GM12878_R2	hg38_SIRV	chr10	119080796	119058041	-	12	2016	30234	693733	ENSG00000107581.12	ENCODEHT000693733	EIF3A	ENCODEHT000693733	Known	ISM	Prefix	0.550000011920929	None	None	None	None
m54284U_191110_105540/145950989/ccs	PB_GM12878_R1	hg38_SIRV	chr12	124914648	124911648	-	2	2189	36519	128441	ENSG00000150991.14	ENST00000339647.5	UBC	UBC-201	Known	Known	None	0.10000000149011612	None	None	None	None
m54284U_191110_105540/129631135/ccs	PB_GM12878_R1	hg38_SIRV	chr10	119080797	119058042	-	12	2016	30234	693733	ENSG00000107581.12	ENCODEHT000693733	EIF3A	ENCODEHT000693733	Known	ISM	Prefix	0.5	None	None	None	None
m54284U_191110_105540/145951046/ccs	PB_GM12878_R1	hg38_SIRV	chr12	124914648	124911648	-	2	2189	36519	128441	ENSG00000150991.14	ENST00000339647.5	UBC	UBC-201	Known	Known	None	0.10000000149011612	None	None	None	None
m54284U_191110_105540/175964633/ccs	PB_GM12878_R1	hg38_SIRV	chr10	119073092	119058042	-	9	1483	30234	693734	ENSG00000107581.12	ENCODEHT000693734	EIF3A	ENCODEHT000693734	Known	ISM	Both	0.5	None	None	None	None
m54284U_191111_172039/50858036/ccs	PB_GM12878_R2	hg38_SIRV	chr10	119080812	119058042	-	12	2031	30234	693733	ENSG00000107581.12	ENCODEHT000693733	EIF3A	ENCODEHT000693733	Known	ISM	Prefix	0.5	None	None	None	None
m54284U_191110_105540/146014947/ccs	PB_GM12878_R1	hg38_SIRV	chr12	124914648	124911648	-	2	2189	36519	128441	ENSG00000150991.14	ENST00000339647.5	UBC	UBC-201	Known	Known	None	0.10000000149011612	None	None	None	None
m54284U_191111_172039/50922884/ccs	PB_GM12878_R2	hg38_SIRV	chr10	119080803	119058042	-	12	2022	30234	693733	ENSG00000107581.12	ENCODEHT000693733	EIF3A	ENCODEHT000693733	Known	ISM	Prefix	0.5	None	None	None	None
m54284U_191111_172039/52429898/ccs	PB_GM12878_R2	hg38_SIRV	chr10	119080796	119058042	-	12	2015	30234	693733	ENSG00000107581.12	ENCODEHT000693733	EIF3A	ENCODEHT000693733	Known	ISM	Prefix	0.5	None	None	None	None
m54284U_191110_105540/146015521/ccs	PB_GM12878_R1	hg38_SIRV	chr12	124914643	124911648	-	2	2184	36519	128441	ENSG00000150991.14	ENST00000339647.5	UBC	UBC-201	Known	Known	None	0.10000000149011612	None	None	None	None
m54284U_191111_172039/68618724/ccs	PB_GM12878_R2	hg38_SIRV	chr10	119080820	119058042	-	12	2039	30234	693733	ENSG00000107581.12	ENCODEHT000693733	EIF3A	ENCODEHT000693733	Known	ISM	Prefix	0.5	None	None	None	None
m54284U_191111_172039/84738133/ccs	PB_GM12878_R2	hg38_SIRV	chr10	119080812	119057957	-	12	1925	30234	693737	ENSG00000107581.12	ENCODEHT000693737	EIF3A	ENCODEHT000693737	Known	ISM	Prefix	0.5	None	None	None	None
m54284U_191110_105540/146015821/ccs	PB_GM12878_R1	hg38_SIRV	chr12	124914648	124911648	-	2	2189	36519	128441	ENSG00000150991.14	ENST00000339647.5	UBC	UBC-201	Known	Known	None	0.10000000149011612	None	None	None	None
m54284U_191111_172039/99486242/ccs	PB_GM12878_R2	hg38_SIRV	chr10	119080806	119058042	-	12	2025	30234	693733	ENSG00000107581.12	ENCODEHT000693733	EIF3A	ENCODEHT000693733	Known	ISM	Prefix	0.5	None	None	None	None
m54284U_191111_172039/144704598/ccs	PB_GM12878_R2	hg38_SIRV	chr10	119080814	119058042	-	12	2033	30234	693733	ENSG00000107581.12	ENCODEHT000693733	EIF3A	ENCODEHT000693733	Known	ISM	Prefix	0.5	None	None	None	None
m54284U_191110_105540/146016496/ccs	PB_GM12878_R1	hg38_SIRV	chr12	124914651	124911648	-	2	2192	36519	128441	ENSG00000150991.14	ENST00000339647.5	UBC	UBC-201	Known	Known	None	0.10000000149011612	None	None	None	None
m54284U_191111_172039/162267498/ccs	PB_GM12878_R2	hg38_SIRV	chr10	119080813	119058042	-	12	2025	30234	693733	ENSG00000107581.12	ENCODEHT000693733	EIF3A	ENCODEHT000693733	Known	ISM	Prefix	0.5	None	None	None	None
m54284U_191110_105540/1442378/ccs	PB_GM12878_R1	hg38_SIRV	chr10	119080813	119058043	-	12	2031	30234	693733	ENSG00000107581.12	ENCODEHT000693733	EIF3A	ENCODEHT000693733	Known	ISM	Prefix	0.5	None	None	None	None
m54284U_191110_105540/146080296/ccs	PB_GM12878_R1	hg38_SIRV	chr12	124914648	124911648	-	2	2189	36519	128441	ENSG00000150991.14	ENST00000339647.5	UBC	UBC-201	Known	Known	None	0.10000000149011612	None	None	None	None
m54284U_191110_105540/6490595/ccs	PB_GM12878_R1	hg38_SIRV	chr10	119080851	119058043	-	12	2069	30234	693733	ENSG00000107581.12	ENCODEHT000693733	EIF3A	ENCODEHT000693733	Known	ISM	Prefix	0.5	None	None	None	None
m54284U_191110_105540/146082197/ccs	PB_GM12878_R1	hg38_SIRV	chr12	124914651	124911648	-	2	2192	36519	128441	ENSG00000150991.14	ENST00000339647.5	UBC	UBC-201	Known	Known	None	0.10000000149011612	None	None	None	None
m54284U_191110_105540/7733696/ccs	PB_GM12878_R1	hg38_SIRV	chr10	119061330	119058042	-	5	771	30234	693744	ENSG00000107581.12	ENCODEHT000693744	EIF3A	ENCODEHT000693744	Known	ISM	Both	0.5	None	None	None	None
m54284U_191110_105540/19072921/ccs	PB_GM12878_R1	hg38_SIRV	chr10	119080801	119058043	-	12	2019	30234	693733	ENSG00000107581.12	ENCODEHT000693733	EIF3A	ENCODEHT000693733	Known	ISM	Prefix	0.5	None	None	None	None
m54284U_191110_105540/146082363/ccs	PB_GM12878_R1	hg38_SIRV	chr12	124914648	124911648	-	2	2189	36519	128441	ENSG00000150991.14	ENST00000339647.5	UBC	UBC-201	Known	Known	None	0.10000000149011612	None	None	None	None
m54284U_191110_105540/23134285/ccs	PB_GM12878_R1	hg38_SIRV	chr10	119080804	119058043	-	12	2022	30234	693733	ENSG00000107581.12	ENCODEHT000693733	EIF3A	ENCODEHT000693733	Known	ISM	Prefix	0.5	None	None	None	None
m54284U_191110_105540/146145642/ccs	PB_GM12878_R1	hg38_SIRV	chr12	124914651	124911648	-	2	2192	36519	128441	ENSG00000150991.14	ENST00000339647.5	UBC	UBC-201	Known	Known	None	0.10000000149011612	None	None	None	None
m54284U_191110_105540/28181952/ccs	PB_GM12878_R1	hg38_SIRV	chr10	119080806	119058043	-	12	2024	30234	693733	ENSG00000107581.12	ENCODEHT000693733	EIF3A	ENCODEHT000693733	Known	ISM	Prefix	0.5	None	None	None	None
m54284U_191110_105540/146148118/ccs	PB_GM12878_R1	hg38_SIRV	chr12	124913087	124911648	-	1	1440	36519	128439	ENSG00000150991.14	ENST00000536769.1	UBC	UBC-205	Known	Known	None	0.10000000149011612	None	None	None	None
m54284U_191110_105540/46204854/ccs	PB_GM12878_R1	hg38_SIRV	chr10	119080799	119058043	-	12	2017	30234	693733	ENSG00000107581.12	ENCODEHT000693733	EIF3A	ENCODEHT000693733	Known	ISM	Prefix	0.5	None	None	None	None
m54284U_191110_105540/49874001/ccs	PB_GM12878_R1	hg38_SIRV	chr10	119080810	119058043	-	12	2028	30234	693733	ENSG00000107581.12	ENCODEHT000693733	EIF3A	ENCODEHT000693733	Known	ISM	Prefix	0.5	None	None	None	None
m54284U_191110_105540/146212370/ccs	PB_GM12878_R1	hg38_SIRV	chr12	124914648	124911648	-	2	2189	36519	128441	ENSG00000150991.14	ENST00000339647.5	UBC	UBC-201	Known	Known	None	0.10000000149011612	None	None	None	None
m54284U_191110_105540/55116368/ccs	PB_GM12878_R1	hg38_SIRV	chr10	119069622	119057958	-	7	1117	30234	693743	ENSG00000107581.12	ENCODEHT000693743	EIF3A	ENCODEHT000693743	Known	ISM	Both	0.5	None	None	None	None
m54284U_191110_105540/146277581/ccs	PB_GM12878_R1	hg38_SIRV	chr12	124914650	124911648	-	2	2191	36519	128441	ENSG00000150991.14	ENST00000339647.5	UBC	UBC-201	Known	Known	None	0.10000000149011612	None	None	None	None
m54284U_191110_105540/58067047/ccs	PB_GM12878_R1	hg38_SIRV	chr10	119080814	119058043	-	12	2032	30234	693733	ENSG00000107581.12	ENCODEHT000693733	EIF3A	ENCODEHT000693733	Known	ISM	Prefix	0.5	None	None	None	None
m54284U_191110_105540/66718396/ccs	PB_GM12878_R1	hg38_SIRV	chr10	119080817	119058043	-	12	2035	30234	693733	ENSG00000107581.12	ENCODEHT000693733	EIF3A	ENCODEHT000693733	Known	ISM	Prefix	0.5	None	None	None	None
m54284U_191110_105540/146343331/ccs	PB_GM12878_R1	hg38_SIRV	chr12	124914648	124911648	-	2	2189	36519	128441	ENSG00000150991.14	ENST00000339647.5	UBC	UBC-201	Known	Known	None	0.10000000149011612	None	None	None	None
m54284U_191110_105540/84151000/ccs	PB_GM12878_R1	hg38_SIRV	chr10	119080815	119058043	-	12	2033	30234	693733	ENSG00000107581.12	ENCODEHT000693733	EIF3A	ENCODEHT000693733	Known	ISM	Prefix	0.5	None	None	None	None
m54284U_191110_105540/84214850/ccs	PB_GM12878_R1	hg38_SIRV	chr10	119080809	119058043	-	12	2027	30234	693733	ENSG00000107581.12	ENCODEHT000693733	EIF3A	ENCODEHT000693733	Known	ISM	Prefix	0.5	None	None	None	None
m54284U_191110_105540/146407716/ccs	PB_GM12878_R1	hg38_SIRV	chr12	124914648	124911648	-	2	2189	36519	128441	ENSG00000150991.14	ENST00000339647.5	UBC	UBC-201	Known	Known	None	0.10000000149011612	None	None	None	None
m54284U_191110_105540/91555251/ccs	PB_GM12878_R1	hg38_SIRV	chr10	119080796	119058043	-	12	2014	30234	693733	ENSG00000107581.12	ENCODEHT000693733	EIF3A	ENCODEHT000693733	Known	ISM	Prefix	0.5	None	None	None	None
m54284U_191110_105540/100010307/ccs	PB_GM12878_R1	hg38_SIRV	chr10	119080778	119058043	-	12	1996	30234	693733	ENSG00000107581.12	ENCODEHT000693733	EIF3A	ENCODEHT000693733	Known	ISM	Prefix	0.5	None	None	None	None
m54284U_191110_105540/146407995/ccs	PB_GM12878_R1	hg38_SIRV	chr12	124914648	124911648	-	2	2189	36519	128441	ENSG00000150991.14	ENST00000339647.5	UBC	UBC-201	Known	Known	None	0.10000000149011612	None	None	None	None
m54284U_191110_105540/100338113/ccs	PB_GM12878_R1	hg38_SIRV	chr10	119080806	119058043	-	12	2024	30234	693733	ENSG00000107581.12	ENCODEHT000693733	EIF3A	ENCODEHT000693733	Known	ISM	Prefix	0.5	None	None	None	None
m54284U_191110_105540/100993352/ccs	PB_GM12878_R1	hg38_SIRV	chr10	119080778	119058043	-	12	1996	30234	693733	ENSG00000107581.12	ENCODEHT000693733	EIF3A	ENCODEHT000693733	Known	ISM	Prefix	0.5	None	None	None	None
m54284U_191110_105540/146409785/ccs	PB_GM12878_R1	hg38_SIRV	chr12	124914651	124911648	-	2	2192	36519	128441	ENSG00000150991.14	ENST00000339647.5	UBC	UBC-201	Known	Known	None	0.10000000149011612	None	None	None	None
m54284U_191110_105540/102761426/ccs	PB_GM12878_R1	hg38_SIRV	chr10	119080807	119058043	-	12	2025	30234	693733	ENSG00000107581.12	ENCODEHT000693733	EIF3A	ENCODEHT000693733	Known	ISM	Prefix	0.5	None	None	None	None
m54284U_191110_105540/104464395/ccs	PB_GM12878_R1	hg38_SIRV	chr10	119080803	119058043	-	12	2021	30234	693733	ENSG00000107581.12	ENCODEHT000693733	EIF3A	ENCODEHT000693733	Known	ISM	Prefix	0.5	None	None	None	None
m54284U_191110_105540/146410080/ccs	PB_GM12878_R1	hg38_SIRV	chr12	124914651	124911648	-	2	2192	36519	128441	ENSG00000150991.14	ENST00000339647.5	UBC	UBC-201	Known	Known	None	0.10000000149011612	None	None	None	None
m54284U_191110_105540/120064172/ccs	PB_GM12878_R1	hg38_SIRV	chr10	119080806	119058043	-	12	2024	30234	693733	ENSG00000107581.12	ENCODEHT000693733	EIF3A	ENCODEHT000693733	Known	ISM	Prefix	0.5	None	None	None	None
m54284U_191110_105540/124913143/ccs	PB_GM12878_R1	hg38_SIRV	chr10	119080809	119058043	-	12	2027	30234	693733	ENSG00000107581.12	ENCODEHT000693733	EIF3A	ENCODEHT000693733	Known	ISM	Prefix	0.5	None	None	None	None
m54284U_191110_105540/146410180/ccs	PB_GM12878_R1	hg38_SIRV	chr12	124914650	124911648	-	2	2191	36519	128441	ENSG00000150991.14	ENST00000339647.5	UBC	UBC-201	Known	Known	None	0.10000000149011612	None	None	None	None
m54284U_191110_105540/146343740/ccs	PB_GM12878_R1	hg38_SIRV	chr10	119080786	119058043	-	12	2004	30234	693733	ENSG00000107581.12	ENCODEHT000693733	EIF3A	ENCODEHT000693733	Known	ISM	Prefix	0.5	None	None	None	None
m54284U_191110_105540/146474331/ccs	PB_GM12878_R1	hg38_SIRV	chr12	124914648	124911648	-	2	2189	36519	128441	ENSG00000150991.14	ENST00000339647.5	UBC	UBC-201	Known	Known	None	0.10000000149011612	None	None	None	None
m54284U_191110_105540/147065566/ccs	PB_GM12878_R1	hg38_SIRV	chr10	119080814	119058043	-	12	2032	30234	693733	ENSG00000107581.12	ENCODEHT000693733	EIF3A	ENCODEHT000693733	Known	ISM	Prefix	0.5	None	None	None	None
m54284U_191110_105540/152830429/ccs	PB_GM12878_R1	hg38_SIRV	chr10	119080839	119058043	-	12	2057	30234	693733	ENSG00000107581.12	ENCODEHT000693733	EIF3A	ENCODEHT000693733	Known	ISM	Prefix	0.5	None	None	None	None
m54284U_191110_105540/146475863/ccs	PB_GM12878_R1	hg38_SIRV	chr12	124914648	124911648	-	2	2189	36519	128441	ENSG00000150991.14	ENST00000339647.5	UBC	UBC-201	Known	Known	None	0.10000000149011612	None	None	None	None
m54284U_191110_105540/176949256/ccs	PB_GM12878_R1	hg38_SIRV	chr10	119080796	119058043	-	12	2014	30234	693733	ENSG00000107581.12	ENCODEHT000693733	EIF3A	ENCODEHT000693733	Known	ISM	Prefix	0.5	None	None	None	None
m54284U_191111_172039/3410751/ccs	PB_GM12878_R2	hg38_SIRV	chr10	119080799	119058043	-	12	2001	30234	693733	ENSG00000107581.12	ENCODEHT000693733	EIF3A	ENCODEHT000693733	Known	ISM	Prefix	0.5	None	None	None	None
m54284U_191110_105540/146540073/ccs	PB_GM12878_R1	hg38_SIRV	chr12	124914651	124911648	-	2	2192	36519	128441	ENSG00000150991.14	ENST00000339647.5	UBC	UBC-201	Known	Known	None	0.10000000149011612	None	None	None	None
m54284U_191111_172039/4065087/ccs	PB_GM12878_R2	hg38_SIRV	chr10	119080807	119058043	-	12	2025	30234	693733	ENSG00000107581.12	ENCODEHT000693733	EIF3A	ENCODEHT000693733	Known	ISM	Prefix	0.5	None	None	None	None
m54284U_191111_172039/5767680/ccs	PB_GM12878_R2	hg38_SIRV	chr10	119080806	119058043	-	12	2024	30234	693733	ENSG00000107581.12	ENCODEHT000693733	EIF3A	ENCODEHT000693733	Known	ISM	Prefix	0.5	None	None	None	None
m54284U_191110_105540/146736086/ccs	PB_GM12878_R1	hg38_SIRV	chr12	124914650	124911648	-	2	2191	36519	128441	ENSG00000150991.14	ENST00000339647.5	UBC	UBC-201	Known	Known	None	0.10000000149011612	None	None	None	None
m54284U_191111_172039/9503377/ccs	PB_GM12878_R2	hg38_SIRV	chr10	119065572	119057958	-	6	813	30234	693740	ENSG00000107581.12	ENCODEHT000693740	EIF3A	ENCODEHT000693740	Known	ISM	Both	0.5	None	None	None	None
m54284U_191111_172039/17760289/ccs	PB_GM12878_R2	hg38_SIRV	chr10	119080808	119058043	-	12	2026	30234	693733	ENSG00000107581.12	ENCODEHT000693733	EIF3A	ENCODEHT000693733	Known	ISM	Prefix	0.5	None	None	None	None
m54284U_191110_105540/146736762/ccs	PB_GM12878_R1	hg38_SIRV	chr12	124914648	124911648	-	2	2189	36519	128441	ENSG00000150991.14	ENST00000339647.5	UBC	UBC-201	Known	Known	None	0.10000000149011612	None	None	None	None
m54284U_191111_172039/25952888/ccs	PB_GM12878_R2	hg38_SIRV	chr10	119080787	119058043	-	12	2005	30234	693733	ENSG00000107581.12	ENCODEHT000693733	EIF3A	ENCODEHT000693733	Known	ISM	Prefix	0.5	None	None	None	None
m54284U_191110_105540/146800855/ccs	PB_GM12878_R1	hg38_SIRV	chr12	124914648	124911648	-	2	2189	36519	128441	ENSG00000150991.14	ENST00000339647.5	UBC	UBC-201	Known	Known	None	0.10000000149011612	None	None	None	None
m54284U_191111_172039/29623137/ccs	PB_GM12878_R2	hg38_SIRV	chr10	119080814	119058043	-	12	2032	30234	693733	ENSG00000107581.12	ENCODEHT000693733	EIF3A	ENCODEHT000693733	Known	ISM	Prefix	0.5	None	None	None	None
m54284U_191111_172039/31719887/ccs	PB_GM12878_R2	hg38_SIRV	chr10	119080815	119058043	-	12	2033	30234	693733	ENSG00000107581.12	ENCODEHT000693733	EIF3A	ENCODEHT000693733	Known	ISM	Prefix	0.5	None	None	None	None
m54284U_191110_105540/146801147/ccs	PB_GM12878_R1	hg38_SIRV	chr12	124914648	124911648	-	2	2146	36519	128441	ENSG00000150991.14	ENST00000339647.5	UBC	UBC-201	Known	Known	None	0.10000000149011612	None	None	None	None
m54284U_191111_172039/33227158/ccs	PB_GM12878_R2	hg38_SIRV	chr10	119080797	119058043	-	12	2015	30234	693733	ENSG00000107581.12	ENCODEHT000693733	EIF3A	ENCODEHT000693733	Known	ISM	Prefix	0.5	None	None	None	None
m54284U_191111_172039/33688349/ccs	PB_GM12878_R2	hg38_SIRV	chr10	119080806	119058043	-	12	2024	30234	693733	ENSG00000107581.12	ENCODEHT000693733	EIF3A	ENCODEHT000693733	Known	ISM	Prefix	0.5	None	None	None	None
m54284U_191110_105540/146867862/ccs	PB_GM12878_R1	hg38_SIRV	chr12	124914648	124911648	-	2	2189	36519	128441	ENSG00000150991.14	ENST00000339647.5	UBC	UBC-201	Known	Known	None	0.10000000149011612	None	None	None	None
m54284U_191111_172039/37684236/ccs	PB_GM12878_R2	hg38_SIRV	chr10	119080812	119058043	-	12	2030	30234	693733	ENSG00000107581.12	ENCODEHT000693733	EIF3A	ENCODEHT000693733	Known	ISM	Prefix	0.5	None	None	None	None
m54284U_191111_172039/38012805/ccs	PB_GM12878_R2	hg38_SIRV	chr10	119073015	119058043	-	9	1405	30234	693734	ENSG00000107581.12	ENCODEHT000693734	EIF3A	ENCODEHT000693734	Known	ISM	Both	0.5	None	None	None	None
m54284U_191110_105540/146932371/ccs	PB_GM12878_R1	hg38_SIRV	chr12	124914652	124911648	-	2	2193	36519	128441	ENSG00000150991.14	ENST00000339647.5	UBC	UBC-201	Known	Known	None	0.10000000149011612	None	None	None	None
m54284U_191111_172039/38208628/ccs	PB_GM12878_R2	hg38_SIRV	chr10	119080806	119058043	-	12	2024	30234	693733	ENSG00000107581.12	ENCODEHT000693733	EIF3A	ENCODEHT000693733	Known	ISM	Prefix	0.5	None	None	None	None
m54284U_191111_172039/41092152/ccs	PB_GM12878_R2	hg38_SIRV	chr10	119080814	119058043	-	12	2032	30234	693733	ENSG00000107581.12	ENCODEHT000693733	EIF3A	ENCODEHT000693733	Known	ISM	Prefix	0.5	None	None	None	None
m54284U_191110_105540/146998890/ccs	PB_GM12878_R1	hg38_SIRV	chr12	124914650	124911648	-	2	2191	36519	128441	ENSG00000150991.14	ENST00000339647.5	UBC	UBC-201	Known	Known	None	0.10000000149011612	None	None	None	None
m54284U_191111_172039/50922751/ccs	PB_GM12878_R2	hg38_SIRV	chr10	119080814	119058043	-	12	2032	30234	693733	ENSG00000107581.12	ENCODEHT000693733	EIF3A	ENCODEHT000693733	Known	ISM	Prefix	0.5	None	None	None	None
m54284U_191111_172039/54526744/ccs	PB_GM12878_R2	hg38_SIRV	chr10	119080806	119058043	-	12	2024	30234	693733	ENSG00000107581.12	ENCODEHT000693733	EIF3A	ENCODEHT000693733	Known	ISM	Prefix	0.5	None	None	None	None
m54284U_191110_105540/147128998/ccs	PB_GM12878_R1	hg38_SIRV	chr12	124914648	124911648	-	2	2189	36519	128441	ENSG00000150991.14	ENST00000339647.5	UBC	UBC-201	Known	Known	None	0.10000000149011612	None	None	None	None
m54284U_191111_172039/55379267/ccs	PB_GM12878_R2	hg38_SIRV	chr10	119080778	119058043	-	12	1996	30234	693733	ENSG00000107581.12	ENCODEHT000693733	EIF3A	ENCODEHT000693733	Known	ISM	Prefix	0.5	None	None	None	None
m54284U_191110_105540/147129501/ccs	PB_GM12878_R1	hg38_SIRV	chr12	124914650	124911648	-	2	2191	36519	128441	ENSG00000150991.14	ENST00000339647.5	UBC	UBC-201	Known	Known	None	0.10000000149011612	None	None	None	None
m54284U_191111_172039/59441387/ccs	PB_GM12878_R2	hg38_SIRV	chr10	119080775	119058043	-	12	1993	30234	693733	ENSG00000107581.12	ENCODEHT000693733	EIF3A	ENCODEHT000693733	Known	ISM	Prefix	0.5	None	None	None	None
m54284U_191110_105540/147456971/ccs	PB_GM12878_R1	hg38_SIRV	chr12	124913543	124911648	-	1	2124	36519	128439	ENSG00000150991.14	ENST00000536769.1	UBC	UBC-205	Known	Known	None	0.10000000149011612	None	None	None	None
m54284U_191111_172039/84083439/ccs	PB_GM12878_R2	hg38_SIRV	chr10	119080806	119058043	-	12	2024	30234	693733	ENSG00000107581.12	ENCODEHT000693733	EIF3A	ENCODEHT000693733	Known	ISM	Prefix	0.5	None	None	None	None
m54284U_191111_172039/87622347/ccs	PB_GM12878_R2	hg38_SIRV	chr10	119080856	119058043	-	12	2074	30234	693733	ENSG00000107581.12	ENCODEHT000693733	EIF3A	ENCODEHT000693733	Known	ISM	Prefix	0.5	None	None	None	None
m54284U_191110_105540/147458019/ccs	PB_GM12878_R1	hg38_SIRV	chr12	124914648	124911648	-	2	2189	36519	128441	ENSG00000150991.14	ENST00000339647.5	UBC	UBC-201	Known	Known	None	0.10000000149011612	None	None	None	None
m54284U_191111_172039/89851895/ccs	PB_GM12878_R2	hg38_SIRV	chr10	119080778	119058043	-	12	1996	30234	693733	ENSG00000107581.12	ENCODEHT000693733	EIF3A	ENCODEHT000693733	Known	ISM	Prefix	0.5	None	None	None	None
