## supplemental tables for "A technology-agnostic long-read analysis pipeline for transcriptome discovery and quantification": S2_GM12878_talon_read_annot.tsv (part 1568 of 1581)

read_name	dataset	genome_build	chrom	read_start	read_end	strand	n_exons	read_length	gene_ID	transcript_ID	annot_gene_id	annot_transcript_id	annot_gene_name	annot_transcript_name	gene_novelty	transcript_novelty	ISM_subtype	fraction_As	custom_label	allelic_label	start_support	end_support
m54284U_191111_172039/90572324/ccs	PB_GM12878_R2	hg38_SIRV	chr10	119080812	119058043	-	12	2030	30234	693733	ENSG00000107581.12	ENCODEHT000693733	EIF3A	ENCODEHT000693733	Known	ISM	Prefix	0.5	None	None	None	None
m54284U_191110_105540/147522707/ccs	PB_GM12878_R1	hg38_SIRV	chr12	124914648	124911648	-	2	2189	36519	128441	ENSG00000150991.14	ENST00000339647.5	UBC	UBC-201	Known	Known	None	0.10000000149011612	None	None	None	None
m54284U_191111_172039/93522538/ccs	PB_GM12878_R2	hg38_SIRV	chr10	119080778	119058043	-	12	1996	30234	693733	ENSG00000107581.12	ENCODEHT000693733	EIF3A	ENCODEHT000693733	Known	ISM	Prefix	0.5	None	None	None	None
m54284U_191110_105540/147587673/ccs	PB_GM12878_R1	hg38_SIRV	chr12	124914650	124911648	-	2	2191	36519	128441	ENSG00000150991.14	ENST00000339647.5	UBC	UBC-201	Known	Known	None	0.10000000149011612	None	None	None	None
m54284U_191111_172039/106956820/ccs	PB_GM12878_R2	hg38_SIRV	chr10	119080812	119058043	-	12	2030	30234	693733	ENSG00000107581.12	ENCODEHT000693733	EIF3A	ENCODEHT000693733	Known	ISM	Prefix	0.5	None	None	None	None
m54284U_191111_172039/117508069/ccs	PB_GM12878_R2	hg38_SIRV	chr10	119080814	119058043	-	12	2032	30234	693733	ENSG00000107581.12	ENCODEHT000693733	EIF3A	ENCODEHT000693733	Known	ISM	Prefix	0.5	None	None	None	None
m54284U_191110_105540/147654782/ccs	PB_GM12878_R1	hg38_SIRV	chr12	124914651	124911648	-	2	2192	36519	128441	ENSG00000150991.14	ENST00000339647.5	UBC	UBC-201	Known	Known	None	0.10000000149011612	None	None	None	None
m54284U_191111_172039/126943291/ccs	PB_GM12878_R2	hg38_SIRV	chr10	119080807	119058043	-	12	2025	30234	693733	ENSG00000107581.12	ENCODEHT000693733	EIF3A	ENCODEHT000693733	Known	ISM	Prefix	0.5	None	None	None	None
m54284U_191111_172039/127403957/ccs	PB_GM12878_R2	hg38_SIRV	chr10	119080779	119058043	-	12	1997	30234	693733	ENSG00000107581.12	ENCODEHT000693733	EIF3A	ENCODEHT000693733	Known	ISM	Prefix	0.5	None	None	None	None
m54284U_191110_105540/147718493/ccs	PB_GM12878_R1	hg38_SIRV	chr12	124914648	124911648	-	2	2189	36519	128441	ENSG00000150991.14	ENST00000339647.5	UBC	UBC-201	Known	Known	None	0.10000000149011612	None	None	None	None
m54284U_191111_172039/131859017/ccs	PB_GM12878_R2	hg38_SIRV	chr10	119080879	119058043	-	12	2097	30234	693733	ENSG00000107581.12	ENCODEHT000693733	EIF3A	ENCODEHT000693733	Known	ISM	Prefix	0.5	None	None	None	None
m54284U_191111_172039/138281857/ccs	PB_GM12878_R2	hg38_SIRV	chr10	119080792	119058043	-	12	2010	30234	693733	ENSG00000107581.12	ENCODEHT000693733	EIF3A	ENCODEHT000693733	Known	ISM	Prefix	0.5	None	None	None	None
m54284U_191110_105540/147785045/ccs	PB_GM12878_R1	hg38_SIRV	chr12	124914651	124911648	-	2	2192	36519	128441	ENSG00000150991.14	ENST00000339647.5	UBC	UBC-201	Known	Known	None	0.10000000149011612	None	None	None	None
m54284U_191111_172039/145230416/ccs	PB_GM12878_R2	hg38_SIRV	chr10	119080806	119058043	-	12	2024	30234	693733	ENSG00000107581.12	ENCODEHT000693733	EIF3A	ENCODEHT000693733	Known	ISM	Prefix	0.5	None	None	None	None
m54284U_191111_172039/146145605/ccs	PB_GM12878_R2	hg38_SIRV	chr10	119080814	119058043	-	12	2032	30234	693733	ENSG00000107581.12	ENCODEHT000693733	EIF3A	ENCODEHT000693733	Known	ISM	Prefix	0.5	None	None	None	None
m54284U_191110_105540/147785388/ccs	PB_GM12878_R1	hg38_SIRV	chr12	124914648	124911648	-	2	2189	36519	128441	ENSG00000150991.14	ENST00000339647.5	UBC	UBC-201	Known	Known	None	0.10000000149011612	None	None	None	None
m54284U_191111_172039/146473730/ccs	PB_GM12878_R2	hg38_SIRV	chr10	119080814	119058043	-	12	2032	30234	693733	ENSG00000107581.12	ENCODEHT000693733	EIF3A	ENCODEHT000693733	Known	ISM	Prefix	0.5	None	None	None	None
m54284U_191111_172039/150210766/ccs	PB_GM12878_R2	hg38_SIRV	chr10	119080778	119058043	-	12	1996	30234	693733	ENSG00000107581.12	ENCODEHT000693733	EIF3A	ENCODEHT000693733	Known	ISM	Prefix	0.5	None	None	None	None
m54284U_191110_105540/147849624/ccs	PB_GM12878_R1	hg38_SIRV	chr12	124914648	124911648	-	2	2189	36519	128441	ENSG00000150991.14	ENST00000339647.5	UBC	UBC-201	Known	Known	None	0.10000000149011612	None	None	None	None
m54284U_191111_172039/154077662/ccs	PB_GM12878_R2	hg38_SIRV	chr10	119080822	119058043	-	12	2040	30234	693733	ENSG00000107581.12	ENCODEHT000693733	EIF3A	ENCODEHT000693733	Known	ISM	Prefix	0.5	None	None	None	None
m54284U_191111_172039/155910609/ccs	PB_GM12878_R2	hg38_SIRV	chr10	119080782	119058043	-	12	2000	30234	693733	ENSG00000107581.12	ENCODEHT000693733	EIF3A	ENCODEHT000693733	Known	ISM	Prefix	0.5	None	None	None	None
m54284U_191110_105540/147850133/ccs	PB_GM12878_R1	hg38_SIRV	chr12	124914651	124911648	-	2	2192	36519	128441	ENSG00000150991.14	ENST00000339647.5	UBC	UBC-201	Known	Known	None	0.10000000149011612	None	None	None	None
m54284U_191111_172039/156697489/ccs	PB_GM12878_R2	hg38_SIRV	chr10	119080807	119058043	-	12	2025	30234	693733	ENSG00000107581.12	ENCODEHT000693733	EIF3A	ENCODEHT000693733	Known	ISM	Prefix	0.5	None	None	None	None
m54284U_191110_105540/147850163/ccs	PB_GM12878_R1	hg38_SIRV	chr12	124914648	124911648	-	2	2189	36519	128441	ENSG00000150991.14	ENST00000339647.5	UBC	UBC-201	Known	Known	None	0.10000000149011612	None	None	None	None
m54284U_191111_172039/165676339/ccs	PB_GM12878_R2	hg38_SIRV	chr10	119080783	119058043	-	12	2001	30234	693733	ENSG00000107581.12	ENCODEHT000693733	EIF3A	ENCODEHT000693733	Known	ISM	Prefix	0.5	None	None	None	None
m54284U_191111_172039/172229695/ccs	PB_GM12878_R2	hg38_SIRV	chr10	119080797	119058043	-	12	2015	30234	693733	ENSG00000107581.12	ENCODEHT000693733	EIF3A	ENCODEHT000693733	Known	ISM	Prefix	0.5	None	None	None	None
m54284U_191110_105540/147851049/ccs	PB_GM12878_R1	hg38_SIRV	chr12	124914648	124911648	-	2	2189	36519	128441	ENSG00000150991.14	ENST00000339647.5	UBC	UBC-201	Known	Known	None	0.10000000149011612	None	None	None	None
m54284U_191110_105540/48170147/ccs	PB_GM12878_R1	hg38_SIRV	chr10	119080778	119058044	-	12	1995	30234	693733	ENSG00000107581.12	ENCODEHT000693733	EIF3A	ENCODEHT000693733	Known	ISM	Prefix	0.5	None	None	None	None
m54284U_191110_105540/70451348/ccs	PB_GM12878_R1	hg38_SIRV	chr10	119080828	119058044	-	12	2045	30234	693733	ENSG00000107581.12	ENCODEHT000693733	EIF3A	ENCODEHT000693733	Known	ISM	Prefix	0.5	None	None	None	None
m54284U_191110_105540/147914824/ccs	PB_GM12878_R1	hg38_SIRV	chr12	124914650	124911648	-	2	2183	36519	128441	ENSG00000150991.14	ENST00000339647.5	UBC	UBC-201	Known	Known	None	0.10000000149011612	None	None	None	None
m54284U_191110_105540/163973018/ccs	PB_GM12878_R1	hg38_SIRV	chr10	119080806	119058044	-	12	2023	30234	693733	ENSG00000107581.12	ENCODEHT000693733	EIF3A	ENCODEHT000693733	Known	ISM	Prefix	0.5	None	None	None	None
m54284U_191111_172039/72026340/ccs	PB_GM12878_R2	hg38_SIRV	chr10	119080776	119058044	-	12	1993	30234	693733	ENSG00000107581.12	ENCODEHT000693733	EIF3A	ENCODEHT000693733	Known	ISM	Prefix	0.5	None	None	None	None
m54284U_191110_105540/148113790/ccs	PB_GM12878_R1	hg38_SIRV	chr12	124914651	124911648	-	2	2192	36519	128441	ENSG00000150991.14	ENST00000339647.5	UBC	UBC-201	Known	Known	None	0.10000000149011612	None	None	None	None
m54284U_191111_172039/81660340/ccs	PB_GM12878_R2	hg38_SIRV	chr10	119080849	119057959	-	12	1960	30234	693737	ENSG00000107581.12	ENCODEHT000693737	EIF3A	ENCODEHT000693737	Known	ISM	Prefix	0.5	None	None	None	None
m54284U_191110_105540/11534387/ccs	PB_GM12878_R1	hg38_SIRV	chr10	119080778	119058045	-	12	1994	30234	693733	ENSG00000107581.12	ENCODEHT000693733	EIF3A	ENCODEHT000693733	Known	ISM	Prefix	0.550000011920929	None	None	None	None
m54284U_191110_105540/148177552/ccs	PB_GM12878_R1	hg38_SIRV	chr12	124914648	124911648	-	2	2189	36519	128441	ENSG00000150991.14	ENST00000339647.5	UBC	UBC-201	Known	Known	None	0.10000000149011612	None	None	None	None
m54284U_191110_105540/65800657/ccs	PB_GM12878_R1	hg38_SIRV	chr10	119080797	119058045	-	12	2013	30234	693733	ENSG00000107581.12	ENCODEHT000693733	EIF3A	ENCODEHT000693733	Known	ISM	Prefix	0.550000011920929	None	None	None	None
m54284U_191111_172039/8718958/ccs	PB_GM12878_R2	hg38_SIRV	chr10	119080813	119058045	-	12	2029	30234	693733	ENSG00000107581.12	ENCODEHT000693733	EIF3A	ENCODEHT000693733	Known	ISM	Prefix	0.550000011920929	None	None	None	None
m54284U_191110_105540/148178477/ccs	PB_GM12878_R1	hg38_SIRV	chr12	124914648	124911648	-	2	2189	36519	128441	ENSG00000150991.14	ENST00000339647.5	UBC	UBC-201	Known	Known	None	0.10000000149011612	None	None	None	None
m54284U_191111_172039/147194117/ccs	PB_GM12878_R2	hg38_SIRV	chr10	119080815	119058045	-	12	2031	30234	693733	ENSG00000107581.12	ENCODEHT000693733	EIF3A	ENCODEHT000693733	Known	ISM	Prefix	0.550000011920929	None	None	None	None
m54284U_191110_105540/148178664/ccs	PB_GM12878_R1	hg38_SIRV	chr12	124914650	124911648	-	2	2191	36519	128441	ENSG00000150991.14	ENST00000339647.5	UBC	UBC-201	Known	Known	None	0.10000000149011612	None	None	None	None
m54284U_191110_105540/1575672/ccs	PB_GM12878_R1	hg38_SIRV	chr10	119080820	119058045	-	12	2036	30234	693745	ENSG00000107581.12	ENCODEHT000693745	EIF3A	ENCODEHT000693745	Known	NIC	None	0.6000000238418579	None	None	None	None
m54284U_191110_105540/20185970/ccs	PB_GM12878_R1	hg38_SIRV	chr10	119080819	119058046	-	12	2034	30234	693733	ENSG00000107581.12	ENCODEHT000693733	EIF3A	ENCODEHT000693733	Known	ISM	Prefix	0.6000000238418579	None	None	None	None
m54284U_191110_105540/148243810/ccs	PB_GM12878_R1	hg38_SIRV	chr12	124914648	124911648	-	2	2189	36519	128441	ENSG00000150991.14	ENST00000339647.5	UBC	UBC-201	Known	Known	None	0.10000000149011612	None	None	None	None
m54284U_191110_105540/21301798/ccs	PB_GM12878_R1	hg38_SIRV	chr10	119080818	119058046	-	12	2033	30234	693733	ENSG00000107581.12	ENCODEHT000693733	EIF3A	ENCODEHT000693733	Known	ISM	Prefix	0.6000000238418579	None	None	None	None
m54284U_191110_105540/37487053/ccs	PB_GM12878_R1	hg38_SIRV	chr10	119080813	119058046	-	12	2028	30234	693733	ENSG00000107581.12	ENCODEHT000693733	EIF3A	ENCODEHT000693733	Known	ISM	Prefix	0.6000000238418579	None	None	None	None
m54284U_191110_105540/148308743/ccs	PB_GM12878_R1	hg38_SIRV	chr12	124914650	124911648	-	2	2191	36519	128441	ENSG00000150991.14	ENST00000339647.5	UBC	UBC-201	Known	Known	None	0.10000000149011612	None	None	None	None
m54284U_191110_105540/148373992/ccs	PB_GM12878_R1	hg38_SIRV	chr12	124913711	124911648	-	1	2042	36519	128439	ENSG00000150991.14	ENST00000536769.1	UBC	UBC-205	Known	Known	None	0.10000000149011612	None	None	None	None
m54284U_191110_105540/41156968/ccs	PB_GM12878_R1	hg38_SIRV	chr10	119073053	119058046	-	9	1440	30234	693734	ENSG00000107581.12	ENCODEHT000693734	EIF3A	ENCODEHT000693734	Known	ISM	Both	0.6000000238418579	None	None	None	None
m54284U_191110_105540/46728112/ccs	PB_GM12878_R1	hg38_SIRV	chr10	119080814	119058046	-	12	2029	30234	693733	ENSG00000107581.12	ENCODEHT000693733	EIF3A	ENCODEHT000693733	Known	ISM	Prefix	0.6000000238418579	None	None	None	None
m54284U_191110_105540/148374649/ccs	PB_GM12878_R1	hg38_SIRV	chr12	124914651	124911648	-	2	2192	36519	128441	ENSG00000150991.14	ENST00000339647.5	UBC	UBC-201	Known	Known	None	0.10000000149011612	None	None	None	None
m54284U_191110_105540/55445753/ccs	PB_GM12878_R1	hg38_SIRV	chr10	119080801	119058046	-	12	2022	30234	693733	ENSG00000107581.12	ENCODEHT000693733	EIF3A	ENCODEHT000693733	Known	ISM	Prefix	0.6000000238418579	None	None	None	None
m54284U_191111_172039/19531637/ccs	PB_GM12878_R2	hg38_SIRV	chr10	119080814	119058046	-	12	2029	30234	693733	ENSG00000107581.12	ENCODEHT000693733	EIF3A	ENCODEHT000693733	Known	ISM	Prefix	0.6000000238418579	None	None	None	None
m54284U_191110_105540/148374719/ccs	PB_GM12878_R1	hg38_SIRV	chr12	124914650	124911648	-	2	2191	36519	128441	ENSG00000150991.14	ENST00000339647.5	UBC	UBC-201	Known	Known	None	0.10000000149011612	None	None	None	None
m54284U_191111_172039/30540112/ccs	PB_GM12878_R2	hg38_SIRV	chr10	119080814	119058046	-	12	2029	30234	693733	ENSG00000107581.12	ENCODEHT000693733	EIF3A	ENCODEHT000693733	Known	ISM	Prefix	0.6000000238418579	None	None	None	None
m54284U_191111_172039/33817218/ccs	PB_GM12878_R2	hg38_SIRV	chr10	119080813	119058046	-	12	2028	30234	693733	ENSG00000107581.12	ENCODEHT000693733	EIF3A	ENCODEHT000693733	Known	ISM	Prefix	0.6000000238418579	None	None	None	None
m54284U_191110_105540/148506093/ccs	PB_GM12878_R1	hg38_SIRV	chr12	124914648	124911648	-	2	2189	36519	128441	ENSG00000150991.14	ENST00000339647.5	UBC	UBC-201	Known	Known	None	0.10000000149011612	None	None	None	None
m54284U_191111_172039/35325554/ccs	PB_GM12878_R2	hg38_SIRV	chr10	119080768	119058046	-	12	1983	30234	693733	ENSG00000107581.12	ENCODEHT000693733	EIF3A	ENCODEHT000693733	Known	ISM	Prefix	0.6000000238418579	None	None	None	None
m54284U_191111_172039/41551133/ccs	PB_GM12878_R2	hg38_SIRV	chr10	119080800	119058046	-	12	2015	30234	693733	ENSG00000107581.12	ENCODEHT000693733	EIF3A	ENCODEHT000693733	Known	ISM	Prefix	0.6000000238418579	None	None	None	None
m54284U_191110_105540/148506292/ccs	PB_GM12878_R1	hg38_SIRV	chr12	124914650	124911648	-	2	2191	36519	128441	ENSG00000150991.14	ENST00000339647.5	UBC	UBC-201	Known	Known	None	0.10000000149011612	None	None	None	None
m54284U_191111_172039/63244373/ccs	PB_GM12878_R2	hg38_SIRV	chr10	119080826	119058045	-	12	2035	30234	693746	ENSG00000107581.12	ENCODEHT000693746	EIF3A	ENCODEHT000693746	Known	NNC	None	0.6000000238418579	None	None	None	None
m54284U_191111_172039/68814612/ccs	PB_GM12878_R2	hg38_SIRV	chr10	119080812	119058046	-	12	2027	30234	693733	ENSG00000107581.12	ENCODEHT000693733	EIF3A	ENCODEHT000693733	Known	ISM	Prefix	0.6000000238418579	None	None	None	None
m54284U_191110_105540/148572828/ccs	PB_GM12878_R1	hg38_SIRV	chr12	124914650	124911648	-	2	2191	36519	128441	ENSG00000150991.14	ENST00000339647.5	UBC	UBC-201	Known	Known	None	0.10000000149011612	None	None	None	None
m54284U_191111_172039/133761828/ccs	PB_GM12878_R2	hg38_SIRV	chr10	119080806	119058046	-	12	2021	30234	693733	ENSG00000107581.12	ENCODEHT000693733	EIF3A	ENCODEHT000693733	Known	ISM	Prefix	0.6000000238418579	None	None	None	None
m54284U_191111_172039/144049769/ccs	PB_GM12878_R2	hg38_SIRV	chr10	119080796	119058046	-	12	2011	30234	693733	ENSG00000107581.12	ENCODEHT000693733	EIF3A	ENCODEHT000693733	Known	ISM	Prefix	0.6000000238418579	None	None	None	None
m54284U_191110_105540/148702322/ccs	PB_GM12878_R1	hg38_SIRV	chr12	124914650	124911648	-	2	2191	36519	128441	ENSG00000150991.14	ENST00000339647.5	UBC	UBC-201	Known	Known	None	0.10000000149011612	None	None	None	None
m54284U_191111_172039/168626783/ccs	PB_GM12878_R2	hg38_SIRV	chr10	119080820	119058046	-	12	2035	30234	693733	ENSG00000107581.12	ENCODEHT000693733	EIF3A	ENCODEHT000693733	Known	ISM	Prefix	0.6000000238418579	None	None	None	None
m54284U_191110_105540/80085179/ccs	PB_GM12878_R1	hg38_SIRV	chr10	119080814	119058047	-	12	2028	30234	693733	ENSG00000107581.12	ENCODEHT000693733	EIF3A	ENCODEHT000693733	Known	ISM	Prefix	0.6000000238418579	None	None	None	None
m54284U_191110_105540/148833754/ccs	PB_GM12878_R1	hg38_SIRV	chr12	124914648	124911648	-	2	2189	36519	128441	ENSG00000150991.14	ENST00000339647.5	UBC	UBC-201	Known	Known	None	0.10000000149011612	None	None	None	None
m54284U_191111_172039/127142534/ccs	PB_GM12878_R2	hg38_SIRV	chr10	119080815	119058047	-	12	2029	30234	693733	ENSG00000107581.12	ENCODEHT000693733	EIF3A	ENCODEHT000693733	Known	ISM	Prefix	0.6000000238418579	None	None	None	None
m54284U_191111_172039/156961225/ccs	PB_GM12878_R2	hg38_SIRV	chr10	119080779	119058047	-	12	1993	30234	693733	ENSG00000107581.12	ENCODEHT000693733	EIF3A	ENCODEHT000693733	Known	ISM	Prefix	0.6000000238418579	None	None	None	None
m54284U_191110_105540/148899659/ccs	PB_GM12878_R1	hg38_SIRV	chr12	124914648	124911648	-	2	2189	36519	128441	ENSG00000150991.14	ENST00000339647.5	UBC	UBC-201	Known	Known	None	0.10000000149011612	None	None	None	None
m54284U_191110_105540/31525154/ccs	PB_GM12878_R1	hg38_SIRV	chr10	119080797	119058048	-	12	2010	30234	693733	ENSG00000107581.12	ENCODEHT000693733	EIF3A	ENCODEHT000693733	Known	ISM	Prefix	0.6499999761581421	None	None	None	None
m54284U_191110_105540/87098280/ccs	PB_GM12878_R1	hg38_SIRV	chr10	119080812	119058048	-	12	2025	30234	693733	ENSG00000107581.12	ENCODEHT000693733	EIF3A	ENCODEHT000693733	Known	ISM	Prefix	0.6499999761581421	None	None	None	None
m54284U_191110_105540/148900378/ccs	PB_GM12878_R1	hg38_SIRV	chr12	124914651	124911648	-	2	2192	36519	128441	ENSG00000150991.14	ENST00000339647.5	UBC	UBC-201	Known	Known	None	0.10000000149011612	None	None	None	None
m54284U_191110_105540/119932456/ccs	PB_GM12878_R1	hg38_SIRV	chr10	119080797	119058048	-	12	2010	30234	693733	ENSG00000107581.12	ENCODEHT000693733	EIF3A	ENCODEHT000693733	Known	ISM	Prefix	0.6499999761581421	None	None	None	None
m54284U_191110_105540/149029501/ccs	PB_GM12878_R1	hg38_SIRV	chr12	124914648	124911648	-	2	2189	36519	128441	ENSG00000150991.14	ENST00000339647.5	UBC	UBC-201	Known	Known	None	0.10000000149011612	None	None	None	None
m54284U_191110_105540/139722911/ccs	PB_GM12878_R1	hg38_SIRV	chr10	119069622	119057963	-	7	1112	30234	693743	ENSG00000107581.12	ENCODEHT000693743	EIF3A	ENCODEHT000693743	Known	ISM	Both	0.6499999761581421	None	None	None	None
m54284U_191110_105540/143196835/ccs	PB_GM12878_R1	hg38_SIRV	chr10	119080802	119058048	-	12	2015	30234	693733	ENSG00000107581.12	ENCODEHT000693733	EIF3A	ENCODEHT000693733	Known	ISM	Prefix	0.6499999761581421	None	None	None	None
m54284U_191110_105540/149030837/ccs	PB_GM12878_R1	hg38_SIRV	chr12	124914652	124911648	-	2	2193	36519	128441	ENSG00000150991.14	ENST00000339647.5	UBC	UBC-201	Known	Known	None	0.10000000149011612	None	None	None	None
m54284U_191110_105540/149751208/ccs	PB_GM12878_R1	hg38_SIRV	chr10	119080806	119058048	-	12	2019	30234	693733	ENSG00000107581.12	ENCODEHT000693733	EIF3A	ENCODEHT000693733	Known	ISM	Prefix	0.6499999761581421	None	None	None	None
m54284U_191110_105540/149095624/ccs	PB_GM12878_R1	hg38_SIRV	chr12	124913756	124911648	-	1	2109	36519	128439	ENSG00000150991.14	ENST00000536769.1	UBC	UBC-205	Known	Known	None	0.10000000149011612	None	None	None	None
m54284U_191110_105540/156633452/ccs	PB_GM12878_R1	hg38_SIRV	chr10	119080814	119058048	-	12	2027	30234	693733	ENSG00000107581.12	ENCODEHT000693733	EIF3A	ENCODEHT000693733	Known	ISM	Prefix	0.6499999761581421	None	None	None	None
m54284U_191110_105540/149097248/ccs	PB_GM12878_R1	hg38_SIRV	chr12	124914650	124911648	-	2	2191	36519	128441	ENSG00000150991.14	ENST00000339647.5	UBC	UBC-201	Known	Known	None	0.10000000149011612	None	None	None	None
m54284U_191110_105540/176620116/ccs	PB_GM12878_R1	hg38_SIRV	chr10	119080797	119058048	-	12	2010	30234	693733	ENSG00000107581.12	ENCODEHT000693733	EIF3A	ENCODEHT000693733	Known	ISM	Prefix	0.6499999761581421	None	None	None	None
m54284U_191111_172039/9111859/ccs	PB_GM12878_R2	hg38_SIRV	chr10	119080803	119058048	-	12	2016	30234	693733	ENSG00000107581.12	ENCODEHT000693733	EIF3A	ENCODEHT000693733	Known	ISM	Prefix	0.6499999761581421	None	None	None	None
m54284U_191110_105540/149160327/ccs	PB_GM12878_R1	hg38_SIRV	chr12	124914651	124911648	-	2	2192	36519	128441	ENSG00000150991.14	ENST00000339647.5	UBC	UBC-201	Known	Known	None	0.10000000149011612	None	None	None	None
m54284U_191111_172039/49678330/ccs	PB_GM12878_R2	hg38_SIRV	chr10	119080806	119058048	-	12	2019	30234	693733	ENSG00000107581.12	ENCODEHT000693733	EIF3A	ENCODEHT000693733	Known	ISM	Prefix	0.6499999761581421	None	None	None	None
m54284U_191111_172039/52693745/ccs	PB_GM12878_R2	hg38_SIRV	chr10	119080814	119058048	-	12	2027	30234	693733	ENSG00000107581.12	ENCODEHT000693733	EIF3A	ENCODEHT000693733	Known	ISM	Prefix	0.6499999761581421	None	None	None	None
m54284U_191110_105540/149225566/ccs	PB_GM12878_R1	hg38_SIRV	chr12	124914681	124911648	-	3	2217	36519	693747	ENSG00000150991.14	ENCODEHT000693747	UBC	ENCODEHT000693747	Known	NIC	None	0.10000000149011612	None	None	None	None
m54284U_191111_172039/140050538/ccs	PB_GM12878_R2	hg38_SIRV	chr10	119080775	119058048	-	12	1988	30234	693733	ENSG00000107581.12	ENCODEHT000693733	EIF3A	ENCODEHT000693733	Known	ISM	Prefix	0.6499999761581421	None	None	None	None
m54284U_191110_105540/149356827/ccs	PB_GM12878_R1	hg38_SIRV	chr12	124911789	124911648	-	1	142	36519	128439	ENSG00000150991.14	ENST00000536769.1	UBC	UBC-205	Known	Known	None	0.10000000149011612	None	None	None	None
m54284U_191111_172039/143261802/ccs	PB_GM12878_R2	hg38_SIRV	chr10	119080856	119058048	-	12	2069	30234	693733	ENSG00000107581.12	ENCODEHT000693733	EIF3A	ENCODEHT000693733	Known	ISM	Prefix	0.6499999761581421	None	None	None	None
m54284U_191110_105540/149423260/ccs	PB_GM12878_R1	hg38_SIRV	chr12	124914648	124911648	-	2	2189	36519	128441	ENSG00000150991.14	ENST00000339647.5	UBC	UBC-201	Known	Known	None	0.10000000149011612	None	None	None	None
m54284U_191111_172039/174260298/ccs	PB_GM12878_R2	hg38_SIRV	chr10	119065571	119057963	-	6	807	30234	693740	ENSG00000107581.12	ENCODEHT000693740	EIF3A	ENCODEHT000693740	Known	ISM	Both	0.6499999761581421	None	None	None	None
m54284U_191111_172039/175573639/ccs	PB_GM12878_R2	hg38_SIRV	chr10	119080814	119058048	-	12	2027	30234	693733	ENSG00000107581.12	ENCODEHT000693733	EIF3A	ENCODEHT000693733	Known	ISM	Prefix	0.6499999761581421	None	None	None	None
m54284U_191110_105540/149621394/ccs	PB_GM12878_R1	hg38_SIRV	chr12	124914644	124911648	-	2	2185	36519	128441	ENSG00000150991.14	ENST00000339647.5	UBC	UBC-201	Known	Known	None	0.10000000149011612	None	None	None	None
m54284U_191111_172039/178979509/ccs	PB_GM12878_R2	hg38_SIRV	chr10	119080806	119058048	-	12	2019	30234	693733	ENSG00000107581.12	ENCODEHT000693733	EIF3A	ENCODEHT000693733	Known	ISM	Prefix	0.6499999761581421	None	None	None	None
m54284U_191110_105540/9308142/ccs	PB_GM12878_R1	hg38_SIRV	chr10	119080813	119058049	-	12	2025	30234	693733	ENSG00000107581.12	ENCODEHT000693733	EIF3A	ENCODEHT000693733	Known	ISM	Prefix	0.699999988079071	None	None	None	None
m54284U_191110_105540/149686163/ccs	PB_GM12878_R1	hg38_SIRV	chr12	124914648	124911648	-	2	2189	36519	128441	ENSG00000150991.14	ENST00000339647.5	UBC	UBC-201	Known	Known	None	0.10000000149011612	None	None	None	None
m54284U_191110_105540/12912322/ccs	PB_GM12878_R1	hg38_SIRV	chr10	119080806	119058049	-	12	2018	30234	693733	ENSG00000107581.12	ENCODEHT000693733	EIF3A	ENCODEHT000693733	Known	ISM	Prefix	0.699999988079071	None	None	None	None
m54284U_191110_105540/14550851/ccs	PB_GM12878_R1	hg38_SIRV	chr10	119080782	119058049	-	12	1994	30234	693733	ENSG00000107581.12	ENCODEHT000693733	EIF3A	ENCODEHT000693733	Known	ISM	Prefix	0.699999988079071	None	None	None	None
m54284U_191110_105540/149751213/ccs	PB_GM12878_R1	hg38_SIRV	chr12	124914648	124911648	-	2	2189	36519	128441	ENSG00000150991.14	ENST00000339647.5	UBC	UBC-201	Known	Known	None	0.10000000149011612	None	None	None	None
m54284U_191110_105540/17368769/ccs	PB_GM12878_R1	hg38_SIRV	chr10	119080797	119058049	-	12	2009	30234	693733	ENSG00000107581.12	ENCODEHT000693733	EIF3A	ENCODEHT000693733	Known	ISM	Prefix	0.699999988079071	None	None	None	None
m54284U_191110_105540/27525474/ccs	PB_GM12878_R1	hg38_SIRV	chr10	119080814	119058049	-	12	2026	30234	693733	ENSG00000107581.12	ENCODEHT000693733	EIF3A	ENCODEHT000693733	Known	ISM	Prefix	0.699999988079071	None	None	None	None
m54284U_191110_105540/149948921/ccs	PB_GM12878_R1	hg38_SIRV	chr12	124914648	124911648	-	2	2189	36519	128441	ENSG00000150991.14	ENST00000339647.5	UBC	UBC-201	Known	Known	None	0.10000000149011612	None	None	None	None
m54284U_191110_105540/30279311/ccs	PB_GM12878_R1	hg38_SIRV	chr10	119065570	119057964	-	6	805	30234	693740	ENSG00000107581.12	ENCODEHT000693740	EIF3A	ENCODEHT000693740	Known	ISM	Both	0.699999988079071	None	None	None	None
m54284U_191110_105540/150143405/ccs	PB_GM12878_R1	hg38_SIRV	chr12	124914645	124911648	-	2	2186	36519	128441	ENSG00000150991.14	ENST00000339647.5	UBC	UBC-201	Known	Known	None	0.10000000149011612	None	None	None	None
m54284U_191110_105540/30344070/ccs	PB_GM12878_R1	hg38_SIRV	chr10	119080792	119058049	-	12	2004	30234	693733	ENSG00000107581.12	ENCODEHT000693733	EIF3A	ENCODEHT000693733	Known	ISM	Prefix	0.699999988079071	None	None	None	None
m54284U_191110_105540/31983020/ccs	PB_GM12878_R1	hg38_SIRV	chr10	119080821	119058049	-	12	2033	30234	693733	ENSG00000107581.12	ENCODEHT000693733	EIF3A	ENCODEHT000693733	Known	ISM	Prefix	0.699999988079071	None	None	None	None
m54284U_191110_105540/150145178/ccs	PB_GM12878_R1	hg38_SIRV	chr12	124914651	124911648	-	2	2192	36519	128441	ENSG00000150991.14	ENST00000339647.5	UBC	UBC-201	Known	Known	None	0.10000000149011612	None	None	None	None
m54284U_191110_105540/150145741/ccs	PB_GM12878_R1	hg38_SIRV	chr12	124914648	124911648	-	3	593	36519	693748	ENSG00000150991.14	ENCODEHT000693748	UBC	ENCODEHT000693748	Known	NNC	None	0.10000000149011612	None	None	None	None
m54284U_191110_105540/33751659/ccs	PB_GM12878_R1	hg38_SIRV	chr10	119080813	119058049	-	12	2025	30234	693733	ENSG00000107581.12	ENCODEHT000693733	EIF3A	ENCODEHT000693733	Known	ISM	Prefix	0.699999988079071	None	None	None	None
m54284U_191110_105540/34538707/ccs	PB_GM12878_R1	hg38_SIRV	chr10	119080788	119057964	-	12	1984	30234	693736	ENSG00000107581.12	ENCODEHT000693736	EIF3A	ENCODEHT000693736	Known	ISM	Prefix	0.699999988079071	None	None	None	None
m54284U_191110_105540/150209466/ccs	PB_GM12878_R1	hg38_SIRV	chr12	124914648	124911648	-	2	2189	36519	128441	ENSG00000150991.14	ENST00000339647.5	UBC	UBC-201	Known	Known	None	0.10000000149011612	None	None	None	None
m54284U_191110_105540/39060130/ccs	PB_GM12878_R1	hg38_SIRV	chr10	119080814	119058049	-	12	2026	30234	693733	ENSG00000107581.12	ENCODEHT000693733	EIF3A	ENCODEHT000693733	Known	ISM	Prefix	0.699999988079071	None	None	None	None
m54284U_191110_105540/39781782/ccs	PB_GM12878_R1	hg38_SIRV	chr10	119080822	119058049	-	12	2034	30234	693733	ENSG00000107581.12	ENCODEHT000693733	EIF3A	ENCODEHT000693733	Known	ISM	Prefix	0.699999988079071	None	None	None	None
m54284U_191110_105540/150341751/ccs	PB_GM12878_R1	hg38_SIRV	chr12	124914651	124911648	-	2	2192	36519	128441	ENSG00000150991.14	ENST00000339647.5	UBC	UBC-201	Known	Known	None	0.10000000149011612	None	None	None	None
m54284U_191110_105540/42142070/ccs	PB_GM12878_R1	hg38_SIRV	chr10	119080800	119058049	-	12	2012	30234	693733	ENSG00000107581.12	ENCODEHT000693733	EIF3A	ENCODEHT000693733	Known	ISM	Prefix	0.699999988079071	None	None	None	None
m54284U_191110_105540/45746962/ccs	PB_GM12878_R1	hg38_SIRV	chr10	119080806	119058049	-	12	2011	30234	693733	ENSG00000107581.12	ENCODEHT000693733	EIF3A	ENCODEHT000693733	Known	ISM	Prefix	0.699999988079071	None	None	None	None
m54284U_191110_105540/150407346/ccs	PB_GM12878_R1	hg38_SIRV	chr12	124914648	124911648	-	2	2189	36519	128441	ENSG00000150991.14	ENST00000339647.5	UBC	UBC-201	Known	Known	None	0.10000000149011612	None	None	None	None
m54284U_191110_105540/49414495/ccs	PB_GM12878_R1	hg38_SIRV	chr10	119080814	119058049	-	12	2026	30234	693733	ENSG00000107581.12	ENCODEHT000693733	EIF3A	ENCODEHT000693733	Known	ISM	Prefix	0.699999988079071	None	None	None	None
m54284U_191110_105540/50072266/ccs	PB_GM12878_R1	hg38_SIRV	chr10	119080806	119058049	-	12	2018	30234	693733	ENSG00000107581.12	ENCODEHT000693733	EIF3A	ENCODEHT000693733	Known	ISM	Prefix	0.699999988079071	None	None	None	None
m54284U_191110_105540/150407843/ccs	PB_GM12878_R1	hg38_SIRV	chr12	124914648	124911648	-	2	2189	36519	128441	ENSG00000150991.14	ENST00000339647.5	UBC	UBC-201	Known	Known	None	0.10000000149011612	None	None	None	None
m54284U_191110_105540/50463142/ccs	PB_GM12878_R1	hg38_SIRV	chr10	119080817	119058049	-	12	2029	30234	693733	ENSG00000107581.12	ENCODEHT000693733	EIF3A	ENCODEHT000693733	Known	ISM	Prefix	0.699999988079071	None	None	None	None
m54284U_191110_105540/60490890/ccs	PB_GM12878_R1	hg38_SIRV	chr10	119080796	119058049	-	12	2008	30234	693733	ENSG00000107581.12	ENCODEHT000693733	EIF3A	ENCODEHT000693733	Known	ISM	Prefix	0.699999988079071	None	None	None	None
m54284U_191110_105540/150537573/ccs	PB_GM12878_R1	hg38_SIRV	chr12	124914825	124911648	-	2	2366	36519	128441	ENSG00000150991.14	ENST00000339647.5	UBC	UBC-201	Known	Known	None	0.10000000149011612	None	None	None	None
m54284U_191110_105540/62457013/ccs	PB_GM12878_R1	hg38_SIRV	chr10	119080856	119058049	-	12	2068	30234	693733	ENSG00000107581.12	ENCODEHT000693733	EIF3A	ENCODEHT000693733	Known	ISM	Prefix	0.699999988079071	None	None	None	None
m54284U_191110_105540/66325159/ccs	PB_GM12878_R1	hg38_SIRV	chr10	119080806	119058049	-	12	2018	30234	693733	ENSG00000107581.12	ENCODEHT000693733	EIF3A	ENCODEHT000693733	Known	ISM	Prefix	0.699999988079071	None	None	None	None
m54284U_191110_105540/150538369/ccs	PB_GM12878_R1	hg38_SIRV	chr12	124914648	124911648	-	2	2189	36519	128441	ENSG00000150991.14	ENST00000339647.5	UBC	UBC-201	Known	Known	None	0.10000000149011612	None	None	None	None
m54284U_191110_105540/150734311/ccs	PB_GM12878_R1	hg38_SIRV	chr12	124913745	124911648	-	1	2098	36519	128439	ENSG00000150991.14	ENST00000536769.1	UBC	UBC-205	Known	Known	None	0.10000000149011612	None	None	None	None
m54284U_191110_105540/84608170/ccs	PB_GM12878_R1	hg38_SIRV	chr10	119080807	119058049	-	12	2012	30234	693733	ENSG00000107581.12	ENCODEHT000693733	EIF3A	ENCODEHT000693733	Known	ISM	Prefix	0.699999988079071	None	None	None	None
m54284U_191110_105540/89524295/ccs	PB_GM12878_R1	hg38_SIRV	chr10	119080821	119058049	-	12	2033	30234	693733	ENSG00000107581.12	ENCODEHT000693733	EIF3A	ENCODEHT000693733	Known	ISM	Prefix	0.699999988079071	None	None	None	None
m54284U_191110_105540/150734364/ccs	PB_GM12878_R1	hg38_SIRV	chr12	124914648	124911648	-	2	2189	36519	128441	ENSG00000150991.14	ENST00000339647.5	UBC	UBC-201	Known	Known	None	0.10000000149011612	None	None	None	None
m54284U_191110_105540/150734615/ccs	PB_GM12878_R1	hg38_SIRV	chr12	124913537	124911648	-	1	2116	36519	128439	ENSG00000150991.14	ENST00000536769.1	UBC	UBC-205	Known	Known	None	0.10000000149011612	None	None	None	None
m54284U_191110_105540/96732345/ccs	PB_GM12878_R1	hg38_SIRV	chr10	119080778	119058049	-	12	1990	30234	693733	ENSG00000107581.12	ENCODEHT000693733	EIF3A	ENCODEHT000693733	Known	ISM	Prefix	0.699999988079071	None	None	None	None
m54284U_191110_105540/96865048/ccs	PB_GM12878_R1	hg38_SIRV	chr10	119080848	119058049	-	12	2060	30234	693733	ENSG00000107581.12	ENCODEHT000693733	EIF3A	ENCODEHT000693733	Known	ISM	Prefix	0.699999988079071	None	None	None	None
m54284U_191110_105540/150735363/ccs	PB_GM12878_R1	hg38_SIRV	chr12	124914652	124911648	-	2	2193	36519	128441	ENSG00000150991.14	ENST00000339647.5	UBC	UBC-201	Known	Known	None	0.10000000149011612	None	None	None	None
m54284U_191110_105540/99680807/ccs	PB_GM12878_R1	hg38_SIRV	chr10	119080814	119058049	-	12	2026	30234	693733	ENSG00000107581.12	ENCODEHT000693733	EIF3A	ENCODEHT000693733	Known	ISM	Prefix	0.699999988079071	None	None	None	None
m54284U_191110_105540/116000016/ccs	PB_GM12878_R1	hg38_SIRV	chr10	119080805	119058049	-	12	2017	30234	693733	ENSG00000107581.12	ENCODEHT000693733	EIF3A	ENCODEHT000693733	Known	ISM	Prefix	0.699999988079071	None	None	None	None
m54284U_191110_105540/150800401/ccs	PB_GM12878_R1	hg38_SIRV	chr12	124914652	124911648	-	2	2193	36519	128441	ENSG00000150991.14	ENST00000339647.5	UBC	UBC-201	Known	Known	None	0.10000000149011612	None	None	None	None
m54284U_191110_105540/121636963/ccs	PB_GM12878_R1	hg38_SIRV	chr10	119080813	119058049	-	12	2025	30234	693733	ENSG00000107581.12	ENCODEHT000693733	EIF3A	ENCODEHT000693733	Known	ISM	Prefix	0.699999988079071	None	None	None	None
m54284U_191110_105540/127862126/ccs	PB_GM12878_R1	hg38_SIRV	chr10	119080763	119058049	-	12	1975	30234	693733	ENSG00000107581.12	ENCODEHT000693733	EIF3A	ENCODEHT000693733	Known	ISM	Prefix	0.699999988079071	None	None	None	None
m54284U_191110_105540/151128398/ccs	PB_GM12878_R1	hg38_SIRV	chr12	124914648	124911648	-	2	2189	36519	128441	ENSG00000150991.14	ENST00000339647.5	UBC	UBC-201	Known	Known	None	0.10000000149011612	None	None	None	None
m54284U_191110_105540/136578040/ccs	PB_GM12878_R1	hg38_SIRV	chr10	119080796	119058049	-	12	2008	30234	693733	ENSG00000107581.12	ENCODEHT000693733	EIF3A	ENCODEHT000693733	Known	ISM	Prefix	0.699999988079071	None	None	None	None
m54284U_191110_105540/145490967/ccs	PB_GM12878_R1	hg38_SIRV	chr10	119080795	119058049	-	12	2007	30234	693733	ENSG00000107581.12	ENCODEHT000693733	EIF3A	ENCODEHT000693733	Known	ISM	Prefix	0.699999988079071	None	None	None	None
m54284U_191110_105540/151259541/ccs	PB_GM12878_R1	hg38_SIRV	chr12	124914648	124911648	-	2	2189	36519	128441	ENSG00000150991.14	ENST00000339647.5	UBC	UBC-201	Known	Known	None	0.10000000149011612	None	None	None	None
m54284U_191110_105540/150211413/ccs	PB_GM12878_R1	hg38_SIRV	chr10	119080809	119058049	-	12	2021	30234	693733	ENSG00000107581.12	ENCODEHT000693733	EIF3A	ENCODEHT000693733	Known	ISM	Prefix	0.699999988079071	None	None	None	None
m54284U_191110_105540/151322717/ccs	PB_GM12878_R1	hg38_SIRV	chr12	124912895	124911648	-	1	1248	36519	128439	ENSG00000150991.14	ENST00000536769.1	UBC	UBC-205	Known	Known	None	0.10000000149011612	None	None	None	None
m54284U_191110_105540/151324077/ccs	PB_GM12878_R1	hg38_SIRV	chr12	124913775	124911648	-	1	2128	36519	128439	ENSG00000150991.14	ENST00000536769.1	UBC	UBC-205	Known	Known	None	0.10000000149011612	None	None	None	None
m54284U_191110_105540/165151803/ccs	PB_GM12878_R1	hg38_SIRV	chr10	119080800	119058049	-	12	2012	30234	693733	ENSG00000107581.12	ENCODEHT000693733	EIF3A	ENCODEHT000693733	Known	ISM	Prefix	0.699999988079071	None	None	None	None
m54284U_191110_105540/176097932/ccs	PB_GM12878_R1	hg38_SIRV	chr10	119080897	119058049	-	12	2109	30234	693733	ENSG00000107581.12	ENCODEHT000693733	EIF3A	ENCODEHT000693733	Known	ISM	Prefix	0.699999988079071	None	None	None	None
m54284U_191110_105540/151454155/ccs	PB_GM12878_R1	hg38_SIRV	chr12	124914817	124911648	-	3	2188	36519	693109	ENSG00000150991.14	ENCODEHT000693109	UBC	ENCODEHT000693109	Known	NNC	None	0.10000000149011612	None	None	None	None
m54284U_191111_172039/65814/ccs	PB_GM12878_R2	hg38_SIRV	chr10	119080796	119058049	-	12	2008	30234	693733	ENSG00000107581.12	ENCODEHT000693733	EIF3A	ENCODEHT000693733	Known	ISM	Prefix	0.699999988079071	None	None	None	None
m54284U_191111_172039/10224516/ccs	PB_GM12878_R2	hg38_SIRV	chr10	119080772	119058049	-	12	1984	30234	693733	ENSG00000107581.12	ENCODEHT000693733	EIF3A	ENCODEHT000693733	Known	ISM	Prefix	0.699999988079071	None	None	None	None
m54284U_191110_105540/151455282/ccs	PB_GM12878_R1	hg38_SIRV	chr12	124913315	124911648	-	2	984	36519	693749	ENSG00000150991.14	ENCODEHT000693749	UBC	ENCODEHT000693749	Known	ISM	Suffix	0.10000000149011612	None	None	None	None
m54284U_191111_172039/11667447/ccs	PB_GM12878_R2	hg38_SIRV	chr10	119080799	119058049	-	12	2011	30234	693733	ENSG00000107581.12	ENCODEHT000693733	EIF3A	ENCODEHT000693733	Known	ISM	Prefix	0.699999988079071	None	None	None	None
m54284U_191111_172039/13501544/ccs	PB_GM12878_R2	hg38_SIRV	chr10	119080806	119058049	-	12	2018	30234	693733	ENSG00000107581.12	ENCODEHT000693733	EIF3A	ENCODEHT000693733	Known	ISM	Prefix	0.699999988079071	None	None	None	None
m54284U_191110_105540/151455344/ccs	PB_GM12878_R1	hg38_SIRV	chr12	124914650	124911648	-	2	2191	36519	128441	ENSG00000150991.14	ENST00000339647.5	UBC	UBC-201	Known	Known	None	0.10000000149011612	None	None	None	None
m54284U_191111_172039/15600066/ccs	PB_GM12878_R2	hg38_SIRV	chr10	119080767	119058049	-	12	1979	30234	693733	ENSG00000107581.12	ENCODEHT000693733	EIF3A	ENCODEHT000693733	Known	ISM	Prefix	0.699999988079071	None	None	None	None
m54284U_191111_172039/31328468/ccs	PB_GM12878_R2	hg38_SIRV	chr10	119080806	119058049	-	12	2018	30234	693733	ENSG00000107581.12	ENCODEHT000693733	EIF3A	ENCODEHT000693733	Known	ISM	Prefix	0.699999988079071	None	None	None	None
m54284U_191110_105540/151585490/ccs	PB_GM12878_R1	hg38_SIRV	chr12	124914651	124911648	-	2	2192	36519	128441	ENSG00000150991.14	ENST00000339647.5	UBC	UBC-201	Known	Known	None	0.10000000149011612	None	None	None	None
m54284U_191111_172039/31656229/ccs	PB_GM12878_R2	hg38_SIRV	chr10	119080823	119058049	-	12	2035	30234	693733	ENSG00000107581.12	ENCODEHT000693733	EIF3A	ENCODEHT000693733	Known	ISM	Prefix	0.699999988079071	None	None	None	None
m54284U_191111_172039/32375324/ccs	PB_GM12878_R2	hg38_SIRV	chr10	119080806	119058049	-	12	2018	30234	693733	ENSG00000107581.12	ENCODEHT000693733	EIF3A	ENCODEHT000693733	Known	ISM	Prefix	0.699999988079071	None	None	None	None
m54284U_191110_105540/151651459/ccs	PB_GM12878_R1	hg38_SIRV	chr12	124914648	124911648	-	2	2189	36519	128441	ENSG00000150991.14	ENST00000339647.5	UBC	UBC-201	Known	Known	None	0.10000000149011612	None	None	None	None
m54284U_191110_105540/151781387/ccs	PB_GM12878_R1	hg38_SIRV	chr12	124913540	124911648	-	1	1893	36519	128439	ENSG00000150991.14	ENST00000536769.1	UBC	UBC-205	Known	Known	None	0.10000000149011612	None	None	None	None
m54284U_191111_172039/34473162/ccs	PB_GM12878_R2	hg38_SIRV	chr10	119080778	119058049	-	12	1990	30234	693733	ENSG00000107581.12	ENCODEHT000693733	EIF3A	ENCODEHT000693733	Known	ISM	Prefix	0.699999988079071	None	None	None	None
m54284U_191111_172039/38931281/ccs	PB_GM12878_R2	hg38_SIRV	chr10	119065570	119057964	-	6	805	30234	693740	ENSG00000107581.12	ENCODEHT000693740	EIF3A	ENCODEHT000693740	Known	ISM	Both	0.699999988079071	None	None	None	None
m54284U_191110_105540/151781900/ccs	PB_GM12878_R1	hg38_SIRV	chr12	124914648	124911648	-	2	2189	36519	128441	ENSG00000150991.14	ENST00000339647.5	UBC	UBC-201	Known	Known	None	0.10000000149011612	None	None	None	None
m54284U_191111_172039/48562202/ccs	PB_GM12878_R2	hg38_SIRV	chr10	119080818	119058049	-	12	2030	30234	693733	ENSG00000107581.12	ENCODEHT000693733	EIF3A	ENCODEHT000693733	Known	ISM	Prefix	0.699999988079071	None	None	None	None
m54284U_191111_172039/54331100/ccs	PB_GM12878_R2	hg38_SIRV	chr10	119080812	119058049	-	12	2024	30234	693733	ENSG00000107581.12	ENCODEHT000693733	EIF3A	ENCODEHT000693733	Known	ISM	Prefix	0.699999988079071	None	None	None	None
m54284U_191110_105540/151784003/ccs	PB_GM12878_R1	hg38_SIRV	chr12	124914648	124911648	-	2	2189	36519	128441	ENSG00000150991.14	ENST00000339647.5	UBC	UBC-201	Known	Known	None	0.10000000149011612	None	None	None	None
m54284U_191111_172039/59705958/ccs	PB_GM12878_R2	hg38_SIRV	chr10	119080806	119058049	-	12	2018	30234	693733	ENSG00000107581.12	ENCODEHT000693733	EIF3A	ENCODEHT000693733	Known	ISM	Prefix	0.699999988079071	None	None	None	None
m54284U_191110_105540/151846975/ccs	PB_GM12878_R1	hg38_SIRV	chr12	124914650	124911648	-	2	2191	36519	128441	ENSG00000150991.14	ENST00000339647.5	UBC	UBC-201	Known	Known	None	0.10000000149011612	None	None	None	None
m54284U_191111_172039/61147881/ccs	PB_GM12878_R2	hg38_SIRV	chr10	119080814	119058049	-	12	2026	30234	693733	ENSG00000107581.12	ENCODEHT000693733	EIF3A	ENCODEHT000693733	Known	ISM	Prefix	0.699999988079071	None	None	None	None
m54284U_191111_172039/61213004/ccs	PB_GM12878_R2	hg38_SIRV	chr10	119080801	119058049	-	12	2013	30234	693733	ENSG00000107581.12	ENCODEHT000693733	EIF3A	ENCODEHT000693733	Known	ISM	Prefix	0.699999988079071	None	None	None	None
m54284U_191110_105540/151848987/ccs	PB_GM12878_R1	hg38_SIRV	chr12	124914650	124911648	-	2	2191	36519	128441	ENSG00000150991.14	ENST00000339647.5	UBC	UBC-201	Known	Known	None	0.10000000149011612	None	None	None	None
m54284U_191111_172039/62850317/ccs	PB_GM12878_R2	hg38_SIRV	chr10	119080806	119058049	-	12	2018	30234	693733	ENSG00000107581.12	ENCODEHT000693733	EIF3A	ENCODEHT000693733	Known	ISM	Prefix	0.699999988079071	None	None	None	None
m54284U_191111_172039/65995490/ccs	PB_GM12878_R2	hg38_SIRV	chr10	119080813	119058049	-	12	2025	30234	693733	ENSG00000107581.12	ENCODEHT000693733	EIF3A	ENCODEHT000693733	Known	ISM	Prefix	0.699999988079071	None	None	None	None
m54284U_191110_105540/151979698/ccs	PB_GM12878_R1	hg38_SIRV	chr12	124914648	124911648	-	2	2189	36519	128441	ENSG00000150991.14	ENST00000339647.5	UBC	UBC-201	Known	Known	None	0.10000000149011612	None	None	None	None
m54284U_191111_172039/66259519/ccs	PB_GM12878_R2	hg38_SIRV	chr10	119080811	119058049	-	12	2023	30234	693733	ENSG00000107581.12	ENCODEHT000693733	EIF3A	ENCODEHT000693733	Known	ISM	Prefix	0.699999988079071	None	None	None	None
m54284U_191111_172039/68290119/ccs	PB_GM12878_R2	hg38_SIRV	chr10	119061325	119057962	-	5	762	30234	693744	ENSG00000107581.12	ENCODEHT000693744	EIF3A	ENCODEHT000693744	Known	ISM	Both	0.699999988079071	None	None	None	None
m54284U_191110_105540/152046043/ccs	PB_GM12878_R1	hg38_SIRV	chr12	124914648	124911648	-	2	2189	36519	128441	ENSG00000150991.14	ENST00000339647.5	UBC	UBC-201	Known	Known	None	0.10000000149011612	None	None	None	None
m54284U_191111_172039/68749389/ccs	PB_GM12878_R2	hg38_SIRV	chr10	119080806	119058049	-	12	2018	30234	693733	ENSG00000107581.12	ENCODEHT000693733	EIF3A	ENCODEHT000693733	Known	ISM	Prefix	0.699999988079071	None	None	None	None
m54284U_191110_105540/152046407/ccs	PB_GM12878_R1	hg38_SIRV	chr12	124914648	124911648	-	2	2189	36519	128441	ENSG00000150991.14	ENST00000339647.5	UBC	UBC-201	Known	Known	None	0.10000000149011612	None	None	None	None
m54284U_191111_172039/72025985/ccs	PB_GM12878_R2	hg38_SIRV	chr10	119080778	119058049	-	12	1990	30234	693733	ENSG00000107581.12	ENCODEHT000693733	EIF3A	ENCODEHT000693733	Known	ISM	Prefix	0.699999988079071	None	None	None	None
m54284U_191111_172039/79628337/ccs	PB_GM12878_R2	hg38_SIRV	chr10	119080806	119058049	-	12	2018	30234	693733	ENSG00000107581.12	ENCODEHT000693733	EIF3A	ENCODEHT000693733	Known	ISM	Prefix	0.699999988079071	None	None	None	None
m54284U_191110_105540/152240411/ccs	PB_GM12878_R1	hg38_SIRV	chr12	124914650	124911648	-	2	2191	36519	128441	ENSG00000150991.14	ENST00000339647.5	UBC	UBC-201	Known	Known	None	0.10000000149011612	None	None	None	None
m54284U_191111_172039/80742319/ccs	PB_GM12878_R2	hg38_SIRV	chr10	119080814	119058049	-	12	2026	30234	693733	ENSG00000107581.12	ENCODEHT000693733	EIF3A	ENCODEHT000693733	Known	ISM	Prefix	0.699999988079071	None	None	None	None
m54284U_191111_172039/82970797/ccs	PB_GM12878_R2	hg38_SIRV	chr10	119080796	119058049	-	12	2008	30234	693733	ENSG00000107581.12	ENCODEHT000693733	EIF3A	ENCODEHT000693733	Known	ISM	Prefix	0.699999988079071	None	None	None	None
m54284U_191110_105540/152306705/ccs	PB_GM12878_R1	hg38_SIRV	chr12	124914648	124911648	-	2	2189	36519	128441	ENSG00000150991.14	ENST00000339647.5	UBC	UBC-201	Known	Known	None	0.10000000149011612	None	None	None	None
m54284U_191111_172039/85656947/ccs	PB_GM12878_R2	hg38_SIRV	chr10	119080795	119058049	-	12	2007	30234	693733	ENSG00000107581.12	ENCODEHT000693733	EIF3A	ENCODEHT000693733	Known	ISM	Prefix	0.699999988079071	None	None	None	None
m54284U_191111_172039/86442228/ccs	PB_GM12878_R2	hg38_SIRV	chr10	119080799	119058049	-	12	2011	30234	693733	ENSG00000107581.12	ENCODEHT000693733	EIF3A	ENCODEHT000693733	Known	ISM	Prefix	0.699999988079071	None	None	None	None
m54284U_191110_105540/152568646/ccs	PB_GM12878_R1	hg38_SIRV	chr12	124914650	124911648	-	2	2191	36519	128441	ENSG00000150991.14	ENST00000339647.5	UBC	UBC-201	Known	Known	None	0.10000000149011612	None	None	None	None
m54284U_191111_172039/87819319/ccs	PB_GM12878_R2	hg38_SIRV	chr10	119080806	119058049	-	12	2018	30234	693733	ENSG00000107581.12	ENCODEHT000693733	EIF3A	ENCODEHT000693733	Known	ISM	Prefix	0.699999988079071	None	None	None	None
m54284U_191111_172039/90507933/ccs	PB_GM12878_R2	hg38_SIRV	chr10	119080809	119058049	-	12	2021	30234	693733	ENSG00000107581.12	ENCODEHT000693733	EIF3A	ENCODEHT000693733	Known	ISM	Prefix	0.699999988079071	None	None	None	None
m54284U_191110_105540/152634061/ccs	PB_GM12878_R1	hg38_SIRV	chr12	124914648	124911648	-	2	2189	36519	128441	ENSG00000150991.14	ENST00000339647.5	UBC	UBC-201	Known	Known	None	0.10000000149011612	None	None	None	None
m54284U_191111_172039/92210257/ccs	PB_GM12878_R2	hg38_SIRV	chr10	119080832	119058049	-	12	2044	30234	693733	ENSG00000107581.12	ENCODEHT000693733	EIF3A	ENCODEHT000693733	Known	ISM	Prefix	0.699999988079071	None	None	None	None
m54284U_191111_172039/92800740/ccs	PB_GM12878_R2	hg38_SIRV	chr10	119080812	119058049	-	12	2024	30234	693733	ENSG00000107581.12	ENCODEHT000693733	EIF3A	ENCODEHT000693733	Known	ISM	Prefix	0.699999988079071	None	None	None	None
m54284U_191110_105540/152635985/ccs	PB_GM12878_R1	hg38_SIRV	chr12	124914650	124911648	-	2	2191	36519	128441	ENSG00000150991.14	ENST00000339647.5	UBC	UBC-201	Known	Known	None	0.10000000149011612	None	None	None	None
m54284U_191111_172039/93652453/ccs	PB_GM12878_R2	hg38_SIRV	chr10	119080806	119058049	-	12	2018	30234	693733	ENSG00000107581.12	ENCODEHT000693733	EIF3A	ENCODEHT000693733	Known	ISM	Prefix	0.699999988079071	None	None	None	None
m54284U_191110_105540/152830345/ccs	PB_GM12878_R1	hg38_SIRV	chr12	124914650	124911648	-	2	2191	36519	128441	ENSG00000150991.14	ENST00000339647.5	UBC	UBC-201	Known	Known	None	0.10000000149011612	None	None	None	None
m54284U_191111_172039/94373432/ccs	PB_GM12878_R2	hg38_SIRV	chr10	119065570	119057964	-	6	805	30234	693740	ENSG00000107581.12	ENCODEHT000693740	EIF3A	ENCODEHT000693740	Known	ISM	Both	0.699999988079071	None	None	None	None
m54284U_191111_172039/94570646/ccs	PB_GM12878_R2	hg38_SIRV	chr10	119080812	119058049	-	12	2024	30234	693733	ENSG00000107581.12	ENCODEHT000693733	EIF3A	ENCODEHT000693733	Known	ISM	Prefix	0.699999988079071	None	None	None	None
m54284U_191111_172039/99418209/ccs	PB_GM12878_R2	hg38_SIRV	chr10	119080817	119058048	-	11	1927	30234	693750	ENSG00000107581.12	ENCODEHT000693750	EIF3A	ENCODEHT000693750	Known	NIC	None	0.699999988079071	None	None	None	None
m54284U_191110_105540/152830544/ccs	PB_GM12878_R1	hg38_SIRV	chr12	124914648	124911648	-	2	2189	36519	128441	ENSG00000150991.14	ENST00000339647.5	UBC	UBC-201	Known	Known	None	0.10000000149011612	None	None	None	None
m54284U_191111_172039/103680351/ccs	PB_GM12878_R2	hg38_SIRV	chr10	119080789	119058049	-	12	2001	30234	693733	ENSG00000107581.12	ENCODEHT000693733	EIF3A	ENCODEHT000693733	Known	ISM	Prefix	0.699999988079071	None	None	None	None
m54284U_191111_172039/106430908/ccs	PB_GM12878_R2	hg38_SIRV	chr10	119080806	119058049	-	12	2018	30234	693733	ENSG00000107581.12	ENCODEHT000693733	EIF3A	ENCODEHT000693733	Known	ISM	Prefix	0.699999988079071	None	None	None	None
m54284U_191110_105540/152897864/ccs	PB_GM12878_R1	hg38_SIRV	chr12	124914648	124911648	-	2	2189	36519	128441	ENSG00000150991.14	ENST00000339647.5	UBC	UBC-201	Known	Known	None	0.10000000149011612	None	None	None	None
m54284U_191111_172039/106497251/ccs	PB_GM12878_R2	hg38_SIRV	chr10	119080806	119058049	-	12	2018	30234	693733	ENSG00000107581.12	ENCODEHT000693733	EIF3A	ENCODEHT000693733	Known	ISM	Prefix	0.699999988079071	None	None	None	None
m54284U_191111_172039/108593816/ccs	PB_GM12878_R2	hg38_SIRV	chr10	119080818	119058049	-	12	2030	30234	693733	ENSG00000107581.12	ENCODEHT000693733	EIF3A	ENCODEHT000693733	Known	ISM	Prefix	0.699999988079071	None	None	None	None
m54284U_191110_105540/152961219/ccs	PB_GM12878_R1	hg38_SIRV	chr12	124914648	124911648	-	2	2189	36519	128441	ENSG00000150991.14	ENST00000339647.5	UBC	UBC-201	Known	Known	None	0.10000000149011612	None	None	None	None
m54284U_191110_105540/153027054/ccs	PB_GM12878_R1	hg38_SIRV	chr12	124914648	124911648	-	3	1705	36519	693751	ENSG00000150991.14	ENCODEHT000693751	UBC	ENCODEHT000693751	Known	NNC	None	0.10000000149011612	None	None	None	None
m54284U_191111_172039/113378317/ccs	PB_GM12878_R2	hg38_SIRV	chr10	119080814	119058049	-	12	2026	30234	693733	ENSG00000107581.12	ENCODEHT000693733	EIF3A	ENCODEHT000693733	Known	ISM	Prefix	0.699999988079071	None	None	None	None
m54284U_191111_172039/115869673/ccs	PB_GM12878_R2	hg38_SIRV	chr10	119080814	119058049	-	12	2026	30234	693733	ENSG00000107581.12	ENCODEHT000693733	EIF3A	ENCODEHT000693733	Known	ISM	Prefix	0.699999988079071	None	None	None	None
m54284U_191110_105540/153157871/ccs	PB_GM12878_R1	hg38_SIRV	chr12	124914648	124911648	-	2	2189	36519	128441	ENSG00000150991.14	ENST00000339647.5	UBC	UBC-201	Known	Known	None	0.10000000149011612	None	None	None	None
m54284U_191111_172039/117049168/ccs	PB_GM12878_R2	hg38_SIRV	chr10	119080782	119058049	-	12	1994	30234	693733	ENSG00000107581.12	ENCODEHT000693733	EIF3A	ENCODEHT000693733	Known	ISM	Prefix	0.699999988079071	None	None	None	None
m54284U_191111_172039/118294241/ccs	PB_GM12878_R2	hg38_SIRV	chr10	119080806	119058049	-	12	2018	30234	693733	ENSG00000107581.12	ENCODEHT000693733	EIF3A	ENCODEHT000693733	Known	ISM	Prefix	0.699999988079071	None	None	None	None
m54284U_191110_105540/153224900/ccs	PB_GM12878_R1	hg38_SIRV	chr12	124914648	124911648	-	2	2189	36519	128441	ENSG00000150991.14	ENST00000339647.5	UBC	UBC-201	Known	Known	None	0.10000000149011612	None	None	None	None
m54284U_191110_105540/153289430/ccs	PB_GM12878_R1	hg38_SIRV	chr12	124913773	124911648	-	1	2118	36519	128439	ENSG00000150991.14	ENST00000536769.1	UBC	UBC-205	Known	Known	None	0.10000000149011612	None	None	None	None
m54284U_191111_172039/119342097/ccs	PB_GM12878_R2	hg38_SIRV	chr10	119080809	119058049	-	12	2021	30234	693733	ENSG00000107581.12	ENCODEHT000693733	EIF3A	ENCODEHT000693733	Known	ISM	Prefix	0.699999988079071	None	None	None	None
m54284U_191111_172039/123012488/ccs	PB_GM12878_R2	hg38_SIRV	chr10	119080778	119058049	-	12	1990	30234	693733	ENSG00000107581.12	ENCODEHT000693733	EIF3A	ENCODEHT000693733	Known	ISM	Prefix	0.699999988079071	None	None	None	None
m54284U_191110_105540/153289589/ccs	PB_GM12878_R1	hg38_SIRV	chr12	124914651	124911648	-	2	2192	36519	128441	ENSG00000150991.14	ENST00000339647.5	UBC	UBC-201	Known	Known	None	0.10000000149011612	None	None	None	None
m54284U_191111_172039/123273374/ccs	PB_GM12878_R2	hg38_SIRV	chr10	119080797	119058049	-	12	2009	30234	693733	ENSG00000107581.12	ENCODEHT000693733	EIF3A	ENCODEHT000693733	Known	ISM	Prefix	0.699999988079071	None	None	None	None
m54284U_191111_172039/126617877/ccs	PB_GM12878_R2	hg38_SIRV	chr10	119080814	119058049	-	12	2026	30234	693733	ENSG00000107581.12	ENCODEHT000693733	EIF3A	ENCODEHT000693733	Known	ISM	Prefix	0.699999988079071	None	None	None	None
m54284U_191110_105540/153355132/ccs	PB_GM12878_R1	hg38_SIRV	chr12	124914648	124911648	-	2	2189	36519	128441	ENSG00000150991.14	ENST00000339647.5	UBC	UBC-201	Known	Known	None	0.10000000149011612	None	None	None	None
m54284U_191111_172039/128451602/ccs	PB_GM12878_R2	hg38_SIRV	chr10	119080806	119058049	-	12	2018	30234	693733	ENSG00000107581.12	ENCODEHT000693733	EIF3A	ENCODEHT000693733	Known	ISM	Prefix	0.699999988079071	None	None	None	None
m54284U_191111_172039/131989927/ccs	PB_GM12878_R2	hg38_SIRV	chr10	119080812	119058049	-	12	2024	30234	693733	ENSG00000107581.12	ENCODEHT000693733	EIF3A	ENCODEHT000693733	Known	ISM	Prefix	0.699999988079071	None	None	None	None
m54284U_191110_105540/153356163/ccs	PB_GM12878_R1	hg38_SIRV	chr12	124914648	124911648	-	2	2189	36519	128441	ENSG00000150991.14	ENST00000339647.5	UBC	UBC-201	Known	Known	None	0.10000000149011612	None	None	None	None
m54284U_191111_172039/135989516/ccs	PB_GM12878_R2	hg38_SIRV	chr10	119080814	119058049	-	12	2026	30234	693733	ENSG00000107581.12	ENCODEHT000693733	EIF3A	ENCODEHT000693733	Known	ISM	Prefix	0.699999988079071	None	None	None	None
m54284U_191110_105540/153422225/ccs	PB_GM12878_R1	hg38_SIRV	chr12	124914650	124911648	-	2	2191	36519	128441	ENSG00000150991.14	ENST00000339647.5	UBC	UBC-201	Known	Known	None	0.10000000149011612	None	None	None	None
m54284U_191111_172039/137102488/ccs	PB_GM12878_R2	hg38_SIRV	chr10	119071052	119058048	-	8	1311	30234	693752	ENSG00000107581.12	ENCODEHT000693752	EIF3A	ENCODEHT000693752	Known	ISM	Both	0.699999988079071	None	None	None	None
m54284U_191111_172039/141230363/ccs	PB_GM12878_R2	hg38_SIRV	chr10	119065571	119057964	-	6	806	30234	693740	ENSG00000107581.12	ENCODEHT000693740	EIF3A	ENCODEHT000693740	Known	ISM	Both	0.699999988079071	None	None	None	None
m54284U_191110_105540/153422252/ccs	PB_GM12878_R1	hg38_SIRV	chr12	124914648	124911648	-	2	2189	36519	128441	ENSG00000150991.14	ENST00000339647.5	UBC	UBC-201	Known	Known	None	0.10000000149011612	None	None	None	None
m54284U_191111_172039/142346922/ccs	PB_GM12878_R2	hg38_SIRV	chr10	119080718	119058049	-	12	1930	30234	693733	ENSG00000107581.12	ENCODEHT000693733	EIF3A	ENCODEHT000693733	Known	ISM	Prefix	0.699999988079071	None	None	None	None
m54284U_191111_172039/144508482/ccs	PB_GM12878_R2	hg38_SIRV	chr10	119080795	119058049	-	12	1999	30234	693733	ENSG00000107581.12	ENCODEHT000693733	EIF3A	ENCODEHT000693733	Known	ISM	Prefix	0.699999988079071	None	None	None	None
m54284U_191110_105540/153486096/ccs	PB_GM12878_R1	hg38_SIRV	chr12	124914651	124911648	-	2	2192	36519	128441	ENSG00000150991.14	ENST00000339647.5	UBC	UBC-201	Known	Known	None	0.10000000149011612	None	None	None	None
m54284U_191111_172039/145687027/ccs	PB_GM12878_R2	hg38_SIRV	chr10	119080795	119058049	-	12	2007	30234	693733	ENSG00000107581.12	ENCODEHT000693733	EIF3A	ENCODEHT000693733	Known	ISM	Prefix	0.699999988079071	None	None	None	None
m54284U_191110_105540/153486325/ccs	PB_GM12878_R1	hg38_SIRV	chr12	124914650	124911648	-	2	2191	36519	128441	ENSG00000150991.14	ENST00000339647.5	UBC	UBC-201	Known	Known	None	0.10000000149011612	None	None	None	None
m54284U_191111_172039/146408433/ccs	PB_GM12878_R2	hg38_SIRV	chr10	119080852	119058049	-	12	2064	30234	693733	ENSG00000107581.12	ENCODEHT000693733	EIF3A	ENCODEHT000693733	Known	ISM	Prefix	0.699999988079071	None	None	None	None
m54284U_191111_172039/151847170/ccs	PB_GM12878_R2	hg38_SIRV	chr10	119080815	119058049	-	12	2027	30234	693733	ENSG00000107581.12	ENCODEHT000693733	EIF3A	ENCODEHT000693733	Known	ISM	Prefix	0.699999988079071	None	None	None	None
m54284U_191110_105540/153617607/ccs	PB_GM12878_R1	hg38_SIRV	chr12	124914651	124911648	-	2	2182	36519	128441	ENSG00000150991.14	ENST00000339647.5	UBC	UBC-201	Known	Known	None	0.10000000149011612	None	None	None	None
m54284U_191111_172039/152961906/ccs	PB_GM12878_R2	hg38_SIRV	chr10	119080796	119058049	-	12	2008	30234	693733	ENSG00000107581.12	ENCODEHT000693733	EIF3A	ENCODEHT000693733	Known	ISM	Prefix	0.699999988079071	None	None	None	None
m54284U_191111_172039/153029338/ccs	PB_GM12878_R2	hg38_SIRV	chr10	119080812	119058049	-	12	2024	30234	693733	ENSG00000107581.12	ENCODEHT000693733	EIF3A	ENCODEHT000693733	Known	ISM	Prefix	0.699999988079071	None	None	None	None
m54284U_191110_105540/153749303/ccs	PB_GM12878_R1	hg38_SIRV	chr12	124914648	124911648	-	2	2189	36519	128441	ENSG00000150991.14	ENST00000339647.5	UBC	UBC-201	Known	Known	None	0.10000000149011612	None	None	None	None
m54284U_191111_172039/162857798/ccs	PB_GM12878_R2	hg38_SIRV	chr10	119080765	119058049	-	12	1977	30234	693733	ENSG00000107581.12	ENCODEHT000693733	EIF3A	ENCODEHT000693733	Known	ISM	Prefix	0.699999988079071	None	None	None	None
m54284U_191111_172039/163186222/ccs	PB_GM12878_R2	hg38_SIRV	chr10	119080805	119058049	-	12	2017	30234	693733	ENSG00000107581.12	ENCODEHT000693733	EIF3A	ENCODEHT000693733	Known	ISM	Prefix	0.699999988079071	None	None	None	None
m54284U_191110_105540/153814512/ccs	PB_GM12878_R1	hg38_SIRV	chr12	124914648	124911648	-	2	2189	36519	128441	ENSG00000150991.14	ENST00000339647.5	UBC	UBC-201	Known	Known	None	0.10000000149011612	None	None	None	None
m54284U_191111_172039/165806148/ccs	PB_GM12878_R2	hg38_SIRV	chr10	119065563	119057964	-	6	798	30234	693740	ENSG00000107581.12	ENCODEHT000693740	EIF3A	ENCODEHT000693740	Known	ISM	Both	0.699999988079071	None	None	None	None
m54284U_191111_172039/166135624/ccs	PB_GM12878_R2	hg38_SIRV	chr10	119080809	119058049	-	12	2021	30234	693733	ENSG00000107581.12	ENCODEHT000693733	EIF3A	ENCODEHT000693733	Known	ISM	Prefix	0.699999988079071	None	None	None	None
m54284U_191110_105540/153945168/ccs	PB_GM12878_R1	hg38_SIRV	chr12	124914648	124911648	-	2	2189	36519	128441	ENSG00000150991.14	ENST00000339647.5	UBC	UBC-201	Known	Known	None	0.10000000149011612	None	None	None	None
m54284U_191111_172039/169216037/ccs	PB_GM12878_R2	hg38_SIRV	chr10	119080803	119058049	-	12	2015	30234	693733	ENSG00000107581.12	ENCODEHT000693733	EIF3A	ENCODEHT000693733	Known	ISM	Prefix	0.699999988079071	None	None	None	None
m54284U_191110_105540/153946605/ccs	PB_GM12878_R1	hg38_SIRV	chr12	124914648	124911648	-	2	2189	36519	128441	ENSG00000150991.14	ENST00000339647.5	UBC	UBC-201	Known	Known	None	0.10000000149011612	None	None	None	None
m54284U_191111_172039/173083156/ccs	PB_GM12878_R2	hg38_SIRV	chr10	119080813	119058049	-	12	2025	30234	693733	ENSG00000107581.12	ENCODEHT000693733	EIF3A	ENCODEHT000693733	Known	ISM	Prefix	0.699999988079071	None	None	None	None
m54284U_191111_172039/173998998/ccs	PB_GM12878_R2	hg38_SIRV	chr10	119080782	119058049	-	12	1994	30234	693733	ENSG00000107581.12	ENCODEHT000693733	EIF3A	ENCODEHT000693733	Known	ISM	Prefix	0.699999988079071	None	None	None	None
m54284U_191110_105540/154011321/ccs	PB_GM12878_R1	hg38_SIRV	chr12	124914651	124911648	-	2	2192	36519	128441	ENSG00000150991.14	ENST00000339647.5	UBC	UBC-201	Known	Known	None	0.10000000149011612	None	None	None	None
m54284U_191111_172039/176753044/ccs	PB_GM12878_R2	hg38_SIRV	chr10	119080806	119058049	-	12	2018	30234	693733	ENSG00000107581.12	ENCODEHT000693733	EIF3A	ENCODEHT000693733	Known	ISM	Prefix	0.699999988079071	None	None	None	None
m54284U_191111_172039/178129040/ccs	PB_GM12878_R2	hg38_SIRV	chr10	119080806	119058049	-	12	2018	30234	693733	ENSG00000107581.12	ENCODEHT000693733	EIF3A	ENCODEHT000693733	Known	ISM	Prefix	0.699999988079071	None	None	None	None
m54284U_191110_105540/154142624/ccs	PB_GM12878_R1	hg38_SIRV	chr12	124914648	124911648	-	2	2189	36519	128441	ENSG00000150991.14	ENST00000339647.5	UBC	UBC-201	Known	Known	None	0.10000000149011612	None	None	None	None
m54284U_191111_172039/178914231/ccs	PB_GM12878_R2	hg38_SIRV	chr10	119080812	119058049	-	12	2024	30234	693733	ENSG00000107581.12	ENCODEHT000693733	EIF3A	ENCODEHT000693733	Known	ISM	Prefix	0.699999988079071	None	None	None	None
m54284U_191111_172039/179046082/ccs	PB_GM12878_R2	hg38_SIRV	chr10	119080806	119058049	-	12	2018	30234	693733	ENSG00000107581.12	ENCODEHT000693733	EIF3A	ENCODEHT000693733	Known	ISM	Prefix	0.699999988079071	None	None	None	None
m54284U_191110_105540/154206245/ccs	PB_GM12878_R1	hg38_SIRV	chr12	124914648	124911648	-	2	2189	36519	128441	ENSG00000150991.14	ENST00000339647.5	UBC	UBC-201	Known	Known	None	0.10000000149011612	None	None	None	None
m54284U_191111_172039/179307679/ccs	PB_GM12878_R2	hg38_SIRV	chr10	119080806	119058049	-	12	2018	30234	693733	ENSG00000107581.12	ENCODEHT000693733	EIF3A	ENCODEHT000693733	Known	ISM	Prefix	0.699999988079071	None	None	None	None
m54284U_191111_172039/30411460/ccs	PB_GM12878_R2	hg38_SIRV	chr10	119080796	119058050	-	12	2007	30234	693733	ENSG00000107581.12	ENCODEHT000693733	EIF3A	ENCODEHT000693733	Known	ISM	Prefix	0.699999988079071	None	None	None	None
m54284U_191110_105540/154206512/ccs	PB_GM12878_R1	hg38_SIRV	chr12	124914651	124911648	-	2	2192	36519	128441	ENSG00000150991.14	ENST00000339647.5	UBC	UBC-201	Known	Known	None	0.10000000149011612	None	None	None	None
m54284U_191111_172039/49873075/ccs	PB_GM12878_R2	hg38_SIRV	chr10	119080809	119058050	-	12	2020	30234	693733	ENSG00000107581.12	ENCODEHT000693733	EIF3A	ENCODEHT000693733	Known	ISM	Prefix	0.699999988079071	None	None	None	None
m54284U_191111_172039/177997469/ccs	PB_GM12878_R2	hg38_SIRV	chr10	119080814	119058050	-	12	2025	30234	693733	ENSG00000107581.12	ENCODEHT000693733	EIF3A	ENCODEHT000693733	Known	ISM	Prefix	0.699999988079071	None	None	None	None
m54284U_191110_105540/154206771/ccs	PB_GM12878_R1	hg38_SIRV	chr12	124914650	124911648	-	2	2191	36519	128441	ENSG00000150991.14	ENST00000339647.5	UBC	UBC-201	Known	Known	None	0.10000000149011612	None	None	None	None
m54284U_191110_105540/16648408/ccs	PB_GM12878_R1	hg38_SIRV	chr10	119080782	119058051	-	12	1992	30234	693733	ENSG00000107581.12	ENCODEHT000693733	EIF3A	ENCODEHT000693733	Known	ISM	Prefix	0.699999988079071	None	None	None	None
m54284U_191110_105540/154338237/ccs	PB_GM12878_R1	hg38_SIRV	chr12	124913315	124911648	-	1	1668	36519	128439	ENSG00000150991.14	ENST00000536769.1	UBC	UBC-205	Known	Known	None	0.10000000149011612	None	None	None	None
m54284U_191110_105540/80545304/ccs	PB_GM12878_R1	hg38_SIRV	chr10	119080813	119058051	-	12	2023	30234	693733	ENSG00000107581.12	ENCODEHT000693733	EIF3A	ENCODEHT000693733	Known	ISM	Prefix	0.699999988079071	None	None	None	None
m54284U_191110_105540/154339175/ccs	PB_GM12878_R1	hg38_SIRV	chr12	124914648	124911648	-	2	2189	36519	128441	ENSG00000150991.14	ENST00000339647.5	UBC	UBC-201	Known	Known	None	0.10000000149011612	None	None	None	None
m54284U_191110_105540/107741275/ccs	PB_GM12878_R1	hg38_SIRV	chr10	119080807	119058051	-	12	2017	30234	693733	ENSG00000107581.12	ENCODEHT000693733	EIF3A	ENCODEHT000693733	Known	ISM	Prefix	0.699999988079071	None	None	None	None
m54284U_191110_105540/110166945/ccs	PB_GM12878_R1	hg38_SIRV	chr10	119080802	119058051	-	12	2012	30234	693733	ENSG00000107581.12	ENCODEHT000693733	EIF3A	ENCODEHT000693733	Known	ISM	Prefix	0.699999988079071	None	None	None	None
m54284U_191110_105540/154340084/ccs	PB_GM12878_R1	hg38_SIRV	chr12	124914656	124911648	-	2	2197	36519	128441	ENSG00000150991.14	ENST00000339647.5	UBC	UBC-201	Known	Known	None	0.10000000149011612	None	None	None	None
m54284U_191110_105540/129173995/ccs	PB_GM12878_R1	hg38_SIRV	chr10	119080799	119058050	-	11	1834	30234	693753	ENSG00000107581.12	ENCODEHT000693753	EIF3A	ENCODEHT000693753	Known	ISM	Prefix	0.699999988079071	None	None	None	None
m54284U_191110_105540/173410560/ccs	PB_GM12878_R1	hg38_SIRV	chr10	119080816	119058051	-	12	2026	30234	693733	ENSG00000107581.12	ENCODEHT000693733	EIF3A	ENCODEHT000693733	Known	ISM	Prefix	0.699999988079071	None	None	None	None
m54284U_191110_105540/154404526/ccs	PB_GM12878_R1	hg38_SIRV	chr12	124914650	124911648	-	2	2191	36519	128441	ENSG00000150991.14	ENST00000339647.5	UBC	UBC-201	Known	Known	None	0.10000000149011612	None	None	None	None
m54284U_191111_172039/48106262/ccs	PB_GM12878_R2	hg38_SIRV	chr10	119080779	119058051	-	12	1989	30234	693733	ENSG00000107581.12	ENCODEHT000693733	EIF3A	ENCODEHT000693733	Known	ISM	Prefix	0.699999988079071	None	None	None	None
m54284U_191111_172039/49416034/ccs	PB_GM12878_R2	hg38_SIRV	chr10	119080810	119058051	-	12	2020	30234	693733	ENSG00000107581.12	ENCODEHT000693733	EIF3A	ENCODEHT000693733	Known	ISM	Prefix	0.699999988079071	None	None	None	None
m54284U_191111_172039/61538373/ccs	PB_GM12878_R2	hg38_SIRV	chr10	119080797	119058050	-	12	1999	30234	693754	ENSG00000107581.12	ENCODEHT000693754	EIF3A	ENCODEHT000693754	Known	NNC	None	0.699999988079071	None	None	None	None
m54284U_191110_105540/154404539/ccs	PB_GM12878_R1	hg38_SIRV	chr12	124914647	124911648	-	2	2188	36519	128441	ENSG00000150991.14	ENST00000339647.5	UBC	UBC-201	Known	Known	None	0.10000000149011612	None	None	None	None
m54284U_191111_172039/66455148/ccs	PB_GM12878_R2	hg38_SIRV	chr10	119080803	119058051	-	12	2013	30234	693733	ENSG00000107581.12	ENCODEHT000693733	EIF3A	ENCODEHT000693733	Known	ISM	Prefix	0.699999988079071	None	None	None	None
m54284U_191111_172039/105972946/ccs	PB_GM12878_R2	hg38_SIRV	chr10	119080817	119058051	-	12	2027	30234	693733	ENSG00000107581.12	ENCODEHT000693733	EIF3A	ENCODEHT000693733	Known	ISM	Prefix	0.699999988079071	None	None	None	None
m54284U_191110_105540/154535308/ccs	PB_GM12878_R1	hg38_SIRV	chr12	124914648	124911648	-	2	2189	36519	128441	ENSG00000150991.14	ENST00000339647.5	UBC	UBC-201	Known	Known	None	0.10000000149011612	None	None	None	None
m54284U_191111_172039/106825474/ccs	PB_GM12878_R2	hg38_SIRV	chr10	119080782	119058051	-	12	1992	30234	693733	ENSG00000107581.12	ENCODEHT000693733	EIF3A	ENCODEHT000693733	Known	ISM	Prefix	0.699999988079071	None	None	None	None
m54284U_191110_105540/82772127/ccs	PB_GM12878_R1	hg38_SIRV	chr10	119080787	119058052	-	12	1996	30234	693733	ENSG00000107581.12	ENCODEHT000693733	EIF3A	ENCODEHT000693733	Known	ISM	Prefix	0.699999988079071	None	None	None	None
m54284U_191110_105540/154667495/ccs	PB_GM12878_R1	hg38_SIRV	chr12	124914648	124911648	-	2	2189	36519	128441	ENSG00000150991.14	ENST00000339647.5	UBC	UBC-201	Known	Known	None	0.10000000149011612	None	None	None	None
m54284U_191110_105540/28313390/ccs	PB_GM12878_R1	hg38_SIRV	chr10	119080816	119058053	-	12	2024	30234	693733	ENSG00000107581.12	ENCODEHT000693733	EIF3A	ENCODEHT000693733	Known	ISM	Prefix	0.6499999761581421	None	None	None	None
m54284U_191111_172039/143000264/ccs	PB_GM12878_R2	hg38_SIRV	chr10	119080781	119058053	-	12	1989	30234	693733	ENSG00000107581.12	ENCODEHT000693733	EIF3A	ENCODEHT000693733	Known	ISM	Prefix	0.6499999761581421	None	None	None	None
m54284U_191110_105540/154798334/ccs	PB_GM12878_R1	hg38_SIRV	chr12	124914648	124911648	-	2	2189	36519	128441	ENSG00000150991.14	ENST00000339647.5	UBC	UBC-201	Known	Known	None	0.10000000149011612	None	None	None	None
m54284U_191110_105540/66191857/ccs	PB_GM12878_R1	hg38_SIRV	chr10	119080806	119058055	-	12	2012	30234	693733	ENSG00000107581.12	ENCODEHT000693733	EIF3A	ENCODEHT000693733	Known	ISM	Prefix	0.6499999761581421	None	None	None	None
m54284U_191110_105540/78842117/ccs	PB_GM12878_R1	hg38_SIRV	chr10	119080821	119058055	-	12	2027	30234	693733	ENSG00000107581.12	ENCODEHT000693733	EIF3A	ENCODEHT000693733	Known	ISM	Prefix	0.6499999761581421	None	None	None	None
m54284U_191110_105540/154862805/ccs	PB_GM12878_R1	hg38_SIRV	chr12	124914648	124911648	-	2	2189	36519	128441	ENSG00000150991.14	ENST00000339647.5	UBC	UBC-201	Known	Known	None	0.10000000149011612	None	None	None	None
m54284U_191110_105540/90375331/ccs	PB_GM12878_R1	hg38_SIRV	chr10	119080807	119058055	-	12	2013	30234	693733	ENSG00000107581.12	ENCODEHT000693733	EIF3A	ENCODEHT000693733	Known	ISM	Prefix	0.6499999761581421	None	None	None	None
m54284U_191110_105540/153094117/ccs	PB_GM12878_R1	hg38_SIRV	chr10	119080814	119058055	-	12	2020	30234	693733	ENSG00000107581.12	ENCODEHT000693733	EIF3A	ENCODEHT000693733	Known	ISM	Prefix	0.6499999761581421	None	None	None	None
m54284U_191110_105540/154863807/ccs	PB_GM12878_R1	hg38_SIRV	chr12	124914648	124911648	-	2	2189	36519	128441	ENSG00000150991.14	ENST00000339647.5	UBC	UBC-201	Known	Known	None	0.10000000149011612	None	None	None	None
m54284U_191110_105540/164824777/ccs	PB_GM12878_R1	hg38_SIRV	chr10	119080810	119058055	-	12	2016	30234	693733	ENSG00000107581.12	ENCODEHT000693733	EIF3A	ENCODEHT000693733	Known	ISM	Prefix	0.6499999761581421	None	None	None	None
m54284U_191111_172039/37160222/ccs	PB_GM12878_R2	hg38_SIRV	chr10	119080792	119058055	-	12	1998	30234	693733	ENSG00000107581.12	ENCODEHT000693733	EIF3A	ENCODEHT000693733	Known	ISM	Prefix	0.6499999761581421	None	None	None	None
m54284U_191110_105540/154995240/ccs	PB_GM12878_R1	hg38_SIRV	chr12	124914650	124911648	-	2	2191	36519	128441	ENSG00000150991.14	ENST00000339647.5	UBC	UBC-201	Known	Known	None	0.10000000149011612	None	None	None	None
m54284U_191111_172039/41223855/ccs	PB_GM12878_R2	hg38_SIRV	chr10	119069537	119057970	-	7	1020	30234	693743	ENSG00000107581.12	ENCODEHT000693743	EIF3A	ENCODEHT000693743	Known	ISM	Both	0.6499999761581421	None	None	None	None
m54284U_191110_105540/155060290/ccs	PB_GM12878_R1	hg38_SIRV	chr12	124914648	124911648	-	2	2189	36519	128441	ENSG00000150991.14	ENST00000339647.5	UBC	UBC-201	Known	Known	None	0.10000000149011612	None	None	None	None
m54284U_191111_172039/72747420/ccs	PB_GM12878_R2	hg38_SIRV	chr10	119080806	119058055	-	12	2012	30234	693733	ENSG00000107581.12	ENCODEHT000693733	EIF3A	ENCODEHT000693733	Known	ISM	Prefix	0.6499999761581421	None	None	None	None
m54284U_191111_172039/91491096/ccs	PB_GM12878_R2	hg38_SIRV	chr10	119080791	119058055	-	12	1997	30234	693733	ENSG00000107581.12	ENCODEHT000693733	EIF3A	ENCODEHT000693733	Known	ISM	Prefix	0.6499999761581421	None	None	None	None
m54284U_191110_105540/155321159/ccs	PB_GM12878_R1	hg38_SIRV	chr12	124914648	124911648	-	2	2189	36519	128441	ENSG00000150991.14	ENST00000339647.5	UBC	UBC-201	Known	Known	None	0.10000000149011612	None	None	None	None
m54284U_191111_172039/102760861/ccs	PB_GM12878_R2	hg38_SIRV	chr10	119080814	119058055	-	12	2020	30234	693733	ENSG00000107581.12	ENCODEHT000693733	EIF3A	ENCODEHT000693733	Known	ISM	Prefix	0.6499999761581421	None	None	None	None
m54284U_191111_172039/124387751/ccs	PB_GM12878_R2	hg38_SIRV	chr10	119080787	119058055	-	12	1993	30234	693733	ENSG00000107581.12	ENCODEHT000693733	EIF3A	ENCODEHT000693733	Known	ISM	Prefix	0.6499999761581421	None	None	None	None
m54284U_191110_105540/155388663/ccs	PB_GM12878_R1	hg38_SIRV	chr12	124914648	124911648	-	2	2189	36519	128441	ENSG00000150991.14	ENST00000339647.5	UBC	UBC-201	Known	Known	None	0.10000000149011612	None	None	None	None
m54284U_191111_172039/173081036/ccs	PB_GM12878_R2	hg38_SIRV	chr10	119080786	119058055	-	12	1992	30234	693733	ENSG00000107581.12	ENCODEHT000693733	EIF3A	ENCODEHT000693733	Known	ISM	Prefix	0.6499999761581421	None	None	None	None
m54284U_191110_105540/53674418/ccs	PB_GM12878_R1	hg38_SIRV	chr10	119080797	119058056	-	12	2002	30234	693733	ENSG00000107581.12	ENCODEHT000693733	EIF3A	ENCODEHT000693733	Known	ISM	Prefix	0.6499999761581421	None	None	None	None
m54284U_191110_105540/155452712/ccs	PB_GM12878_R1	hg38_SIRV	chr12	124914651	124911648	-	2	2192	36519	128441	ENSG00000150991.14	ENST00000339647.5	UBC	UBC-201	Known	Known	None	0.10000000149011612	None	None	None	None
m54284U_191111_172039/56625587/ccs	PB_GM12878_R2	hg38_SIRV	chr10	119080824	119058056	-	12	2029	30234	693733	ENSG00000107581.12	ENCODEHT000693733	EIF3A	ENCODEHT000693733	Known	ISM	Prefix	0.6499999761581421	None	None	None	None
m54284U_191111_172039/117180028/ccs	PB_GM12878_R2	hg38_SIRV	chr10	119080799	119058056	-	12	2004	30234	693733	ENSG00000107581.12	ENCODEHT000693733	EIF3A	ENCODEHT000693733	Known	ISM	Prefix	0.6499999761581421	None	None	None	None
m54284U_191110_105540/155453365/ccs	PB_GM12878_R1	hg38_SIRV	chr12	124914648	124911648	-	2	2189	36519	128441	ENSG00000150991.14	ENST00000339647.5	UBC	UBC-201	Known	Known	None	0.10000000149011612	None	None	None	None
m54284U_191111_172039/12846949/ccs	PB_GM12878_R2	hg38_SIRV	chr10	119080738	119057973	-	12	1932	30234	693736	ENSG00000107581.12	ENCODEHT000693736	EIF3A	ENCODEHT000693736	Known	ISM	Prefix	0.6000000238418579	None	None	None	None
m54284U_191111_172039/173343681/ccs	PB_GM12878_R2	hg38_SIRV	chr10	119080812	119058070	-	12	2003	30234	693733	ENSG00000107581.12	ENCODEHT000693733	EIF3A	ENCODEHT000693733	Known	ISM	Prefix	0.3499999940395355	None	None	None	None
m54284U_191110_105540/155518916/ccs	PB_GM12878_R1	hg38_SIRV	chr12	124914648	124911648	-	2	2189	36519	128441	ENSG00000150991.14	ENST00000339647.5	UBC	UBC-201	Known	Known	None	0.10000000149011612	None	None	None	None
m54284U_191110_105540/126421162/ccs	PB_GM12878_R1	hg38_SIRV	chr10	119080781	119058078	-	12	1964	30234	693733	ENSG00000107581.12	ENCODEHT000693733	EIF3A	ENCODEHT000693733	Known	ISM	Prefix	0.3499999940395355	None	None	None	None
m54284U_191110_105540/155519595/ccs	PB_GM12878_R1	hg38_SIRV	chr12	124913775	124911648	-	1	2128	36519	128439	ENSG00000150991.14	ENST00000536769.1	UBC	UBC-205	Known	Known	None	0.10000000149011612	None	None	None	None
m54284U_191110_105540/39717064/ccs	PB_GM12878_R1	hg38_SIRV	chr10	119080821	119058084	-	12	1998	30234	693733	ENSG00000107581.12	ENCODEHT000693733	EIF3A	ENCODEHT000693733	Known	ISM	Prefix	0.4000000059604645	None	None	None	None
m54284U_191110_105540/158010026/ccs	PB_GM12878_R1	hg38_SIRV	chr10	119080814	119058087	-	12	1988	30234	693733	ENSG00000107581.12	ENCODEHT000693733	EIF3A	ENCODEHT000693733	Known	ISM	Prefix	0.5	None	None	None	None
m54284U_191110_105540/155649390/ccs	PB_GM12878_R1	hg38_SIRV	chr12	124914648	124911648	-	2	2189	36519	128441	ENSG00000150991.14	ENST00000339647.5	UBC	UBC-201	Known	Known	None	0.10000000149011612	None	None	None	None
m54284U_191111_172039/47909577/ccs	PB_GM12878_R2	hg38_SIRV	chr10	119080801	119058087	-	12	1975	30234	693733	ENSG00000107581.12	ENCODEHT000693733	EIF3A	ENCODEHT000693733	Known	ISM	Prefix	0.5	None	None	None	None
m54284U_191111_172039/89063582/ccs	PB_GM12878_R2	hg38_SIRV	chr10	119080795	119058087	-	12	1969	30234	693733	ENSG00000107581.12	ENCODEHT000693733	EIF3A	ENCODEHT000693733	Known	ISM	Prefix	0.5	None	None	None	None
m54284U_191110_105540/155715878/ccs	PB_GM12878_R1	hg38_SIRV	chr12	124914648	124911648	-	2	2189	36519	128441	ENSG00000150991.14	ENST00000339647.5	UBC	UBC-201	Known	Known	None	0.10000000149011612	None	None	None	None
m54284U_191111_172039/142213926/ccs	PB_GM12878_R2	hg38_SIRV	chr10	119080796	119058087	-	12	1970	30234	693733	ENSG00000107581.12	ENCODEHT000693733	EIF3A	ENCODEHT000693733	Known	ISM	Prefix	0.5	None	None	None	None
m54284U_191110_105540/80347976/ccs	PB_GM12878_R1	hg38_SIRV	chr10	119065570	119058003	-	6	766	30234	693740	ENSG00000107581.12	ENCODEHT000693740	EIF3A	ENCODEHT000693740	Known	ISM	Both	0.5	None	None	None	None
m54284U_191110_105540/155846949/ccs	PB_GM12878_R1	hg38_SIRV	chr12	124914648	124911648	-	2	2189	36519	128441	ENSG00000150991.14	ENST00000339647.5	UBC	UBC-201	Known	Known	None	0.10000000149011612	None	None	None	None
m54284U_191111_172039/173868259/ccs	PB_GM12878_R2	hg38_SIRV	chr10	119080806	119058088	-	12	1979	30234	693733	ENSG00000107581.12	ENCODEHT000693733	EIF3A	ENCODEHT000693733	Known	ISM	Prefix	0.5	None	None	None	None
m54284U_191110_105540/155912020/ccs	PB_GM12878_R1	hg38_SIRV	chr12	124914648	124911648	-	2	2189	36519	128441	ENSG00000150991.14	ENST00000339647.5	UBC	UBC-201	Known	Known	None	0.10000000149011612	None	None	None	None
m54284U_191110_105540/129829621/ccs	PB_GM12878_R1	hg38_SIRV	chr10	119071064	119057998	-	8	1248	30234	693752	ENSG00000107581.12	ENCODEHT000693752	EIF3A	ENCODEHT000693752	Known	ISM	Both	0.550000011920929	None	None	None	None
m54284U_191111_172039/112003658/ccs	PB_GM12878_R2	hg38_SIRV	chr10	119080800	119058091	-	12	1970	30234	693733	ENSG00000107581.12	ENCODEHT000693733	EIF3A	ENCODEHT000693733	Known	ISM	Prefix	0.550000011920929	None	None	None	None
m54284U_191110_105540/155976823/ccs	PB_GM12878_R1	hg38_SIRV	chr12	124914650	124911648	-	2	2191	36519	128441	ENSG00000150991.14	ENST00000339647.5	UBC	UBC-201	Known	Known	None	0.10000000149011612	None	None	None	None
m54284U_191110_105540/34472662/ccs	PB_GM12878_R1	hg38_SIRV	chr10	119080812	119058093	-	12	1980	30234	693733	ENSG00000107581.12	ENCODEHT000693733	EIF3A	ENCODEHT000693733	Known	ISM	Prefix	0.5	None	None	None	None
m54284U_191111_172039/161874240/ccs	PB_GM12878_R2	hg38_SIRV	chr10	119080779	119058151	-	12	1889	30234	693733	ENSG00000107581.12	ENCODEHT000693733	EIF3A	ENCODEHT000693733	Known	ISM	Prefix	0.4000000059604645	None	None	None	None
m54284U_191110_105540/156108001/ccs	PB_GM12878_R1	hg38_SIRV	chr12	124914648	124911648	-	2	2189	36519	128441	ENSG00000150991.14	ENST00000339647.5	UBC	UBC-201	Known	Known	None	0.10000000149011612	None	None	None	None
m54284U_191110_105540/146737909/ccs	PB_GM12878_R1	hg38_SIRV	chr10	119080778	119058154	-	12	1885	30234	693733	ENSG00000107581.12	ENCODEHT000693733	EIF3A	ENCODEHT000693733	Known	ISM	Prefix	0.4000000059604645	None	None	None	None
m54284U_191110_105540/84476639/ccs	PB_GM12878_R1	hg38_SIRV	chr10	119080806	119058164	-	12	1903	30234	693733	ENSG00000107581.12	ENCODEHT000693733	EIF3A	ENCODEHT000693733	Known	ISM	Prefix	0.550000011920929	None	None	None	None
m54284U_191110_105540/156108836/ccs	PB_GM12878_R1	hg38_SIRV	chr12	124914650	124911648	-	2	2191	36519	128441	ENSG00000150991.14	ENST00000339647.5	UBC	UBC-201	Known	Known	None	0.10000000149011612	None	None	None	None
m54284U_191111_172039/44239502/ccs	PB_GM12878_R2	hg38_SIRV	chr10	119080806	119058164	-	12	1903	30234	693733	ENSG00000107581.12	ENCODEHT000693733	EIF3A	ENCODEHT000693733	Known	ISM	Prefix	0.550000011920929	None	None	None	None
m54284U_191111_172039/148898585/ccs	PB_GM12878_R2	hg38_SIRV	chr10	119080798	119058165	-	12	1894	30234	693733	ENSG00000107581.12	ENCODEHT000693733	EIF3A	ENCODEHT000693733	Known	ISM	Prefix	0.550000011920929	None	None	None	None
m54284U_191110_105540/156173376/ccs	PB_GM12878_R1	hg38_SIRV	chr12	124914648	124911648	-	2	2180	36519	128441	ENSG00000150991.14	ENST00000339647.5	UBC	UBC-201	Known	Known	None	0.10000000149011612	None	None	None	None
m54284U_191110_105540/126880393/ccs	PB_GM12878_R1	hg38_SIRV	chr10	119080815	119058166	-	12	1910	30234	693733	ENSG00000107581.12	ENCODEHT000693733	EIF3A	ENCODEHT000693733	Known	ISM	Prefix	0.550000011920929	None	None	None	None
m54284U_191111_172039/172689516/ccs	PB_GM12878_R2	hg38_SIRV	chr10	119080819	119058166	-	12	1914	30234	693733	ENSG00000107581.12	ENCODEHT000693733	EIF3A	ENCODEHT000693733	Known	ISM	Prefix	0.550000011920929	None	None	None	None
m54284U_191110_105540/156500317/ccs	PB_GM12878_R1	hg38_SIRV	chr12	124914648	124911648	-	2	2189	36519	128441	ENSG00000150991.14	ENST00000339647.5	UBC	UBC-201	Known	Known	None	0.10000000149011612	None	None	None	None
m54284U_191111_172039/21891511/ccs	PB_GM12878_R2	hg38_SIRV	chr10	119080876	119058249	-	12	1888	30234	693733	ENSG00000107581.12	ENCODEHT000693733	EIF3A	ENCODEHT000693733	Known	ISM	Prefix	0.4000000059604645	None	None	None	None
m54284U_191111_172039/52561480/ccs	PB_GM12878_R2	hg38_SIRV	chr10	119080797	119058249	-	12	1809	30234	693733	ENSG00000107581.12	ENCODEHT000693733	EIF3A	ENCODEHT000693733	Known	ISM	Prefix	0.4000000059604645	None	None	None	None
m54284U_191110_105540/156566654/ccs	PB_GM12878_R1	hg38_SIRV	chr12	124914648	124911648	-	2	2182	36519	128441	ENSG00000150991.14	ENST00000339647.5	UBC	UBC-201	Known	Known	None	0.10000000149011612	None	None	None	None
m54284U_191111_172039/168756780/ccs	PB_GM12878_R2	hg38_SIRV	chr10	119080809	119058249	-	12	1821	30234	693733	ENSG00000107581.12	ENCODEHT000693733	EIF3A	ENCODEHT000693733	Known	ISM	Prefix	0.4000000059604645	None	None	None	None
m54284U_191111_172039/74581706/ccs	PB_GM12878_R2	hg38_SIRV	chr10	119080805	119058250	-	12	1816	30234	693733	ENSG00000107581.12	ENCODEHT000693733	EIF3A	ENCODEHT000693733	Known	ISM	Prefix	0.4000000059604645	None	None	None	None
m54284U_191110_105540/156566944/ccs	PB_GM12878_R1	hg38_SIRV	chr12	124914648	124911648	-	2	2189	36519	128441	ENSG00000150991.14	ENST00000339647.5	UBC	UBC-201	Known	Known	None	0.10000000149011612	None	None	None	None
m54284U_191111_172039/134414581/ccs	PB_GM12878_R2	hg38_SIRV	chr10	119080778	119058250	-	12	1789	30234	693733	ENSG00000107581.12	ENCODEHT000693733	EIF3A	ENCODEHT000693733	Known	ISM	Prefix	0.4000000059604645	None	None	None	None
m54284U_191111_172039/168691839/ccs	PB_GM12878_R2	hg38_SIRV	chr10	119080782	119058250	-	12	1793	30234	693733	ENSG00000107581.12	ENCODEHT000693733	EIF3A	ENCODEHT000693733	Known	ISM	Prefix	0.4000000059604645	None	None	None	None
m54284U_191110_105540/156697058/ccs	PB_GM12878_R1	hg38_SIRV	chr12	124914648	124911648	-	2	2189	36519	128441	ENSG00000150991.14	ENST00000339647.5	UBC	UBC-201	Known	Known	None	0.10000000149011612	None	None	None	None
m54284U_191110_105540/115280144/ccs	PB_GM12878_R1	hg38_SIRV	chr10	119080806	119058252	-	12	1815	30234	693733	ENSG00000107581.12	ENCODEHT000693733	EIF3A	ENCODEHT000693733	Known	ISM	Prefix	0.44999998807907104	None	None	None	None
m54284U_191111_172039/81790886/ccs	PB_GM12878_R2	hg38_SIRV	chr10	119080812	119058259	-	12	1813	30234	693733	ENSG00000107581.12	ENCODEHT000693733	EIF3A	ENCODEHT000693733	Known	ISM	Prefix	0.6000000238418579	None	None	None	None
m54284U_191110_105540/156697824/ccs	PB_GM12878_R1	hg38_SIRV	chr12	124914651	124911648	-	2	2192	36519	128441	ENSG00000150991.14	ENST00000339647.5	UBC	UBC-201	Known	Known	None	0.10000000149011612	None	None	None	None
m54284U_191111_172039/101515396/ccs	PB_GM12878_R2	hg38_SIRV	chr10	119080797	119058259	-	12	1798	30234	693733	ENSG00000107581.12	ENCODEHT000693733	EIF3A	ENCODEHT000693733	Known	ISM	Prefix	0.6000000238418579	None	None	None	None
m54284U_191111_172039/79759453/ccs	PB_GM12878_R2	hg38_SIRV	chr10	119080807	119058260	-	12	1807	30234	693733	ENSG00000107581.12	ENCODEHT000693733	EIF3A	ENCODEHT000693733	Known	ISM	Prefix	0.550000011920929	None	None	None	None
m54284U_191110_105540/156762989/ccs	PB_GM12878_R1	hg38_SIRV	chr12	124914651	124911648	-	2	2192	36519	128441	ENSG00000150991.14	ENST00000339647.5	UBC	UBC-201	Known	Known	None	0.10000000149011612	None	None	None	None
m54284U_191111_172039/92669068/ccs	PB_GM12878_R2	hg38_SIRV	chr10	119080806	119058260	-	12	1806	30234	693733	ENSG00000107581.12	ENCODEHT000693733	EIF3A	ENCODEHT000693733	Known	ISM	Prefix	0.550000011920929	None	None	None	None
m54284U_191110_105540/156764127/ccs	PB_GM12878_R1	hg38_SIRV	chr12	124913775	124911648	-	1	2128	36519	128439	ENSG00000150991.14	ENST00000536769.1	UBC	UBC-205	Known	Known	None	0.10000000149011612	None	None	None	None
m54284U_191110_105540/16318716/ccs	PB_GM12878_R1	hg38_SIRV	chr10	119065570	119058177	-	6	592	30234	693740	ENSG00000107581.12	ENCODEHT000693740	EIF3A	ENCODEHT000693740	Known	ISM	Both	0.550000011920929	None	None	None	None
m54284U_191110_105540/156894177/ccs	PB_GM12878_R1	hg38_SIRV	chr12	124914650	124911648	-	2	2191	36519	128441	ENSG00000150991.14	ENST00000339647.5	UBC	UBC-201	Known	Known	None	0.10000000149011612	None	None	None	None
m54284U_191111_172039/5441658/ccs	PB_GM12878_R2	hg38_SIRV	chr10	119080806	119058261	-	12	1805	30234	693733	ENSG00000107581.12	ENCODEHT000693733	EIF3A	ENCODEHT000693733	Known	ISM	Prefix	0.550000011920929	None	None	None	None
m54284U_191111_172039/45941869/ccs	PB_GM12878_R2	hg38_SIRV	chr10	119080795	119058261	-	12	1794	30234	693733	ENSG00000107581.12	ENCODEHT000693733	EIF3A	ENCODEHT000693733	Known	ISM	Prefix	0.550000011920929	None	None	None	None
m54284U_191110_105540/156895320/ccs	PB_GM12878_R1	hg38_SIRV	chr12	124914686	124911648	-	2	2227	36519	128441	ENSG00000150991.14	ENST00000339647.5	UBC	UBC-201	Known	Known	None	0.10000000149011612	None	None	None	None
m54284U_191111_172039/102236618/ccs	PB_GM12878_R2	hg38_SIRV	chr10	119080806	119058261	-	12	1805	30234	693733	ENSG00000107581.12	ENCODEHT000693733	EIF3A	ENCODEHT000693733	Known	ISM	Prefix	0.550000011920929	None	None	None	None
m54284U_191111_172039/111937049/ccs	PB_GM12878_R2	hg38_SIRV	chr10	119065567	119058177	-	6	589	30234	693740	ENSG00000107581.12	ENCODEHT000693740	EIF3A	ENCODEHT000693740	Known	ISM	Both	0.550000011920929	None	None	None	None
m54284U_191110_105540/156959035/ccs	PB_GM12878_R1	hg38_SIRV	chr12	124914650	124911648	-	2	2191	36519	128441	ENSG00000150991.14	ENST00000339647.5	UBC	UBC-201	Known	Known	None	0.10000000149011612	None	None	None	None
m54284U_191111_172039/141101370/ccs	PB_GM12878_R2	hg38_SIRV	chr10	119080814	119058261	-	12	1813	30234	693733	ENSG00000107581.12	ENCODEHT000693733	EIF3A	ENCODEHT000693733	Known	ISM	Prefix	0.550000011920929	None	None	None	None
m54284U_191111_172039/147652889/ccs	PB_GM12878_R2	hg38_SIRV	chr10	119080779	119058261	-	12	1778	30234	693733	ENSG00000107581.12	ENCODEHT000693733	EIF3A	ENCODEHT000693733	Known	ISM	Prefix	0.550000011920929	None	None	None	None
m54284U_191110_105540/156960414/ccs	PB_GM12878_R1	hg38_SIRV	chr12	124914648	124911648	-	2	2189	36519	128441	ENSG00000150991.14	ENST00000339647.5	UBC	UBC-201	Known	Known	None	0.10000000149011612	None	None	None	None
m54284U_191111_172039/20579315/ccs	PB_GM12878_R2	hg38_SIRV	chr10	119080817	119058262	-	12	1815	30234	693733	ENSG00000107581.12	ENCODEHT000693733	EIF3A	ENCODEHT000693733	Known	ISM	Prefix	0.550000011920929	None	None	None	None
m54284U_191111_172039/71697917/ccs	PB_GM12878_R2	hg38_SIRV	chr10	119080818	119058262	-	12	1816	30234	693733	ENSG00000107581.12	ENCODEHT000693733	EIF3A	ENCODEHT000693733	Known	ISM	Prefix	0.550000011920929	None	None	None	None
m54284U_191110_105540/157024657/ccs	PB_GM12878_R1	hg38_SIRV	chr12	124914648	124911648	-	2	2189	36519	128441	ENSG00000150991.14	ENST00000339647.5	UBC	UBC-201	Known	Known	None	0.10000000149011612	None	None	None	None
m54284U_191110_105540/80415555/ccs	PB_GM12878_R1	hg38_SIRV	chr10	119080778	119058266	-	12	1772	30234	693733	ENSG00000107581.12	ENCODEHT000693733	EIF3A	ENCODEHT000693733	Known	ISM	Prefix	0.5	None	None	None	None
m54284U_191110_105540/171247933/ccs	PB_GM12878_R1	hg38_SIRV	chr10	119080819	119058269	-	12	1810	30234	693733	ENSG00000107581.12	ENCODEHT000693733	EIF3A	ENCODEHT000693733	Known	ISM	Prefix	0.4000000059604645	None	None	None	None
m54284U_191110_105540/157026909/ccs	PB_GM12878_R1	hg38_SIRV	chr12	124914652	124911648	-	2	2193	36519	128441	ENSG00000150991.14	ENST00000339647.5	UBC	UBC-201	Known	Known	None	0.10000000149011612	None	None	None	None
m54284U_191111_172039/39978526/ccs	PB_GM12878_R2	hg38_SIRV	chr10	119080806	119058269	-	12	1797	30234	693733	ENSG00000107581.12	ENCODEHT000693733	EIF3A	ENCODEHT000693733	Known	ISM	Prefix	0.4000000059604645	None	None	None	None
m54284U_191110_105540/75367471/ccs	PB_GM12878_R1	hg38_SIRV	chr10	119080820	119059212	-	11	1773	30234	693755	ENSG00000107581.12	ENCODEHT000693755	EIF3A	ENCODEHT000693755	Known	ISM	Prefix	0.20000000298023224	None	None	None	None
m54284U_191110_105540/157091762/ccs	PB_GM12878_R1	hg38_SIRV	chr12	124914648	124911648	-	2	2189	36519	128441	ENSG00000150991.14	ENST00000339647.5	UBC	UBC-201	Known	Known	None	0.10000000149011612	None	None	None	None
m54284U_191111_172039/132975370/ccs	PB_GM12878_R2	hg38_SIRV	chr10	119080812	119059212	-	11	1762	30234	693755	ENSG00000107581.12	ENCODEHT000693755	EIF3A	ENCODEHT000693755	Known	ISM	Prefix	0.20000000298023224	None	None	None	None
m54284U_191110_105540/157158156/ccs	PB_GM12878_R1	hg38_SIRV	chr12	124914648	124911648	-	2	2189	36519	128441	ENSG00000150991.14	ENST00000339647.5	UBC	UBC-201	Known	Known	None	0.10000000149011612	None	None	None	None
m54284U_191111_172039/177865614/ccs	PB_GM12878_R2	hg38_SIRV	chr10	119080812	119059212	-	11	1762	30234	693755	ENSG00000107581.12	ENCODEHT000693755	EIF3A	ENCODEHT000693755	Known	ISM	Prefix	0.20000000298023224	None	None	None	None
m54284U_191110_105540/54395369/ccs	PB_GM12878_R1	hg38_SIRV	chr10	119080812	119059213	-	11	1761	30234	693755	ENSG00000107581.12	ENCODEHT000693755	EIF3A	ENCODEHT000693755	Known	ISM	Prefix	0.15000000596046448	None	None	None	None
m54284U_191110_105540/157221842/ccs	PB_GM12878_R1	hg38_SIRV	chr12	124914648	124911648	-	2	2189	36519	128441	ENSG00000150991.14	ENST00000339647.5	UBC	UBC-201	Known	Known	None	0.10000000149011612	None	None	None	None
m54284U_191111_172039/18090340/ccs	PB_GM12878_R2	hg38_SIRV	chr10	119059806	119060424	+	1	619	133833	693756	ENCODEHG000133833	ENCODEHT000693756	ENCODEHG000133833	ENCODEHT000693756	Antisense	Antisense	None	0.699999988079071	None	None	None	None
m54284U_191110_105540/70847182/ccs	PB_GM12878_R1	hg38_SIRV	chr10	119080796	119060744	-	9	1448	30234	693757	ENSG00000107581.12	ENCODEHT000693757	EIF3A	ENCODEHT000693757	Known	ISM	Prefix	0.8999999761581421	None	None	None	None
m54284U_191110_105540/157222120/ccs	PB_GM12878_R1	hg38_SIRV	chr12	124914648	124911648	-	2	2189	36519	128441	ENSG00000150991.14	ENST00000339647.5	UBC	UBC-201	Known	Known	None	0.10000000149011612	None	None	None	None
m54284U_191111_172039/179832141/ccs	PB_GM12878_R2	hg38_SIRV	chr10	119080817	119060780	-	9	1427	30234	693757	ENSG00000107581.12	ENCODEHT000693757	EIF3A	ENCODEHT000693757	Known	ISM	Prefix	0.4000000059604645	None	None	None	None
m54284U_191111_172039/30213585/ccs	PB_GM12878_R2	hg38_SIRV	chr10	119063273	119066505	+	2	1880	133834	693758	ENCODEHG000133834	ENCODEHT000693758	ENCODEHG000133834	ENCODEHT000693758	Antisense	Antisense	None	1.0	None	None	None	None
m54284U_191110_105540/157354088/ccs	PB_GM12878_R1	hg38_SIRV	chr12	124914651	124911648	-	2	2192	36519	128441	ENSG00000150991.14	ENST00000339647.5	UBC	UBC-201	Known	Known	None	0.10000000149011612	None	None	None	None
m54284U_191111_172039/17237419/ccs	PB_GM12878_R2	hg38_SIRV	chr10	119063274	119066505	+	2	1879	133834	693758	ENCODEHG000133834	ENCODEHT000693758	ENCODEHG000133834	ENCODEHT000693758	Antisense	Antisense	None	1.0	None	None	None	None
m54284U_191111_172039/116459758/ccs	PB_GM12878_R2	hg38_SIRV	chr10	119063274	119066505	+	2	1868	133834	693759	ENCODEHG000133834	ENCODEHT000693759	ENCODEHG000133834	ENCODEHT000693759	Antisense	Genomic	None	1.0	None	None	None	None
m54284U_191110_105540/157418135/ccs	PB_GM12878_R1	hg38_SIRV	chr12	124914648	124911648	-	2	2189	36519	128441	ENSG00000150991.14	ENST00000339647.5	UBC	UBC-201	Known	Known	None	0.10000000149011612	None	None	None	None
m54284U_191110_105540/99943517/ccs	PB_GM12878_R1	hg38_SIRV	chr10	119063275	119064756	+	1	1482	133834	693760	ENCODEHG000133834	ENCODEHT000693760	ENCODEHG000133834	ENCODEHT000693760	Antisense	ISM	None	0.20000000298023224	None	None	None	None
m54284U_191110_105540/157484674/ccs	PB_GM12878_R1	hg38_SIRV	chr12	124914650	124911648	-	2	2191	36519	128441	ENSG00000150991.14	ENST00000339647.5	UBC	UBC-201	Known	Known	None	0.10000000149011612	None	None	None	None
m54284U_191110_105540/165479594/ccs	PB_GM12878_R1	hg38_SIRV	chr10	119063277	119066505	+	2	1849	133834	693761	ENCODEHG000133834	ENCODEHT000693761	ENCODEHG000133834	ENCODEHT000693761	Antisense	NNC	None	1.0	None	None	None	None
m54284U_191111_172039/56428260/ccs	PB_GM12878_R2	hg38_SIRV	chr10	119065732	119066505	+	1	774	133834	693762	ENCODEHG000133834	ENCODEHT000693762	ENCODEHG000133834	ENCODEHT000693762	Antisense	Genomic	None	1.0	None	None	None	None
m54284U_191111_172039/65276076/ccs	PB_GM12878_R2	hg38_SIRV	chr10	119065570	119066505	+	1	774	133834	693762	ENCODEHG000133834	ENCODEHT000693762	ENCODEHG000133834	ENCODEHT000693762	Antisense	Genomic	None	1.0	None	None	None	None
m54284U_191110_105540/157548905/ccs	PB_GM12878_R1	hg38_SIRV	chr12	124914648	124911648	-	2	2189	36519	128441	ENSG00000150991.14	ENST00000339647.5	UBC	UBC-201	Known	Known	None	0.10000000149011612	None	None	None	None
m54284U_191110_105540/141623943/ccs	PB_GM12878_R1	hg38_SIRV	chr10	119068845	119072002	+	1	3159	133835	693763	ENCODEHG000133835	ENCODEHT000693763	ENCODEHG000133835	ENCODEHT000693763	Antisense	Antisense	None	0.30000001192092896	None	None	None	None
m54284U_191110_105540/157551215/ccs	PB_GM12878_R1	hg38_SIRV	chr12	124914648	124911648	-	2	2189	36519	128441	ENSG00000150991.14	ENST00000339647.5	UBC	UBC-201	Known	Known	None	0.10000000149011612	None	None	None	None
m54284U_191111_172039/119604509/ccs	PB_GM12878_R2	hg38_SIRV	chr10	119080795	119069483	-	6	1032	30234	693764	ENSG00000107581.12	ENCODEHT000693764	EIF3A	ENCODEHT000693764	Known	ISM	Prefix	0.550000011920929	None	None	None	None
m54284U_191110_105540/3735602/ccs	PB_GM12878_R1	hg38_SIRV	chr10	119070102	119072024	+	1	1923	133835	693763	ENCODEHG000133835	ENCODEHT000693763	ENCODEHG000133835	ENCODEHT000693763	Antisense	Antisense	None	1.0	None	None	None	None
m54284U_191110_105540/11733476/ccs	PB_GM12878_R1	hg38_SIRV	chr10	119070102	119072024	+	1	1923	133835	693763	ENCODEHG000133835	ENCODEHT000693763	ENCODEHG000133835	ENCODEHT000693763	Antisense	Antisense	None	1.0	None	None	None	None
m54284U_191110_105540/134283568/ccs	PB_GM12878_R1	hg38_SIRV	chr10	119070102	119071861	+	1	1760	133835	693763	ENCODEHG000133835	ENCODEHT000693763	ENCODEHG000133835	ENCODEHT000693763	Antisense	Antisense	None	0.6499999761581421	None	None	None	None
m54284U_191110_105540/157551336/ccs	PB_GM12878_R1	hg38_SIRV	chr12	124914650	124911648	-	2	2191	36519	128441	ENSG00000150991.14	ENST00000339647.5	UBC	UBC-201	Known	Known	None	0.10000000149011612	None	None	None	None
m54284U_191111_172039/154927116/ccs	PB_GM12878_R2	hg38_SIRV	chr10	119070669	119072024	+	1	1356	133835	693763	ENCODEHG000133835	ENCODEHT000693763	ENCODEHG000133835	ENCODEHT000693763	Antisense	Antisense	None	1.0	None	None	None	None
m54284U_191110_105540/30081843/ccs	PB_GM12878_R1	hg38_SIRV	chr10	119071340	119072024	+	1	685	133835	693763	ENCODEHG000133835	ENCODEHT000693763	ENCODEHG000133835	ENCODEHT000693763	Antisense	Antisense	None	1.0	None	None	None	None
m54284U_191110_105540/114034631/ccs	PB_GM12878_R1	hg38_SIRV	chr10	119071340	119072024	+	1	685	133835	693763	ENCODEHG000133835	ENCODEHT000693763	ENCODEHG000133835	ENCODEHT000693763	Antisense	Antisense	None	1.0	None	None	None	None
m54284U_191111_172039/89786206/ccs	PB_GM12878_R2	hg38_SIRV	chr10	119071340	119072024	+	1	685	133835	693763	ENCODEHG000133835	ENCODEHT000693763	ENCODEHG000133835	ENCODEHT000693763	Antisense	Antisense	None	1.0	None	None	None	None
m54284U_191110_105540/157680144/ccs	PB_GM12878_R1	hg38_SIRV	chr12	124914648	124911648	-	2	2189	36519	128441	ENSG00000150991.14	ENST00000339647.5	UBC	UBC-201	Known	Known	None	0.10000000149011612	None	None	None	None
m54284U_191111_172039/150667894/ccs	PB_GM12878_R2	hg38_SIRV	chr10	119071340	119072024	+	1	685	133835	693763	ENCODEHG000133835	ENCODEHT000693763	ENCODEHG000133835	ENCODEHT000693763	Antisense	Antisense	None	1.0	None	None	None	None
m54284U_191111_172039/7408227/ccs	PB_GM12878_R2	hg38_SIRV	chr10	119074542	119074918	+	1	377	133836	693765	ENCODEHG000133836	ENCODEHT000693765	ENCODEHG000133836	ENCODEHT000693765	Antisense	Antisense	None	1.0	None	None	None	None
m54284U_191111_172039/51710692/ccs	PB_GM12878_R2	hg38_SIRV	chr10	119074542	119074918	+	1	377	133836	693765	ENCODEHG000133836	ENCODEHT000693765	ENCODEHG000133836	ENCODEHT000693765	Antisense	Antisense	None	1.0	None	None	None	None
m54284U_191110_105540/157745372/ccs	PB_GM12878_R1	hg38_SIRV	chr12	124914648	124911648	-	2	2189	36519	128441	ENSG00000150991.14	ENST00000339647.5	UBC	UBC-201	Known	Known	None	0.10000000149011612	None	None	None	None
m54284U_191111_172039/92276007/ccs	PB_GM12878_R2	hg38_SIRV	chr10	119074542	119074913	+	1	372	133836	693765	ENCODEHG000133836	ENCODEHT000693765	ENCODEHG000133836	ENCODEHT000693765	Antisense	Antisense	None	0.8500000238418579	None	None	None	None
m54284U_191110_105540/6685497/ccs	PB_GM12878_R1	hg38_SIRV	chr10	119077900	119079586	+	1	1686	133837	693766	ENCODEHG000133837	ENCODEHT000693766	ENCODEHG000133837	ENCODEHT000693766	Antisense	Antisense	None	0.6499999761581421	None	None	None	None
m54284U_191110_105540/157878044/ccs	PB_GM12878_R1	hg38_SIRV	chr12	124914648	124911648	-	2	2189	36519	128441	ENSG00000150991.14	ENST00000339647.5	UBC	UBC-201	Known	Known	None	0.10000000149011612	None	None	None	None
m54284U_191110_105540/13634279/ccs	PB_GM12878_R1	hg38_SIRV	chr10	119078012	119079585	+	1	1573	133837	693766	ENCODEHG000133837	ENCODEHT000693766	ENCODEHG000133837	ENCODEHT000693766	Antisense	Antisense	None	0.6000000238418579	None	None	None	None
m54284U_191110_105540/176620632/ccs	PB_GM12878_R1	hg38_SIRV	chr10	119078012	119079586	+	1	1574	133837	693766	ENCODEHG000133837	ENCODEHT000693766	ENCODEHG000133837	ENCODEHT000693766	Antisense	Antisense	None	0.6499999761581421	None	None	None	None
41217279-2f53-4d0c-a414-7570a8332e6a	ONT_GM12878_R1	hg38_SIRV	chr10	119080232	119081295	+	1	1064	133838	693767	ENCODEHG000133838	ENCODEHT000693767	ENCODEHG000133838	ENCODEHT000693767	Antisense	Antisense	None	0.30000001192092896	None	None	None	None
m54284U_191110_105540/157943095/ccs	PB_GM12878_R1	hg38_SIRV	chr12	124914651	124911648	-	2	2192	36519	128441	ENSG00000150991.14	ENST00000339647.5	UBC	UBC-201	Known	Known	None	0.10000000149011612	None	None	None	None
f65f853a-fced-4ae9-9474-9ebf7904dff9	ONT_GM12878_R2	hg38_SIRV	chr10	119080638	119081305	+	1	1064	133838	693767	ENCODEHG000133838	ENCODEHT000693767	ENCODEHG000133838	ENCODEHT000693767	Antisense	Antisense	None	0.4000000059604645	None	None	None	None
7e18eb4d-cf9c-477f-8f78-55cd6b3405c4	ONT_GM12878_R1	hg38_SIRV	chr10	119081028	119081268	+	1	637	133838	693767	ENCODEHG000133838	ENCODEHT000693767	ENCODEHG000133838	ENCODEHT000693767	Antisense	Antisense	None	0.5	None	None	None	None
m54284U_191110_105540/86574550/ccs	PB_GM12878_R1	hg38_SIRV	chr10	119081305	119081484	+	1	576	133838	693767	ENCODEHG000133838	ENCODEHT000693767	ENCODEHG000133838	ENCODEHT000693767	Antisense	Antisense	None	0.699999988079071	None	None	None	None
m54284U_191110_105540/157944313/ccs	PB_GM12878_R1	hg38_SIRV	chr12	124914648	124911648	-	2	2189	36519	128441	ENSG00000150991.14	ENST00000339647.5	UBC	UBC-201	Known	Known	None	0.10000000149011612	None	None	None	None
m54284U_191111_172039/38667690/ccs	PB_GM12878_R2	hg38_SIRV	chr10	119104065	119137164	+	9	1669	30238	103738	ENSG00000119979.17	ENST00000361432.2	FAM45A	FAM45A-201	Known	Known	None	0.75	None	None	None	None
m54284U_191111_172039/46662377/ccs	PB_GM12878_R2	hg38_SIRV	chr10	119104071	119137165	+	9	1664	30238	103738	ENSG00000119979.17	ENST00000361432.2	FAM45A	FAM45A-201	Known	Known	None	0.800000011920929	None	None	None	None
m54284U_191110_105540/158270825/ccs	PB_GM12878_R1	hg38_SIRV	chr12	124914648	124911648	-	2	2189	36519	128441	ENSG00000150991.14	ENST00000339647.5	UBC	UBC-201	Known	Known	None	0.10000000149011612	None	None	None	None
m54284U_191110_105540/138215487/ccs	PB_GM12878_R1	hg38_SIRV	chr10	119104076	119137173	+	9	1667	30238	103738	ENSG00000119979.17	ENST00000361432.2	FAM45A	FAM45A-201	Known	Known	None	1.0	None	None	None	None
m54284U_191110_105540/95682572/ccs	PB_GM12878_R1	hg38_SIRV	chr10	119104082	119137166	+	9	1654	30238	103738	ENSG00000119979.17	ENST00000361432.2	FAM45A	FAM45A-201	Known	Known	None	0.8500000238418579	None	None	None	None
m54284U_191110_105540/158270919/ccs	PB_GM12878_R1	hg38_SIRV	chr12	124914648	124911648	-	2	2189	36519	128441	ENSG00000150991.14	ENST00000339647.5	UBC	UBC-201	Known	Known	None	0.10000000149011612	None	None	None	None
m54284U_191110_105540/140903367/ccs	PB_GM12878_R1	hg38_SIRV	chr10	119104082	119137164	+	9	1652	30238	103738	ENSG00000119979.17	ENST00000361432.2	FAM45A	FAM45A-201	Known	Known	None	0.75	None	None	None	None
m54284U_191110_105540/158337162/ccs	PB_GM12878_R1	hg38_SIRV	chr12	124914648	124911648	-	2	2189	36519	128441	ENSG00000150991.14	ENST00000339647.5	UBC	UBC-201	Known	Known	None	0.10000000149011612	None	None	None	None
m54284U_191110_105540/53414659/ccs	PB_GM12878_R1	hg38_SIRV	chr10	119104083	119137164	+	9	1651	30238	103738	ENSG00000119979.17	ENST00000361432.2	FAM45A	FAM45A-201	Known	Known	None	0.75	None	None	None	None
m54284U_191110_105540/66062540/ccs	PB_GM12878_R1	hg38_SIRV	chr10	119104083	119137166	+	9	1653	30238	103738	ENSG00000119979.17	ENST00000361432.2	FAM45A	FAM45A-201	Known	Known	None	0.8500000238418579	None	None	None	None
m54284U_191110_105540/158337503/ccs	PB_GM12878_R1	hg38_SIRV	chr12	124914650	124911648	-	2	2191	36519	128441	ENSG00000150991.14	ENST00000339647.5	UBC	UBC-201	Known	Known	None	0.10000000149011612	None	None	None	None
m54284U_191111_172039/13436059/ccs	PB_GM12878_R2	hg38_SIRV	chr10	119104083	119137170	+	9	1657	30238	103738	ENSG00000119979.17	ENST00000361432.2	FAM45A	FAM45A-201	Known	Known	None	0.8500000238418579	None	None	None	None
m54284U_191111_172039/54463205/ccs	PB_GM12878_R2	hg38_SIRV	chr10	119104083	119137171	+	9	1658	30238	103738	ENSG00000119979.17	ENST00000361432.2	FAM45A	FAM45A-201	Known	Known	None	0.8999999761581421	None	None	None	None
m54284U_191110_105540/158401064/ccs	PB_GM12878_R1	hg38_SIRV	chr12	124914648	124911648	-	2	2189	36519	128441	ENSG00000150991.14	ENST00000339647.5	UBC	UBC-201	Known	Known	None	0.10000000149011612	None	None	None	None
m54284U_191111_172039/73533824/ccs	PB_GM12878_R2	hg38_SIRV	chr10	119104083	119137163	+	9	1650	30238	103738	ENSG00000119979.17	ENST00000361432.2	FAM45A	FAM45A-201	Known	Known	None	0.699999988079071	None	None	None	None
m54284U_191111_172039/91687617/ccs	PB_GM12878_R2	hg38_SIRV	chr10	119104083	119137164	+	9	1651	30238	103738	ENSG00000119979.17	ENST00000361432.2	FAM45A	FAM45A-201	Known	Known	None	0.75	None	None	None	None
m54284U_191110_105540/158402016/ccs	PB_GM12878_R1	hg38_SIRV	chr12	124914648	124911648	-	2	2189	36519	128441	ENSG00000150991.14	ENST00000339647.5	UBC	UBC-201	Known	Known	None	0.10000000149011612	None	None	None	None
m54284U_191111_172039/96013139/ccs	PB_GM12878_R2	hg38_SIRV	chr10	119104083	119137164	+	8	1563	30238	693768	ENSG00000119979.17	ENCODEHT000693768	FAM45A	ENCODEHT000693768	Known	NIC	None	0.75	None	None	None	None
m54284U_191111_172039/98567032/ccs	PB_GM12878_R2	hg38_SIRV	chr10	119104083	119137166	+	9	1653	30238	103738	ENSG00000119979.17	ENST00000361432.2	FAM45A	FAM45A-201	Known	Known	None	0.8500000238418579	None	None	None	None
m54284U_191110_105540/158403079/ccs	PB_GM12878_R1	hg38_SIRV	chr12	124914648	124911648	-	2	2189	36519	128441	ENSG00000150991.14	ENST00000339647.5	UBC	UBC-201	Known	Known	None	0.10000000149011612	None	None	None	None
m54284U_191110_105540/12255602/ccs	PB_GM12878_R1	hg38_SIRV	chr10	119104084	119137166	+	9	1672	30238	693769	ENSG00000119979.17	ENCODEHT000693769	FAM45A	ENCODEHT000693769	Known	NIC	None	0.8500000238418579	None	None	None	None
m54284U_191110_105540/132581258/ccs	PB_GM12878_R1	hg38_SIRV	chr10	119104084	119137980	+	9	2466	30238	103738	ENSG00000119979.17	ENST00000361432.2	FAM45A	FAM45A-201	Known	Known	None	0.20000000298023224	None	None	None	None
m54284U_191110_105540/158467676/ccs	PB_GM12878_R1	hg38_SIRV	chr12	124914648	124911648	-	2	2189	36519	128441	ENSG00000150991.14	ENST00000339647.5	UBC	UBC-201	Known	Known	None	0.10000000149011612	None	None	None	None
m54284U_191110_105540/5310023/ccs	PB_GM12878_R1	hg38_SIRV	chr10	119104086	119137164	+	9	1648	30238	103738	ENSG00000119979.17	ENST00000361432.2	FAM45A	FAM45A-201	Known	Known	None	0.75	None	None	None	None
m54284U_191110_105540/7405847/ccs	PB_GM12878_R1	hg38_SIRV	chr10	119104088	119137182	+	9	1678	30238	693769	ENSG00000119979.17	ENCODEHT000693769	FAM45A	ENCODEHT000693769	Known	NIC	None	1.0	None	None	None	None
m54284U_191110_105540/158663494/ccs	PB_GM12878_R1	hg38_SIRV	chr12	124914648	124911648	-	2	2189	36519	128441	ENSG00000150991.14	ENST00000339647.5	UBC	UBC-201	Known	Known	None	0.10000000149011612	None	None	None	None
m54284U_191110_105540/95029555/ccs	PB_GM12878_R1	hg38_SIRV	chr10	119104086	119137172	+	9	1656	30238	103738	ENSG00000119979.17	ENST00000361432.2	FAM45A	FAM45A-201	Known	Known	None	0.949999988079071	None	None	None	None
m54284U_191110_105540/158665422/ccs	PB_GM12878_R1	hg38_SIRV	chr12	124914648	124911648	-	2	2189	36519	128441	ENSG00000150991.14	ENST00000339647.5	UBC	UBC-201	Known	Known	None	0.10000000149011612	None	None	None	None
m54284U_191111_172039/3735713/ccs	PB_GM12878_R2	hg38_SIRV	chr10	119104086	119137164	+	9	1648	30238	103738	ENSG00000119979.17	ENST00000361432.2	FAM45A	FAM45A-201	Known	Known	None	0.75	None	None	None	None
m54284U_191111_172039/59049590/ccs	PB_GM12878_R2	hg38_SIRV	chr10	119104086	119137173	+	9	1657	30238	103738	ENSG00000119979.17	ENST00000361432.2	FAM45A	FAM45A-201	Known	Known	None	1.0	None	None	None	None
m54284U_191110_105540/158927071/ccs	PB_GM12878_R1	hg38_SIRV	chr12	124914648	124911648	-	2	2189	36519	128441	ENSG00000150991.14	ENST00000339647.5	UBC	UBC-201	Known	Known	None	0.10000000149011612	None	None	None	None
m54284U_191111_172039/70649434/ccs	PB_GM12878_R2	hg38_SIRV	chr10	119104086	119137165	+	9	1649	30238	103738	ENSG00000119979.17	ENST00000361432.2	FAM45A	FAM45A-201	Known	Known	None	0.800000011920929	None	None	None	None
m54284U_191111_172039/74514986/ccs	PB_GM12878_R2	hg38_SIRV	chr10	119104086	119137166	+	9	1646	30238	693770	ENSG00000119979.17	ENCODEHT000693770	FAM45A	ENCODEHT000693770	Known	NNC	None	0.8500000238418579	None	None	None	None
m54284U_191111_172039/136841177/ccs	PB_GM12878_R2	hg38_SIRV	chr10	119104086	119137165	+	9	1649	30238	103738	ENSG00000119979.17	ENST00000361432.2	FAM45A	FAM45A-201	Known	Known	None	0.800000011920929	None	None	None	None
m54284U_191110_105540/158992149/ccs	PB_GM12878_R1	hg38_SIRV	chr12	124914648	124911648	-	2	2189	36519	128441	ENSG00000150991.14	ENST00000339647.5	UBC	UBC-201	Known	Known	None	0.10000000149011612	None	None	None	None
m54284U_191110_105540/159121748/ccs	PB_GM12878_R1	hg38_SIRV	chr12	124913775	124911648	-	1	2119	36519	128439	ENSG00000150991.14	ENST00000536769.1	UBC	UBC-205	Known	Known	None	0.10000000149011612	None	None	None	None
m54284U_191110_105540/3670558/ccs	PB_GM12878_R1	hg38_SIRV	chr10	119104089	119137173	+	9	1668	30238	693769	ENSG00000119979.17	ENCODEHT000693769	FAM45A	ENCODEHT000693769	Known	NIC	None	0.800000011920929	None	None	None	None
m54284U_191110_105540/159123493/ccs	PB_GM12878_R1	hg38_SIRV	chr12	124912351	124911648	-	1	704	36519	128439	ENSG00000150991.14	ENST00000536769.1	UBC	UBC-205	Known	Known	None	0.10000000149011612	None	None	None	None
m54284U_191110_105540/117769871/ccs	PB_GM12878_R1	hg38_SIRV	chr10	119104089	119137173	+	9	1668	30238	693769	ENSG00000119979.17	ENCODEHT000693769	FAM45A	ENCODEHT000693769	Known	NIC	None	0.800000011920929	None	None	None	None
m54284U_191110_105540/159188504/ccs	PB_GM12878_R1	hg38_SIRV	chr12	124914651	124911648	-	2	2192	36519	128441	ENSG00000150991.14	ENST00000339647.5	UBC	UBC-201	Known	Known	None	0.10000000149011612	None	None	None	None
m54284U_191111_172039/67700490/ccs	PB_GM12878_R2	hg38_SIRV	chr10	119104087	119136813	+	9	1296	30238	103738	ENSG00000119979.17	ENST00000361432.2	FAM45A	FAM45A-201	Known	Known	None	0.15000000596046448	None	None	None	None
m54284U_191111_172039/149031744/ccs	PB_GM12878_R2	hg38_SIRV	chr10	119104087	119137164	+	9	1647	30238	103738	ENSG00000119979.17	ENST00000361432.2	FAM45A	FAM45A-201	Known	Known	None	0.75	None	None	None	None
m54284U_191110_105540/159318316/ccs	PB_GM12878_R1	hg38_SIRV	chr12	124914648	124911648	-	2	2178	36519	128441	ENSG00000150991.14	ENST00000339647.5	UBC	UBC-201	Known	Known	None	0.10000000149011612	None	None	None	None
m54284U_191111_172039/165347991/ccs	PB_GM12878_R2	hg38_SIRV	chr10	119104087	119137166	+	9	1649	30238	103738	ENSG00000119979.17	ENST00000361432.2	FAM45A	FAM45A-201	Known	Known	None	0.8500000238418579	None	None	None	None
m54284U_191110_105540/22808423/ccs	PB_GM12878_R1	hg38_SIRV	chr10	119104088	119136815	+	9	1297	30238	103738	ENSG00000119979.17	ENST00000361432.2	FAM45A	FAM45A-201	Known	Known	None	0.10000000149011612	None	None	None	None
m54284U_191110_105540/159450624/ccs	PB_GM12878_R1	hg38_SIRV	chr12	124914650	124911648	-	2	2191	36519	128441	ENSG00000150991.14	ENST00000339647.5	UBC	UBC-201	Known	Known	None	0.10000000149011612	None	None	None	None
m54284U_191110_105540/163186317/ccs	PB_GM12878_R1	hg38_SIRV	chr10	119104088	119137160	+	9	1642	30238	103738	ENSG00000119979.17	ENST00000361432.2	FAM45A	FAM45A-201	Known	Known	None	0.550000011920929	None	None	None	None
m54284U_191111_172039/41420602/ccs	PB_GM12878_R2	hg38_SIRV	chr10	119104088	119137754	+	9	2236	30238	103738	ENSG00000119979.17	ENST00000361432.2	FAM45A	FAM45A-201	Known	Known	None	0.550000011920929	None	None	None	None
m54284U_191110_105540/159515426/ccs	PB_GM12878_R1	hg38_SIRV	chr12	124914651	124911648	-	2	2192	36519	128441	ENSG00000150991.14	ENST00000339647.5	UBC	UBC-201	Known	Known	None	0.10000000149011612	None	None	None	None
m54284U_191111_172039/129436399/ccs	PB_GM12878_R2	hg38_SIRV	chr10	119104088	119137703	+	9	2185	30238	103738	ENSG00000119979.17	ENST00000361432.2	FAM45A	FAM45A-201	Known	Known	None	0.4000000059604645	None	None	None	None
m54284U_191110_105540/159581945/ccs	PB_GM12878_R1	hg38_SIRV	chr12	124914648	124911648	-	2	2189	36519	128441	ENSG00000150991.14	ENST00000339647.5	UBC	UBC-201	Known	Known	None	0.10000000149011612	None	None	None	None
m54284U_191110_105540/12649405/ccs	PB_GM12878_R1	hg38_SIRV	chr10	119104093	119137172	+	9	1663	30238	693769	ENSG00000119979.17	ENCODEHT000693769	FAM45A	ENCODEHT000693769	Known	NIC	None	0.75	None	None	None	None
m54284U_191110_105540/138086539/ccs	PB_GM12878_R1	hg38_SIRV	chr10	119104093	119137173	+	9	1664	30238	693769	ENSG00000119979.17	ENCODEHT000693769	FAM45A	ENCODEHT000693769	Known	NIC	None	0.800000011920929	None	None	None	None
m54284U_191110_105540/159581952/ccs	PB_GM12878_R1	hg38_SIRV	chr12	124914648	124911648	-	2	2189	36519	128441	ENSG00000150991.14	ENST00000339647.5	UBC	UBC-201	Known	Known	None	0.10000000149011612	None	None	None	None
m54284U_191110_105540/157484648/ccs	PB_GM12878_R1	hg38_SIRV	chr10	119104091	119137165	+	9	1644	30238	103738	ENSG00000119979.17	ENST00000361432.2	FAM45A	FAM45A-201	Known	Known	None	0.800000011920929	None	None	None	None
e3c6bd27-00b9-452d-a669-2219de49328e	ONT_GM12878_R2	hg38_SIRV	chr10	119104093	119104983	+	2	325	30238	103733	ENSG00000119979.17	ENST00000472379.2	FAM45A	FAM45A-204	Known	Known	None	0.20000000298023224	None	None	None	None
m54284U_191110_105540/88735755/ccs	PB_GM12878_R1	hg38_SIRV	chr10	119104095	119137172	+	10	1906	30238	693771	ENSG00000119979.17	ENCODEHT000693771	FAM45A	ENCODEHT000693771	Known	NIC	None	0.949999988079071	None	None	None	None
m54284U_191110_105540/159581993/ccs	PB_GM12878_R1	hg38_SIRV	chr12	124914648	124911648	-	2	2189	36519	128441	ENSG00000150991.14	ENST00000339647.5	UBC	UBC-201	Known	Known	None	0.10000000149011612	None	None	None	None
27b83015-eeea-4778-bbd5-b581b5e28deb	ONT_GM12878_R1	hg38_SIRV	chr10	119104096	119137707	+	9	2177	30238	103738	ENSG00000119979.17	ENST00000361432.2	FAM45A	FAM45A-201	Known	Known	None	0.25	None	None	None	None
m54284U_191110_105540/159582370/ccs	PB_GM12878_R1	hg38_SIRV	chr12	124914648	124911648	-	2	2189	36519	128441	ENSG00000150991.14	ENST00000339647.5	UBC	UBC-201	Known	Known	None	0.10000000149011612	None	None	None	None
m54284U_191110_105540/92276650/ccs	PB_GM12878_R1	hg38_SIRV	chr10	119104103	119137173	+	9	1654	30238	693769	ENSG00000119979.17	ENCODEHT000693769	FAM45A	ENCODEHT000693769	Known	NIC	None	0.800000011920929	None	None	None	None
m54284U_191110_105540/115409344/ccs	PB_GM12878_R1	hg38_SIRV	chr10	119104101	119137173	+	10	1816	30238	693772	ENSG00000119979.17	ENCODEHT000693772	FAM45A	ENCODEHT000693772	Known	NNC	None	1.0	None	None	None	None
m54284U_191110_105540/159646193/ccs	PB_GM12878_R1	hg38_SIRV	chr12	124913315	124911648	-	1	1668	36519	128439	ENSG00000150991.14	ENST00000536769.1	UBC	UBC-205	Known	Known	None	0.10000000149011612	None	None	None	None
m54284U_191110_105540/154601669/ccs	PB_GM12878_R1	hg38_SIRV	chr10	119104103	119137173	+	9	1654	30238	693769	ENSG00000119979.17	ENCODEHT000693769	FAM45A	ENCODEHT000693769	Known	NIC	None	0.800000011920929	None	None	None	None
m54284U_191110_105540/159646718/ccs	PB_GM12878_R1	hg38_SIRV	chr12	124914648	124911648	-	2	2189	36519	128441	ENSG00000150991.14	ENST00000339647.5	UBC	UBC-201	Known	Known	None	0.10000000149011612	None	None	None	None
m54284U_191111_172039/22937881/ccs	PB_GM12878_R2	hg38_SIRV	chr10	119104103	119137170	+	9	1644	30238	693769	ENSG00000119979.17	ENCODEHT000693769	FAM45A	ENCODEHT000693769	Known	NIC	None	0.6499999761581421	None	None	None	None
m54284U_191111_172039/43911237/ccs	PB_GM12878_R2	hg38_SIRV	chr10	119104101	119137703	+	9	2172	30238	103738	ENSG00000119979.17	ENST00000361432.2	FAM45A	FAM45A-201	Known	Known	None	0.4000000059604645	None	None	None	None
m54284U_191110_105540/159647975/ccs	PB_GM12878_R1	hg38_SIRV	chr12	124914648	124911648	-	2	2189	36519	128441	ENSG00000150991.14	ENST00000339647.5	UBC	UBC-201	Known	Known	None	0.10000000149011612	None	None	None	None
m54284U_191111_172039/135661670/ccs	PB_GM12878_R2	hg38_SIRV	chr10	119104101	119136991	+	9	1460	30238	103738	ENSG00000119979.17	ENST00000361432.2	FAM45A	FAM45A-201	Known	Known	None	0.30000001192092896	None	None	None	None
m54284U_191110_105540/150276675/ccs	PB_GM12878_R1	hg38_SIRV	chr10	119104102	119137165	+	10	1890	30238	693771	ENSG00000119979.17	ENCODEHT000693771	FAM45A	ENCODEHT000693771	Known	NIC	None	0.699999988079071	None	None	None	None
m54284U_191110_105540/159711933/ccs	PB_GM12878_R1	hg38_SIRV	chr12	124914647	124911648	-	2	2188	36519	128441	ENSG00000150991.14	ENST00000339647.5	UBC	UBC-201	Known	Known	None	0.10000000149011612	None	None	None	None
m54284U_191110_105540/159778021/ccs	PB_GM12878_R1	hg38_SIRV	chr12	124913315	124911648	-	1	1668	36519	128439	ENSG00000150991.14	ENST00000536769.1	UBC	UBC-205	Known	Known	None	0.10000000149011612	None	None	None	None
m54284U_191111_172039/75827618/ccs	PB_GM12878_R2	hg38_SIRV	chr10	119104102	119137166	+	9	1634	30238	103738	ENSG00000119979.17	ENST00000361432.2	FAM45A	FAM45A-201	Known	Known	None	0.8500000238418579	None	None	None	None
m54284U_191111_172039/78905595/ccs	PB_GM12878_R2	hg38_SIRV	chr10	119104102	119137165	+	9	1633	30238	103738	ENSG00000119979.17	ENST00000361432.2	FAM45A	FAM45A-201	Known	Known	None	0.800000011920929	None	None	None	None
m54284U_191110_105540/159778174/ccs	PB_GM12878_R1	hg38_SIRV	chr12	124914634	124911648	-	2	2169	36519	128441	ENSG00000150991.14	ENST00000339647.5	UBC	UBC-201	Known	Known	None	0.10000000149011612	None	None	None	None
m54284U_191110_105540/94961878/ccs	PB_GM12878_R1	hg38_SIRV	chr10	119104106	119137703	+	9	2189	30238	693769	ENSG00000119979.17	ENCODEHT000693769	FAM45A	ENCODEHT000693769	Known	NIC	None	0.4000000059604645	None	None	None	None
m54284U_191110_105540/159842554/ccs	PB_GM12878_R1	hg38_SIRV	chr12	124913775	124911648	-	1	2122	36519	128439	ENSG00000150991.14	ENST00000536769.1	UBC	UBC-205	Known	Known	None	0.10000000149011612	None	None	None	None
m54284U_191110_105540/109774438/ccs	PB_GM12878_R1	hg38_SIRV	chr10	119104106	119137173	+	9	1651	30238	693769	ENSG00000119979.17	ENCODEHT000693769	FAM45A	ENCODEHT000693769	Known	NIC	None	0.800000011920929	None	None	None	None
m54284U_191110_105540/159843853/ccs	PB_GM12878_R1	hg38_SIRV	chr12	124914648	124911648	-	2	2189	36519	128441	ENSG00000150991.14	ENST00000339647.5	UBC	UBC-201	Known	Known	None	0.10000000149011612	None	None	None	None
m54284U_191110_105540/148243808/ccs	PB_GM12878_R1	hg38_SIRV	chr10	119104104	119137164	+	9	1630	30238	103738	ENSG00000119979.17	ENST00000361432.2	FAM45A	FAM45A-201	Known	Known	None	0.75	None	None	None	None
m54284U_191110_105540/41746471/ccs	PB_GM12878_R1	hg38_SIRV	chr10	119104105	119137976	+	10	2720	30238	693773	ENSG00000119979.17	ENCODEHT000693773	FAM45A	ENCODEHT000693773	Known	NIC	None	0.30000001192092896	None	None	None	None
m54284U_191110_105540/52233241/ccs	PB_GM12878_R1	hg38_SIRV	chr10	119104105	119137166	+	9	1631	30238	103738	ENSG00000119979.17	ENST00000361432.2	FAM45A	FAM45A-201	Known	Known	None	0.8500000238418579	None	None	None	None
m54284U_191110_105540/159844266/ccs	PB_GM12878_R1	hg38_SIRV	chr12	124914648	124911648	-	2	2189	36519	128441	ENSG00000150991.14	ENST00000339647.5	UBC	UBC-201	Known	Known	None	0.10000000149011612	None	None	None	None
m54284U_191110_105540/159909468/ccs	PB_GM12878_R1	hg38_SIRV	chr12	124913775	124911648	-	1	2128	36519	128439	ENSG00000150991.14	ENST00000536769.1	UBC	UBC-205	Known	Known	None	0.10000000149011612	None	None	None	None
m54284U_191110_105540/118424208/ccs	PB_GM12878_R1	hg38_SIRV	chr10	119104105	119137165	+	9	1630	30238	103738	ENSG00000119979.17	ENST00000361432.2	FAM45A	FAM45A-201	Known	Known	None	0.800000011920929	None	None	None	None
m54284U_191110_105540/173277577/ccs	PB_GM12878_R1	hg38_SIRV	chr10	119104107	119137181	+	9	1658	30238	693769	ENSG00000119979.17	ENCODEHT000693769	FAM45A	ENCODEHT000693769	Known	NIC	None	1.0	None	None	None	None
m54284U_191110_105540/160041803/ccs	PB_GM12878_R1	hg38_SIRV	chr12	124914648	124911648	-	2	2189	36519	128441	ENSG00000150991.14	ENST00000339647.5	UBC	UBC-201	Known	Known	None	0.10000000149011612	None	None	None	None
m54284U_191111_172039/51382559/ccs	PB_GM12878_R2	hg38_SIRV	chr10	119104105	119137166	+	9	1631	30238	103738	ENSG00000119979.17	ENST00000361432.2	FAM45A	FAM45A-201	Known	Known	None	0.8500000238418579	None	None	None	None
m54284U_191110_105540/160172256/ccs	PB_GM12878_R1	hg38_SIRV	chr12	124913543	124911648	-	1	2122	36519	128439	ENSG00000150991.14	ENST00000536769.1	UBC	UBC-205	Known	Known	None	0.10000000149011612	None	None	None	None
m54284U_191111_172039/146344717/ccs	PB_GM12878_R2	hg38_SIRV	chr10	119104105	119137165	+	9	1630	30238	103738	ENSG00000119979.17	ENST00000361432.2	FAM45A	FAM45A-201	Known	Known	None	0.800000011920929	None	None	None	None
m54284U_191110_105540/160301768/ccs	PB_GM12878_R1	hg38_SIRV	chr12	124914650	124911648	-	2	2191	36519	128441	ENSG00000150991.14	ENST00000339647.5	UBC	UBC-201	Known	Known	None	0.10000000149011612	None	None	None	None
m54284U_191111_172039/57215451/ccs	PB_GM12878_R2	hg38_SIRV	chr10	119104111	119137166	+	9	1625	30238	103738	ENSG00000119979.17	ENST00000361432.2	FAM45A	FAM45A-201	Known	Known	None	0.8500000238418579	None	None	None	None
m54284U_191111_172039/118882504/ccs	PB_GM12878_R2	hg38_SIRV	chr10	119104111	119137166	+	9	1625	30238	103738	ENSG00000119979.17	ENST00000361432.2	FAM45A	FAM45A-201	Known	Known	None	0.8500000238418579	None	None	None	None
m54284U_191110_105540/160368392/ccs	PB_GM12878_R1	hg38_SIRV	chr12	124914648	124911648	-	2	2189	36519	128441	ENSG00000150991.14	ENST00000339647.5	UBC	UBC-201	Known	Known	None	0.10000000149011612	None	None	None	None
m54284U_191110_105540/129632486/ccs	PB_GM12878_R1	hg38_SIRV	chr10	119104112	119137165	+	9	1623	30238	103738	ENSG00000119979.17	ENST00000361432.2	FAM45A	FAM45A-201	Known	Known	None	0.800000011920929	None	None	None	None
m54284U_191111_172039/142674024/ccs	PB_GM12878_R2	hg38_SIRV	chr10	119104112	119137173	+	9	1045	30238	693774	ENSG00000119979.17	ENCODEHT000693774	FAM45A	ENCODEHT000693774	Known	NIC	None	1.0	None	None	None	None
m54284U_191110_105540/141167044/ccs	PB_GM12878_R1	hg38_SIRV	chr10	119104113	119137703	+	10	2423	30238	693775	ENSG00000119979.17	ENCODEHT000693775	FAM45A	ENCODEHT000693775	Known	NIC	None	0.4000000059604645	None	None	None	None
m54284U_191110_105540/160368395/ccs	PB_GM12878_R1	hg38_SIRV	chr12	124914648	124911648	-	2	2189	36519	128441	ENSG00000150991.14	ENST00000339647.5	UBC	UBC-201	Known	Known	None	0.10000000149011612	None	None	None	None
m54284U_191110_105540/160433726/ccs	PB_GM12878_R1	hg38_SIRV	chr12	124913315	124911648	-	1	1668	36519	128439	ENSG00000150991.14	ENST00000536769.1	UBC	UBC-205	Known	Known	None	0.10000000149011612	None	None	None	None
m54284U_191111_172039/52234007/ccs	PB_GM12878_R2	hg38_SIRV	chr10	119104113	119137164	+	9	1621	30238	103738	ENSG00000119979.17	ENST00000361432.2	FAM45A	FAM45A-201	Known	Known	None	0.75	None	None	None	None
m54284U_191110_105540/37423119/ccs	PB_GM12878_R1	hg38_SIRV	chr10	119104117	119137173	+	9	1640	30238	693769	ENSG00000119979.17	ENCODEHT000693769	FAM45A	ENCODEHT000693769	Known	NIC	None	0.800000011920929	None	None	None	None
m54284U_191110_105540/160433929/ccs	PB_GM12878_R1	hg38_SIRV	chr12	124914648	124911648	-	2	2189	36519	128441	ENSG00000150991.14	ENST00000339647.5	UBC	UBC-201	Known	Known	None	0.10000000149011612	None	None	None	None
m54284U_191110_105540/51579336/ccs	PB_GM12878_R1	hg38_SIRV	chr10	119104115	119137166	+	10	1505	30238	693776	ENSG00000119979.17	ENCODEHT000693776	FAM45A	ENCODEHT000693776	Known	NIC	None	0.8500000238418579	None	None	None	None
m54284U_191110_105540/62130275/ccs	PB_GM12878_R1	hg38_SIRV	chr10	119104117	119137174	+	9	1641	30238	693769	ENSG00000119979.17	ENCODEHT000693769	FAM45A	ENCODEHT000693769	Known	NIC	None	0.8500000238418579	None	None	None	None
m54284U_191110_105540/160434524/ccs	PB_GM12878_R1	hg38_SIRV	chr12	124914648	124911648	-	2	2189	36519	128441	ENSG00000150991.14	ENST00000339647.5	UBC	UBC-201	Known	Known	None	0.10000000149011612	None	None	None	None
m54284U_191110_105540/109641959/ccs	PB_GM12878_R1	hg38_SIRV	chr10	119104115	119137165	+	10	1940	30238	693777	ENSG00000119979.17	ENCODEHT000693777	FAM45A	ENCODEHT000693777	Known	NIC	None	0.800000011920929	None	None	None	None
m54284U_191110_105540/160827434/ccs	PB_GM12878_R1	hg38_SIRV	chr12	124914651	124911648	-	2	2192	36519	128441	ENSG00000150991.14	ENST00000339647.5	UBC	UBC-201	Known	Known	None	0.10000000149011612	None	None	None	None
m54284U_191110_105540/114622961/ccs	PB_GM12878_R1	hg38_SIRV	chr10	119104115	119137165	+	9	1620	30238	103738	ENSG00000119979.17	ENST00000361432.2	FAM45A	FAM45A-201	Known	Known	None	0.800000011920929	None	None	None	None
m54284U_191110_105540/125634722/ccs	PB_GM12878_R1	hg38_SIRV	chr10	119104115	119105622	+	2	942	30238	103733	ENSG00000119979.17	ENST00000472379.2	FAM45A	FAM45A-204	Known	Known	None	0.6000000238418579	None	None	None	None
m54284U_191110_105540/160892999/ccs	PB_GM12878_R1	hg38_SIRV	chr12	124914648	124911648	-	2	2189	36519	128441	ENSG00000150991.14	ENST00000339647.5	UBC	UBC-201	Known	Known	None	0.10000000149011612	None	None	None	None
m54284U_191110_105540/146540867/ccs	PB_GM12878_R1	hg38_SIRV	chr10	119104115	119137166	+	9	1621	30238	103738	ENSG00000119979.17	ENST00000361432.2	FAM45A	FAM45A-201	Known	Known	None	0.8500000238418579	None	None	None	None
m54284U_191110_105540/173933714/ccs	PB_GM12878_R1	hg38_SIRV	chr10	119104115	119137166	+	9	1621	30238	103738	ENSG00000119979.17	ENST00000361432.2	FAM45A	FAM45A-201	Known	Known	None	0.8500000238418579	None	None	None	None
m54284U_191110_105540/160958169/ccs	PB_GM12878_R1	hg38_SIRV	chr12	124914648	124911648	-	2	2189	36519	128441	ENSG00000150991.14	ENST00000339647.5	UBC	UBC-201	Known	Known	None	0.10000000149011612	None	None	None	None
m54284U_191110_105540/178325452/ccs	PB_GM12878_R1	hg38_SIRV	chr10	119104115	119137166	+	9	1621	30238	103738	ENSG00000119979.17	ENST00000361432.2	FAM45A	FAM45A-201	Known	Known	None	0.8500000238418579	None	None	None	None
m54284U_191110_105540/160959235/ccs	PB_GM12878_R1	hg38_SIRV	chr12	124914648	124911648	-	2	2189	36519	128441	ENSG00000150991.14	ENST00000339647.5	UBC	UBC-201	Known	Known	None	0.10000000149011612	None	None	None	None
m54284U_191111_172039/7733926/ccs	PB_GM12878_R2	hg38_SIRV	chr10	119104115	119137164	+	9	1619	30238	103738	ENSG00000119979.17	ENST00000361432.2	FAM45A	FAM45A-201	Known	Known	None	0.75	None	None	None	None
m54284U_191111_172039/18088209/ccs	PB_GM12878_R2	hg38_SIRV	chr10	119104120	119137173	+	9	1041	30238	693774	ENSG00000119979.17	ENCODEHT000693774	FAM45A	ENCODEHT000693774	Known	NIC	None	0.949999988079071	None	None	None	None
m54284U_191110_105540/161089507/ccs	PB_GM12878_R1	hg38_SIRV	chr12	124914650	124911648	-	2	2191	36519	128441	ENSG00000150991.14	ENST00000339647.5	UBC	UBC-201	Known	Known	None	0.10000000149011612	None	None	None	None
m54284U_191111_172039/41159141/ccs	PB_GM12878_R2	hg38_SIRV	chr10	119104115	119137165	+	9	1620	30238	103738	ENSG00000119979.17	ENST00000361432.2	FAM45A	FAM45A-201	Known	Known	None	0.800000011920929	None	None	None	None
m54284U_191111_172039/50137443/ccs	PB_GM12878_R2	hg38_SIRV	chr10	119104115	119137166	+	9	1581	30238	693778	ENSG00000119979.17	ENCODEHT000693778	FAM45A	ENCODEHT000693778	Known	NNC	None	0.8500000238418579	None	None	None	None
m54284U_191111_172039/58132652/ccs	PB_GM12878_R2	hg38_SIRV	chr10	119104117	119137174	+	9	1641	30238	693769	ENSG00000119979.17	ENCODEHT000693769	FAM45A	ENCODEHT000693769	Known	NIC	None	0.8500000238418579	None	None	None	None
m54284U_191110_105540/161153581/ccs	PB_GM12878_R1	hg38_SIRV	chr12	124914620	124911648	-	2	2161	36519	128441	ENSG00000150991.14	ENST00000339647.5	UBC	UBC-201	Known	Known	None	0.10000000149011612	None	None	None	None
m54284U_191111_172039/59050113/ccs	PB_GM12878_R2	hg38_SIRV	chr10	119104115	119137165	+	9	1620	30238	103738	ENSG00000119979.17	ENST00000361432.2	FAM45A	FAM45A-201	Known	Known	None	0.800000011920929	None	None	None	None
m54284U_191110_105540/161155096/ccs	PB_GM12878_R1	hg38_SIRV	chr12	124914651	124911648	-	2	2192	36519	128441	ENSG00000150991.14	ENST00000339647.5	UBC	UBC-201	Known	Known	None	0.10000000149011612	None	None	None	None
m54284U_191111_172039/62586897/ccs	PB_GM12878_R2	hg38_SIRV	chr10	119104115	119137171	+	9	1626	30238	103738	ENSG00000119979.17	ENST00000361432.2	FAM45A	FAM45A-201	Known	Known	None	0.8999999761581421	None	None	None	None
m54284U_191111_172039/64555194/ccs	PB_GM12878_R2	hg38_SIRV	chr10	119104117	119137173	+	9	1640	30238	693769	ENSG00000119979.17	ENCODEHT000693769	FAM45A	ENCODEHT000693769	Known	NIC	None	0.800000011920929	None	None	None	None
m54284U_191110_105540/161155568/ccs	PB_GM12878_R1	hg38_SIRV	chr12	124914651	124911648	-	2	2192	36519	128441	ENSG00000150991.14	ENST00000339647.5	UBC	UBC-201	Known	Known	None	0.10000000149011612	None	None	None	None
m54284U_191111_172039/78184824/ccs	PB_GM12878_R2	hg38_SIRV	chr10	119104119	119137166	+	10	1884	30238	693775	ENSG00000119979.17	ENCODEHT000693775	FAM45A	ENCODEHT000693775	Known	NIC	None	0.8500000238418579	None	None	None	None
m54284U_191110_105540/161220147/ccs	PB_GM12878_R1	hg38_SIRV	chr12	124913775	124911648	-	1	2128	36519	128439	ENSG00000150991.14	ENST00000536769.1	UBC	UBC-205	Known	Known	None	0.10000000149011612	None	None	None	None
m54284U_191110_105540/161285889/ccs	PB_GM12878_R1	hg38_SIRV	chr12	124913775	124911648	-	1	2128	36519	128439	ENSG00000150991.14	ENST00000536769.1	UBC	UBC-205	Known	Known	None	0.10000000149011612	None	None	None	None
m54284U_191111_172039/82971192/ccs	PB_GM12878_R2	hg38_SIRV	chr10	119104115	119137166	+	9	1621	30238	103738	ENSG00000119979.17	ENST00000361432.2	FAM45A	FAM45A-201	Known	Known	None	0.8500000238418579	None	None	None	None
m54284U_191111_172039/91751116/ccs	PB_GM12878_R2	hg38_SIRV	chr10	119104115	119137165	+	10	1831	30238	693779	ENSG00000119979.17	ENCODEHT000693779	FAM45A	ENCODEHT000693779	Known	NIC	None	0.800000011920929	None	None	None	None
m54284U_191111_172039/107544871/ccs	PB_GM12878_R2	hg38_SIRV	chr10	119104115	119137166	+	9	1621	30238	103738	ENSG00000119979.17	ENST00000361432.2	FAM45A	FAM45A-201	Known	Known	None	0.8500000238418579	None	None	None	None
m54284U_191110_105540/161351150/ccs	PB_GM12878_R1	hg38_SIRV	chr12	124914648	124911648	-	2	2189	36519	128441	ENSG00000150991.14	ENST00000339647.5	UBC	UBC-201	Known	Known	None	0.10000000149011612	None	None	None	None
m54284U_191111_172039/108791927/ccs	PB_GM12878_R2	hg38_SIRV	chr10	119104115	119137166	+	9	1621	30238	103738	ENSG00000119979.17	ENST00000361432.2	FAM45A	FAM45A-201	Known	Known	None	0.8500000238418579	None	None	None	None
m54284U_191110_105540/161548438/ccs	PB_GM12878_R1	hg38_SIRV	chr12	124914648	124911648	-	2	2189	36519	128441	ENSG00000150991.14	ENST00000339647.5	UBC	UBC-201	Known	Known	None	0.10000000149011612	None	None	None	None
m54284U_191111_172039/124126652/ccs	PB_GM12878_R2	hg38_SIRV	chr10	119104115	119137165	+	9	1620	30238	103738	ENSG00000119979.17	ENST00000361432.2	FAM45A	FAM45A-201	Known	Known	None	0.800000011920929	None	None	None	None
m54284U_191111_172039/131598617/ccs	PB_GM12878_R2	hg38_SIRV	chr10	119104117	119137173	+	9	1640	30238	693769	ENSG00000119979.17	ENCODEHT000693769	FAM45A	ENCODEHT000693769	Known	NIC	None	0.800000011920929	None	None	None	None
m54284U_191110_105540/161810061/ccs	PB_GM12878_R1	hg38_SIRV	chr12	124914654	124911648	-	2	2195	36519	128441	ENSG00000150991.14	ENST00000339647.5	UBC	UBC-201	Known	Known	None	0.10000000149011612	None	None	None	None
m54284U_191111_172039/131599034/ccs	PB_GM12878_R2	hg38_SIRV	chr10	119104115	119104984	+	2	304	30238	103733	ENSG00000119979.17	ENST00000472379.2	FAM45A	FAM45A-204	Known	Known	None	0.20000000298023224	None	None	None	None
m54284U_191111_172039/139725207/ccs	PB_GM12878_R2	hg38_SIRV	chr10	119104117	119137172	+	9	1639	30238	693769	ENSG00000119979.17	ENCODEHT000693769	FAM45A	ENCODEHT000693769	Known	NIC	None	0.75	None	None	None	None
m54284U_191110_105540/161875326/ccs	PB_GM12878_R1	hg38_SIRV	chr12	124914648	124911648	-	2	2189	36519	128441	ENSG00000150991.14	ENST00000339647.5	UBC	UBC-201	Known	Known	None	0.10000000149011612	None	None	None	None
m54284U_191111_172039/149424029/ccs	PB_GM12878_R2	hg38_SIRV	chr10	119104115	119137164	+	9	1619	30238	103738	ENSG00000119979.17	ENST00000361432.2	FAM45A	FAM45A-201	Known	Known	None	0.75	None	None	None	None
m54284U_191110_105540/161939491/ccs	PB_GM12878_R1	hg38_SIRV	chr12	124914648	124911648	-	2	2189	36519	128441	ENSG00000150991.14	ENST00000339647.5	UBC	UBC-201	Known	Known	None	0.10000000149011612	None	None	None	None
m54284U_191111_172039/156763464/ccs	PB_GM12878_R2	hg38_SIRV	chr10	119104117	119137181	+	9	1648	30238	693769	ENSG00000119979.17	ENCODEHT000693769	FAM45A	ENCODEHT000693769	Known	NIC	None	1.0	None	None	None	None
m54284U_191111_172039/171443120/ccs	PB_GM12878_R2	hg38_SIRV	chr10	119104117	119137174	+	9	1641	30238	693769	ENSG00000119979.17	ENCODEHT000693769	FAM45A	ENCODEHT000693769	Known	NIC	None	0.8500000238418579	None	None	None	None
m54284U_191110_105540/161940218/ccs	PB_GM12878_R1	hg38_SIRV	chr12	124914650	124911648	-	2	2191	36519	128441	ENSG00000150991.14	ENST00000339647.5	UBC	UBC-201	Known	Known	None	0.10000000149011612	None	None	None	None
m54284U_191111_172039/22612046/ccs	PB_GM12878_R2	hg38_SIRV	chr10	119104118	119137173	+	9	1639	30238	693769	ENSG00000119979.17	ENCODEHT000693769	FAM45A	ENCODEHT000693769	Known	NIC	None	0.800000011920929	None	None	None	None
m54284U_191110_105540/3276810/ccs	PB_GM12878_R1	hg38_SIRV	chr10	119104119	119137174	+	9	1639	30238	693769	ENSG00000119979.17	ENCODEHT000693769	FAM45A	ENCODEHT000693769	Known	NIC	None	0.8500000238418579	None	None	None	None
m54284U_191110_105540/161940681/ccs	PB_GM12878_R1	hg38_SIRV	chr12	124914648	124911648	-	2	2189	36519	128441	ENSG00000150991.14	ENST00000339647.5	UBC	UBC-201	Known	Known	None	0.10000000149011612	None	None	None	None
m54284U_191110_105540/161941806/ccs	PB_GM12878_R1	hg38_SIRV	chr12	124914650	124911648	-	2	2186	36519	693780	ENSG00000150991.14	ENCODEHT000693780	UBC	ENCODEHT000693780	Known	NIC	None	0.10000000149011612	None	None	None	None
m54284U_191110_105540/4524021/ccs	PB_GM12878_R1	hg38_SIRV	chr10	119104117	119137164	+	9	1617	30238	103738	ENSG00000119979.17	ENST00000361432.2	FAM45A	FAM45A-201	Known	Known	None	0.75	None	None	None	None
m54284U_191111_172039/10485903/ccs	PB_GM12878_R2	hg38_SIRV	chr10	119104117	119137172	+	9	1625	30238	103738	ENSG00000119979.17	ENST00000361432.2	FAM45A	FAM45A-201	Known	Known	None	0.949999988079071	None	None	None	None
m54284U_191110_105540/161942151/ccs	PB_GM12878_R1	hg38_SIRV	chr12	124914651	124911648	-	2	2192	36519	128441	ENSG00000150991.14	ENST00000339647.5	UBC	UBC-201	Known	Known	None	0.10000000149011612	None	None	None	None
m54284U_191111_172039/104597047/ccs	PB_GM12878_R2	hg38_SIRV	chr10	119104117	119137165	+	9	1618	30238	103738	ENSG00000119979.17	ENST00000361432.2	FAM45A	FAM45A-201	Known	Known	None	0.800000011920929	None	None	None	None
m54284U_191111_172039/124454009/ccs	PB_GM12878_R2	hg38_SIRV	chr10	119104117	119137165	+	9	1618	30238	103738	ENSG00000119979.17	ENST00000361432.2	FAM45A	FAM45A-201	Known	Known	None	0.800000011920929	None	None	None	None
m54284U_191110_105540/162137987/ccs	PB_GM12878_R1	hg38_SIRV	chr12	124914656	124911648	-	2	2197	36519	128441	ENSG00000150991.14	ENST00000339647.5	UBC	UBC-201	Known	Known	None	0.10000000149011612	None	None	None	None
m54284U_191111_172039/160499879/ccs	PB_GM12878_R2	hg38_SIRV	chr10	119104119	119137149	+	9	1614	30238	693769	ENSG00000119979.17	ENCODEHT000693769	FAM45A	ENCODEHT000693769	Known	NIC	None	0.20000000298023224	None	None	None	None
m54284U_191110_105540/162138772/ccs	PB_GM12878_R1	hg38_SIRV	chr12	124914651	124911648	-	2	2192	36519	128441	ENSG00000150991.14	ENST00000339647.5	UBC	UBC-201	Known	Known	None	0.10000000149011612	None	None	None	None
m54284U_191111_172039/168494143/ccs	PB_GM12878_R2	hg38_SIRV	chr10	119104117	119137171	+	9	1624	30238	103738	ENSG00000119979.17	ENST00000361432.2	FAM45A	FAM45A-201	Known	Known	None	0.8999999761581421	None	None	None	None
m54284U_191110_105540/62915937/ccs	PB_GM12878_R1	hg38_SIRV	chr10	119104118	119137165	+	9	1617	30238	103738	ENSG00000119979.17	ENST00000361432.2	FAM45A	FAM45A-201	Known	Known	None	0.800000011920929	None	None	None	None
m54284U_191110_105540/162333730/ccs	PB_GM12878_R1	hg38_SIRV	chr12	124914648	124911648	-	2	2189	36519	128441	ENSG00000150991.14	ENST00000339647.5	UBC	UBC-201	Known	Known	None	0.10000000149011612	None	None	None	None
m54284U_191111_172039/159711516/ccs	PB_GM12878_R2	hg38_SIRV	chr10	119104118	119137164	+	9	1616	30238	103738	ENSG00000119979.17	ENST00000361432.2	FAM45A	FAM45A-201	Known	Known	None	0.75	None	None	None	None
m54284U_191110_105540/5244457/ccs	PB_GM12878_R1	hg38_SIRV	chr10	119104121	119137172	+	9	1635	30238	693769	ENSG00000119979.17	ENCODEHT000693769	FAM45A	ENCODEHT000693769	Known	NIC	None	0.75	None	None	None	None
m54284U_191110_105540/162334689/ccs	PB_GM12878_R1	hg38_SIRV	chr12	124914648	124911648	-	2	2189	36519	128441	ENSG00000150991.14	ENST00000339647.5	UBC	UBC-201	Known	Known	None	0.10000000149011612	None	None	None	None
m54284U_191110_105540/14614762/ccs	PB_GM12878_R1	hg38_SIRV	chr10	119104121	119137754	+	9	2225	30238	693769	ENSG00000119979.17	ENCODEHT000693769	FAM45A	ENCODEHT000693769	Known	NIC	None	0.550000011920929	None	None	None	None
m54284U_191110_105540/162335221/ccs	PB_GM12878_R1	hg38_SIRV	chr12	124914648	124911648	-	2	2189	36519	128441	ENSG00000150991.14	ENST00000339647.5	UBC	UBC-201	Known	Known	None	0.10000000149011612	None	None	None	None
m54284U_191110_105540/15730782/ccs	PB_GM12878_R1	hg38_SIRV	chr10	119104119	119137166	+	9	1617	30238	103738	ENSG00000119979.17	ENST00000361432.2	FAM45A	FAM45A-201	Known	Known	None	0.8500000238418579	None	None	None	None
m54284U_191110_105540/34669215/ccs	PB_GM12878_R1	hg38_SIRV	chr10	119104121	119137172	+	9	1635	30238	693769	ENSG00000119979.17	ENCODEHT000693769	FAM45A	ENCODEHT000693769	Known	NIC	None	0.75	None	None	None	None
m54284U_191110_105540/162398915/ccs	PB_GM12878_R1	hg38_SIRV	chr12	124914648	124911648	-	2	2189	36519	128441	ENSG00000150991.14	ENST00000339647.5	UBC	UBC-201	Known	Known	None	0.10000000149011612	None	None	None	None
m54284U_191110_105540/81397661/ccs	PB_GM12878_R1	hg38_SIRV	chr10	119104121	119137173	+	9	1636	30238	693769	ENSG00000119979.17	ENCODEHT000693769	FAM45A	ENCODEHT000693769	Known	NIC	None	0.800000011920929	None	None	None	None
m54284U_191110_105540/85001587/ccs	PB_GM12878_R1	hg38_SIRV	chr10	119104118	119137762	+	10	2484	30238	693773	ENSG00000119979.17	ENCODEHT000693773	FAM45A	ENCODEHT000693773	Known	NIC	None	0.550000011920929	None	None	None	None
m54284U_191110_105540/162399415/ccs	PB_GM12878_R1	hg38_SIRV	chr12	124914651	124911648	-	2	2192	36519	128441	ENSG00000150991.14	ENST00000339647.5	UBC	UBC-201	Known	Known	None	0.10000000149011612	None	None	None	None
m54284U_191110_105540/89588474/ccs	PB_GM12878_R1	hg38_SIRV	chr10	119104119	119137165	+	9	1616	30238	103738	ENSG00000119979.17	ENST00000361432.2	FAM45A	FAM45A-201	Known	Known	None	0.800000011920929	None	None	None	None
m54284U_191110_105540/162400541/ccs	PB_GM12878_R1	hg38_SIRV	chr12	124914648	124911648	-	2	2189	36519	128441	ENSG00000150991.14	ENST00000339647.5	UBC	UBC-201	Known	Known	None	0.10000000149011612	None	None	None	None
m54284U_191110_105540/117835322/ccs	PB_GM12878_R1	hg38_SIRV	chr10	119104121	119136790	+	9	1261	30238	693769	ENSG00000119979.17	ENCODEHT000693769	FAM45A	ENCODEHT000693769	Known	NIC	None	0.6000000238418579	None	None	None	None
m54284U_191110_105540/125438699/ccs	PB_GM12878_R1	hg38_SIRV	chr10	119104119	119137166	+	10	1874	30238	693771	ENSG00000119979.17	ENCODEHT000693771	FAM45A	ENCODEHT000693771	Known	NIC	None	0.75	None	None	None	None
m54284U_191110_105540/162464493/ccs	PB_GM12878_R1	hg38_SIRV	chr12	124914648	124911648	-	2	2189	36519	128441	ENSG00000150991.14	ENST00000339647.5	UBC	UBC-201	Known	Known	None	0.10000000149011612	None	None	None	None
m54284U_191110_105540/130221330/ccs	PB_GM12878_R1	hg38_SIRV	chr10	119104119	119137751	+	9	2202	30238	103738	ENSG00000119979.17	ENST00000361432.2	FAM45A	FAM45A-201	Known	Known	None	0.550000011920929	None	None	None	None
m54284U_191110_105540/141231101/ccs	PB_GM12878_R1	hg38_SIRV	chr10	119104119	119137174	+	9	1625	30238	103738	ENSG00000119979.17	ENST00000361432.2	FAM45A	FAM45A-201	Known	Known	None	1.0	None	None	None	None
m54284U_191110_105540/162529487/ccs	PB_GM12878_R1	hg38_SIRV	chr12	124914005	124911647	-	2	2073	36519	693217	ENSG00000150991.14	ENCODEHT000693217	UBC	ENCODEHT000693217	Known	ISM	Suffix	0.10000000149011612	None	None	None	None
m54284U_191110_105540/154536563/ccs	PB_GM12878_R1	hg38_SIRV	chr10	119104119	119137166	+	9	1617	30238	103738	ENSG00000119979.17	ENST00000361432.2	FAM45A	FAM45A-201	Known	Known	None	0.8500000238418579	None	None	None	None
m54284U_191110_105540/161874765/ccs	PB_GM12878_R1	hg38_SIRV	chr10	119104119	119137861	+	9	2312	30238	103738	ENSG00000119979.17	ENST00000361432.2	FAM45A	FAM45A-201	Known	Known	None	0.5	None	None	None	None
m54284U_191110_105540/162792187/ccs	PB_GM12878_R1	hg38_SIRV	chr12	124914648	124911648	-	2	2180	36519	128441	ENSG00000150991.14	ENST00000339647.5	UBC	UBC-201	Known	Known	None	0.10000000149011612	None	None	None	None
m54284U_191110_105540/162661894/ccs	PB_GM12878_R1	hg38_SIRV	chr10	119104119	119137173	+	9	1624	30238	103738	ENSG00000119979.17	ENST00000361432.2	FAM45A	FAM45A-201	Known	Known	None	1.0	None	None	None	None
m54284U_191110_105540/162792831/ccs	PB_GM12878_R1	hg38_SIRV	chr12	124914602	124911648	-	3	825	36519	693692	ENSG00000150991.14	ENCODEHT000693692	UBC	ENCODEHT000693692	Known	NNC	None	0.10000000149011612	None	None	None	None
m54284U_191110_105540/170590848/ccs	PB_GM12878_R1	hg38_SIRV	chr10	119104121	119137172	+	9	1635	30238	693769	ENSG00000119979.17	ENCODEHT000693769	FAM45A	ENCODEHT000693769	Known	NIC	None	0.75	None	None	None	None
m54284U_191110_105540/174719200/ccs	PB_GM12878_R1	hg38_SIRV	chr10	119104124	119137170	+	9	1034	30238	693774	ENSG00000119979.17	ENCODEHT000693774	FAM45A	ENCODEHT000693774	Known	NIC	None	0.8500000238418579	None	None	None	None
m54284U_191110_105540/162923311/ccs	PB_GM12878_R1	hg38_SIRV	chr12	124914649	124911648	-	2	2190	36519	128441	ENSG00000150991.14	ENST00000339647.5	UBC	UBC-201	Known	Known	None	0.10000000149011612	None	None	None	None
m54284U_191110_105540/174852898/ccs	PB_GM12878_R1	hg38_SIRV	chr10	119104119	119137166	+	9	1617	30238	103738	ENSG00000119979.17	ENST00000361432.2	FAM45A	FAM45A-201	Known	Known	None	0.8500000238418579	None	None	None	None
m54284U_191111_172039/13765060/ccs	PB_GM12878_R2	hg38_SIRV	chr10	119104121	119137173	+	9	1636	30238	693769	ENSG00000119979.17	ENCODEHT000693769	FAM45A	ENCODEHT000693769	Known	NIC	None	0.800000011920929	None	None	None	None
m54284U_191110_105540/162990768/ccs	PB_GM12878_R1	hg38_SIRV	chr12	124914654	124911648	-	2	2195	36519	128441	ENSG00000150991.14	ENST00000339647.5	UBC	UBC-201	Known	Known	None	0.10000000149011612	None	None	None	None
m54284U_191110_105540/163055594/ccs	PB_GM12878_R1	hg38_SIRV	chr12	124913775	124911648	-	1	2122	36519	128439	ENSG00000150991.14	ENST00000536769.1	UBC	UBC-205	Known	Known	None	0.10000000149011612	None	None	None	None
m54284U_191111_172039/31001001/ccs	PB_GM12878_R2	hg38_SIRV	chr10	119104119	119137163	+	9	1614	30238	103738	ENSG00000119979.17	ENST00000361432.2	FAM45A	FAM45A-201	Known	Known	None	0.699999988079071	None	None	None	None
m54284U_191111_172039/37095656/ccs	PB_GM12878_R2	hg38_SIRV	chr10	119104119	119137165	+	9	1616	30238	103738	ENSG00000119979.17	ENST00000361432.2	FAM45A	FAM45A-201	Known	Known	None	0.800000011920929	None	None	None	None
m54284U_191110_105540/163121813/ccs	PB_GM12878_R1	hg38_SIRV	chr12	124914651	124911648	-	2	2192	36519	128441	ENSG00000150991.14	ENST00000339647.5	UBC	UBC-201	Known	Known	None	0.10000000149011612	None	None	None	None
m54284U_191111_172039/41091217/ccs	PB_GM12878_R2	hg38_SIRV	chr10	119104119	119137166	+	9	1617	30238	103738	ENSG00000119979.17	ENST00000361432.2	FAM45A	FAM45A-201	Known	Known	None	0.8500000238418579	None	None	None	None
m54284U_191111_172039/41157220/ccs	PB_GM12878_R2	hg38_SIRV	chr10	119104121	119137174	+	9	1637	30238	693769	ENSG00000119979.17	ENCODEHT000693769	FAM45A	ENCODEHT000693769	Known	NIC	None	0.8500000238418579	None	None	None	None
m54284U_191110_105540/163184814/ccs	PB_GM12878_R1	hg38_SIRV	chr12	124914648	124911648	-	2	2189	36519	128441	ENSG00000150991.14	ENST00000339647.5	UBC	UBC-201	Known	Known	None	0.10000000149011612	None	None	None	None
m54284U_191111_172039/63832187/ccs	PB_GM12878_R2	hg38_SIRV	chr10	119104119	119137166	+	9	1617	30238	103738	ENSG00000119979.17	ENST00000361432.2	FAM45A	FAM45A-201	Known	Known	None	0.8500000238418579	None	None	None	None
m54284U_191110_105540/163186537/ccs	PB_GM12878_R1	hg38_SIRV	chr12	124914651	124911648	-	2	2192	36519	128441	ENSG00000150991.14	ENST00000339647.5	UBC	UBC-201	Known	Known	None	0.10000000149011612	None	None	None	None
m54284U_191111_172039/69469811/ccs	PB_GM12878_R2	hg38_SIRV	chr10	119104119	119137165	+	9	1616	30238	103738	ENSG00000119979.17	ENST00000361432.2	FAM45A	FAM45A-201	Known	Known	None	0.800000011920929	None	None	None	None
m54284U_191111_172039/78775646/ccs	PB_GM12878_R2	hg38_SIRV	chr10	119104119	119137165	+	9	1616	30238	103738	ENSG00000119979.17	ENST00000361432.2	FAM45A	FAM45A-201	Known	Known	None	0.800000011920929	None	None	None	None
m54284U_191110_105540/163186950/ccs	PB_GM12878_R1	hg38_SIRV	chr12	124914648	124911648	-	2	2189	36519	128441	ENSG00000150991.14	ENST00000339647.5	UBC	UBC-201	Known	Known	None	0.10000000149011612	None	None	None	None
m54284U_191111_172039/79561572/ccs	PB_GM12878_R2	hg38_SIRV	chr10	119104119	119137166	+	9	1617	30238	103738	ENSG00000119979.17	ENST00000361432.2	FAM45A	FAM45A-201	Known	Known	None	0.8500000238418579	None	None	None	None
m54284U_191111_172039/82184775/ccs	PB_GM12878_R2	hg38_SIRV	chr10	119104119	119137165	+	7	1403	30238	693781	ENSG00000119979.17	ENCODEHT000693781	FAM45A	ENCODEHT000693781	Known	NIC	None	0.800000011920929	None	None	None	None
m54284U_191111_172039/101777779/ccs	PB_GM12878_R2	hg38_SIRV	chr10	119104119	119137164	+	9	1615	30238	103738	ENSG00000119979.17	ENST00000361432.2	FAM45A	FAM45A-201	Known	Known	None	0.75	None	None	None	None
m54284U_191110_105540/163187083/ccs	PB_GM12878_R1	hg38_SIRV	chr12	124914648	124911648	-	2	2189	36519	128441	ENSG00000150991.14	ENST00000339647.5	UBC	UBC-201	Known	Known	None	0.10000000149011612	None	None	None	None
m54284U_191111_172039/121111880/ccs	PB_GM12878_R2	hg38_SIRV	chr10	119104119	119137173	+	9	1624	30238	103738	ENSG00000119979.17	ENST00000361432.2	FAM45A	FAM45A-201	Known	Known	None	1.0	None	None	None	None
m54284U_191110_105540/163187085/ccs	PB_GM12878_R1	hg38_SIRV	chr12	124914650	124911648	-	2	2191	36519	128441	ENSG00000150991.14	ENST00000339647.5	UBC	UBC-201	Known	Known	None	0.10000000149011612	None	None	None	None
m54284U_191111_172039/133694235/ccs	PB_GM12878_R2	hg38_SIRV	chr10	119104121	119137179	+	9	1642	30238	693769	ENSG00000119979.17	ENCODEHT000693769	FAM45A	ENCODEHT000693769	Known	NIC	None	0.8999999761581421	None	None	None	None
m54284U_191111_172039/134088242/ccs	PB_GM12878_R2	hg38_SIRV	chr10	119104119	119137171	+	9	1622	30238	103738	ENSG00000119979.17	ENST00000361432.2	FAM45A	FAM45A-201	Known	Known	None	0.8999999761581421	None	None	None	None
m54284U_191110_105540/163318155/ccs	PB_GM12878_R1	hg38_SIRV	chr12	124914648	124911648	-	2	2189	36519	128441	ENSG00000150991.14	ENST00000339647.5	UBC	UBC-201	Known	Known	None	0.10000000149011612	None	None	None	None
m54284U_191111_172039/137889097/ccs	PB_GM12878_R2	hg38_SIRV	chr10	119104119	119137165	+	9	1616	30238	103738	ENSG00000119979.17	ENST00000361432.2	FAM45A	FAM45A-201	Known	Known	None	0.800000011920929	None	None	None	None
m54284U_191111_172039/137890356/ccs	PB_GM12878_R2	hg38_SIRV	chr10	119104119	119137664	+	9	2115	30238	103738	ENSG00000119979.17	ENST00000361432.2	FAM45A	FAM45A-201	Known	Known	None	0.25	None	None	None	None
m54284U_191110_105540/163383009/ccs	PB_GM12878_R1	hg38_SIRV	chr12	124914648	124911648	-	2	2189	36519	128441	ENSG00000150991.14	ENST00000339647.5	UBC	UBC-201	Known	Known	None	0.10000000149011612	None	None	None	None
m54284U_191111_172039/141297880/ccs	PB_GM12878_R2	hg38_SIRV	chr10	119104121	119137181	+	9	1644	30238	693769	ENSG00000119979.17	ENCODEHT000693769	FAM45A	ENCODEHT000693769	Known	NIC	None	1.0	None	None	None	None
m54284U_191110_105540/163447135/ccs	PB_GM12878_R1	hg38_SIRV	chr12	124914648	124911648	-	2	2189	36519	128441	ENSG00000150991.14	ENST00000339647.5	UBC	UBC-201	Known	Known	None	0.10000000149011612	None	None	None	None
m54284U_191111_172039/148702882/ccs	PB_GM12878_R2	hg38_SIRV	chr10	119104119	119137166	+	9	1617	30238	103738	ENSG00000119979.17	ENST00000361432.2	FAM45A	FAM45A-201	Known	Known	None	0.8500000238418579	None	None	None	None
m54284U_191111_172039/153224093/ccs	PB_GM12878_R2	hg38_SIRV	chr10	119104119	119137173	+	9	1624	30238	103738	ENSG00000119979.17	ENST00000361432.2	FAM45A	FAM45A-201	Known	Known	None	1.0	None	None	None	None
m54284U_191110_105540/163448638/ccs	PB_GM12878_R1	hg38_SIRV	chr12	124914648	124911648	-	2	2189	36519	128441	ENSG00000150991.14	ENST00000339647.5	UBC	UBC-201	Known	Known	None	0.10000000149011612	None	None	None	None
m54284U_191111_172039/158271162/ccs	PB_GM12878_R2	hg38_SIRV	chr10	119104118	119137164	+	10	1894	30238	693773	ENSG00000119979.17	ENCODEHT000693773	FAM45A	ENCODEHT000693773	Known	NIC	None	0.75	None	None	None	None
m54284U_191111_172039/162072733/ccs	PB_GM12878_R2	hg38_SIRV	chr10	119104119	119104984	+	2	300	30238	103733	ENSG00000119979.17	ENST00000472379.2	FAM45A	FAM45A-204	Known	Known	None	0.20000000298023224	None	None	None	None
m54284U_191110_105540/163449010/ccs	PB_GM12878_R1	hg38_SIRV	chr12	124914650	124911648	-	2	2191	36519	128441	ENSG00000150991.14	ENST00000339647.5	UBC	UBC-201	Known	Known	None	0.10000000149011612	None	None	None	None
m54284U_191111_172039/170396392/ccs	PB_GM12878_R2	hg38_SIRV	chr10	119104121	119137181	+	9	1644	30238	693769	ENSG00000119979.17	ENCODEHT000693769	FAM45A	ENCODEHT000693769	Known	NIC	None	1.0	None	None	None	None
m54284U_191110_105540/163512577/ccs	PB_GM12878_R1	hg38_SIRV	chr12	124914650	124911648	-	2	2191	36519	128441	ENSG00000150991.14	ENST00000339647.5	UBC	UBC-201	Known	Known	None	0.10000000149011612	None	None	None	None
m54284U_191111_172039/175506135/ccs	PB_GM12878_R2	hg38_SIRV	chr10	119104119	119137165	+	9	1616	30238	103738	ENSG00000119979.17	ENST00000361432.2	FAM45A	FAM45A-201	Known	Known	None	0.800000011920929	None	None	None	None
m54284U_191110_105540/131139021/ccs	PB_GM12878_R1	hg38_SIRV	chr10	119104123	119137173	+	9	1634	30238	693769	ENSG00000119979.17	ENCODEHT000693769	FAM45A	ENCODEHT000693769	Known	NIC	None	0.800000011920929	None	None	None	None
m54284U_191110_105540/163514689/ccs	PB_GM12878_R1	hg38_SIRV	chr12	124914648	124911648	-	2	2189	36519	128441	ENSG00000150991.14	ENST00000339647.5	UBC	UBC-201	Known	Known	None	0.10000000149011612	None	None	None	None
m54284U_191110_105540/144507149/ccs	PB_GM12878_R1	hg38_SIRV	chr10	119104123	119137173	+	9	1634	30238	693769	ENSG00000119979.17	ENCODEHT000693769	FAM45A	ENCODEHT000693769	Known	NIC	None	0.800000011920929	None	None	None	None
m54284U_191111_172039/20382847/ccs	PB_GM12878_R2	hg38_SIRV	chr10	119104121	119137166	+	9	1615	30238	103738	ENSG00000119979.17	ENST00000361432.2	FAM45A	FAM45A-201	Known	Known	None	0.8500000238418579	None	None	None	None
m54284U_191110_105540/163645227/ccs	PB_GM12878_R1	hg38_SIRV	chr12	124914650	124911648	-	2	2191	36519	128441	ENSG00000150991.14	ENST00000339647.5	UBC	UBC-201	Known	Known	None	0.10000000149011612	None	None	None	None
m54284U_191111_172039/133365921/ccs	PB_GM12878_R2	hg38_SIRV	chr10	119104123	119137174	+	9	1635	30238	693769	ENSG00000119979.17	ENCODEHT000693769	FAM45A	ENCODEHT000693769	Known	NIC	None	0.8500000238418579	None	None	None	None
m54284U_191110_105540/163971991/ccs	PB_GM12878_R1	hg38_SIRV	chr12	124914648	124911648	-	2	2189	36519	128441	ENSG00000150991.14	ENST00000339647.5	UBC	UBC-201	Known	Known	None	0.10000000149011612	None	None	None	None
m54284U_191110_105540/109248818/ccs	PB_GM12878_R1	hg38_SIRV	chr10	119104124	119137165	+	9	1611	30238	103738	ENSG00000119979.17	ENST00000361432.2	FAM45A	FAM45A-201	Known	Known	None	0.800000011920929	None	None	None	None
m54284U_191111_172039/93455445/ccs	PB_GM12878_R2	hg38_SIRV	chr10	119104126	119137171	+	9	1629	30238	693769	ENSG00000119979.17	ENCODEHT000693769	FAM45A	ENCODEHT000693769	Known	NIC	None	0.699999988079071	None	None	None	None
m54284U_191110_105540/164038355/ccs	PB_GM12878_R1	hg38_SIRV	chr12	124914648	124911648	-	2	2189	36519	128441	ENSG00000150991.14	ENST00000339647.5	UBC	UBC-201	Known	Known	None	0.10000000149011612	None	None	None	None
94baaba6-b4bb-43a9-8fc9-b434a5df4bfd	ONT_GM12878_R1	hg38_SIRV	chr10	119104124	119137969	+	9	2402	30238	103738	ENSG00000119979.17	ENST00000361432.2	FAM45A	FAM45A-201	Known	Known	None	0.30000001192092896	None	None	None	None
m54284U_191111_172039/3475755/ccs	PB_GM12878_R2	hg38_SIRV	chr10	119104125	119137602	+	9	2047	30238	103738	ENSG00000119979.17	ENST00000361432.2	FAM45A	FAM45A-201	Known	Known	None	0.30000001192092896	None	None	None	None
m54284U_191110_105540/164104528/ccs	PB_GM12878_R1	hg38_SIRV	chr12	124914651	124911648	-	2	2192	36519	128441	ENSG00000150991.14	ENST00000339647.5	UBC	UBC-201	Known	Known	None	0.10000000149011612	None	None	None	None
m54284U_191111_172039/129500166/ccs	PB_GM12878_R2	hg38_SIRV	chr10	119104125	119137167	+	10	1869	30238	693771	ENSG00000119979.17	ENCODEHT000693771	FAM45A	ENCODEHT000693771	Known	NIC	None	0.800000011920929	None	None	None	None
m54284U_191110_105540/4849948/ccs	PB_GM12878_R1	hg38_SIRV	chr10	119104126	119137703	+	9	2147	30238	103738	ENSG00000119979.17	ENST00000361432.2	FAM45A	FAM45A-201	Known	Known	None	0.4000000059604645	None	None	None	None
m54284U_191110_105540/164168481/ccs	PB_GM12878_R1	hg38_SIRV	chr12	124914645	124911648	-	2	2186	36519	128441	ENSG00000150991.14	ENST00000339647.5	UBC	UBC-201	Known	Known	None	0.10000000149011612	None	None	None	None
m54284U_191111_172039/144377943/ccs	PB_GM12878_R2	hg38_SIRV	chr10	119104129	119136800	+	9	1263	30238	693769	ENSG00000119979.17	ENCODEHT000693769	FAM45A	ENCODEHT000693769	Known	NIC	None	0.44999998807907104	None	None	None	None
m54284U_191110_105540/164299092/ccs	PB_GM12878_R1	hg38_SIRV	chr12	124914648	124911648	-	2	2189	36519	128441	ENSG00000150991.14	ENST00000339647.5	UBC	UBC-201	Known	Known	None	0.10000000149011612	None	None	None	None
4e70cffa-c9e1-4628-bfd6-68af06d193c4	ONT_GM12878_R1	hg38_SIRV	chr10	119104128	119104969	+	2	276	30238	103733	ENSG00000119979.17	ENST00000472379.2	FAM45A	FAM45A-204	Known	Known	None	0.30000001192092896	None	None	None	None
9aca0ded-7a38-466e-a167-07f722dd0e8a	ONT_GM12878_R1	hg38_SIRV	chr10	119104127	119137708	+	10	2396	30238	693773	ENSG00000119979.17	ENCODEHT000693773	FAM45A	ENCODEHT000693773	Known	NIC	None	0.4000000059604645	None	None	None	None
m54284U_191110_105540/164300131/ccs	PB_GM12878_R1	hg38_SIRV	chr12	124914651	124911648	-	2	2192	36519	128441	ENSG00000150991.14	ENST00000339647.5	UBC	UBC-201	Known	Known	None	0.10000000149011612	None	None	None	None
fef0e25a-3340-4929-839a-c17a26fe0c43	ONT_GM12878_R1	hg38_SIRV	chr10	119104128	119137593	+	9	1980	30238	103738	ENSG00000119979.17	ENST00000361432.2	FAM45A	FAM45A-201	Known	Known	None	0.3499999940395355	None	None	None	None
m54284U_191110_105540/164496972/ccs	PB_GM12878_R1	hg38_SIRV	chr12	124914648	124911648	-	2	2189	36519	128441	ENSG00000150991.14	ENST00000339647.5	UBC	UBC-201	Known	Known	None	0.10000000149011612	None	None	None	None
m54284U_191110_105540/9505008/ccs	PB_GM12878_R1	hg38_SIRV	chr10	119104129	119137163	+	10	1859	30238	693782	ENSG00000119979.17	ENCODEHT000693782	FAM45A	ENCODEHT000693782	Known	NIC	None	0.699999988079071	None	None	None	None
ed1496a8-6cee-46c6-855b-3cf3a079eb29	ONT_GM12878_R1	hg38_SIRV	chr10	119104129	119137691	+	10	2257	30238	693783	ENSG00000119979.17	ENCODEHT000693783	FAM45A	ENCODEHT000693783	Known	NNC	None	0.550000011920929	None	None	None	None
m54284U_191110_105540/164562097/ccs	PB_GM12878_R1	hg38_SIRV	chr12	124912859	124911648	-	1	1195	36519	128439	ENSG00000150991.14	ENST00000536769.1	UBC	UBC-205	Known	Known	None	0.10000000149011612	None	None	None	None
bfa74a09-3358-475a-b952-ee1df186d47b	ONT_GM12878_R1	hg38_SIRV	chr10	119104129	119104972	+	2	278	30238	103733	ENSG00000119979.17	ENST00000472379.2	FAM45A	FAM45A-204	Known	Known	None	0.25	None	None	None	None
m54284U_191110_105540/164694315/ccs	PB_GM12878_R1	hg38_SIRV	chr12	124914648	124911648	-	2	2189	36519	128441	ENSG00000150991.14	ENST00000339647.5	UBC	UBC-201	Known	Known	None	0.10000000149011612	None	None	None	None
7551c296-d903-47b0-8131-38b42a38c93a	ONT_GM12878_R1	hg38_SIRV	chr10	119104129	119104979	+	2	285	30238	103733	ENSG00000119979.17	ENST00000472379.2	FAM45A	FAM45A-204	Known	Known	None	0.20000000298023224	None	None	None	None
m54284U_191110_105540/164757769/ccs	PB_GM12878_R1	hg38_SIRV	chr12	124912789	124911648	-	1	1142	36519	128439	ENSG00000150991.14	ENST00000536769.1	UBC	UBC-205	Known	Known	None	0.10000000149011612	None	None	None	None
f38ea9dd-7c11-4b42-8859-3a9e5d477c4f	ONT_GM12878_R1	hg38_SIRV	chr10	119104129	119104985	+	2	291	30238	103733	ENSG00000119979.17	ENST00000472379.2	FAM45A	FAM45A-204	Known	Known	None	0.15000000596046448	None	None	None	None
m54284U_191110_105540/164824891/ccs	PB_GM12878_R1	hg38_SIRV	chr12	124914648	124911648	-	2	2189	36519	128441	ENSG00000150991.14	ENST00000339647.5	UBC	UBC-201	Known	Known	None	0.10000000149011612	None	None	None	None
d65a795d-0050-4881-be46-ec3854138d3d	ONT_GM12878_R1	hg38_SIRV	chr10	119104129	119137605	+	9	2027	30238	103738	ENSG00000119979.17	ENST00000361432.2	FAM45A	FAM45A-201	Known	Known	None	0.20000000298023224	None	None	None	None
ac8c3133-102e-4d69-810c-9219c95d2844	ONT_GM12878_R2	hg38_SIRV	chr10	119104129	119104977	+	2	283	30238	103733	ENSG00000119979.17	ENST00000472379.2	FAM45A	FAM45A-204	Known	Known	None	0.20000000298023224	None	None	None	None
m54284U_191110_105540/164890188/ccs	PB_GM12878_R1	hg38_SIRV	chr12	124914648	124911648	-	2	2189	36519	128441	ENSG00000150991.14	ENST00000339647.5	UBC	UBC-201	Known	Known	None	0.10000000149011612	None	None	None	None
d4ebe0ce-fec9-4942-960b-1095208bcd31	ONT_GM12878_R1	hg38_SIRV	chr10	119104130	119104984	+	2	289	30238	103733	ENSG00000119979.17	ENST00000472379.2	FAM45A	FAM45A-204	Known	Known	None	0.20000000298023224	None	None	None	None
m54284U_191110_105540/164955638/ccs	PB_GM12878_R1	hg38_SIRV	chr12	124914648	124911648	-	2	2189	36519	128441	ENSG00000150991.14	ENST00000339647.5	UBC	UBC-201	Known	Known	None	0.10000000149011612	None	None	None	None
7abbbbbc-57bb-4455-b9d5-4a7667aa4d1f	ONT_GM12878_R2	hg38_SIRV	chr10	119104131	119104978	+	2	282	30238	103733	ENSG00000119979.17	ENST00000472379.2	FAM45A	FAM45A-204	Known	Known	None	0.20000000298023224	None	None	None	None
20695d24-60e5-43bd-b29a-dfe492ccb52d	ONT_GM12878_R2	hg38_SIRV	chr10	119104131	119104975	+	2	279	30238	103733	ENSG00000119979.17	ENST00000472379.2	FAM45A	FAM45A-204	Known	Known	None	0.20000000298023224	None	None	None	None
m54284U_191110_105540/164956302/ccs	PB_GM12878_R1	hg38_SIRV	chr12	124914648	124911648	-	2	2189	36519	128441	ENSG00000150991.14	ENST00000339647.5	UBC	UBC-201	Known	Known	None	0.10000000149011612	None	None	None	None
m54284U_191110_105540/17629714/ccs	PB_GM12878_R1	hg38_SIRV	chr10	119104132	119137164	+	9	1602	30238	103738	ENSG00000119979.17	ENST00000361432.2	FAM45A	FAM45A-201	Known	Known	None	0.75	None	None	None	None
m54284U_191110_105540/165086516/ccs	PB_GM12878_R1	hg38_SIRV	chr12	124914651	124911648	-	2	2192	36519	128441	ENSG00000150991.14	ENST00000339647.5	UBC	UBC-201	Known	Known	None	0.10000000149011612	None	None	None	None
m54284U_191110_105540/136316329/ccs	PB_GM12878_R1	hg38_SIRV	chr10	119104132	119137166	+	9	1604	30238	103738	ENSG00000119979.17	ENST00000361432.2	FAM45A	FAM45A-201	Known	Known	None	0.8500000238418579	None	None	None	None
m54284U_191110_105540/145754086/ccs	PB_GM12878_R1	hg38_SIRV	chr10	119104132	119137160	+	9	1598	30238	103738	ENSG00000119979.17	ENST00000361432.2	FAM45A	FAM45A-201	Known	Known	None	0.550000011920929	None	None	None	None
m54284U_191110_105540/165150733/ccs	PB_GM12878_R1	hg38_SIRV	chr12	124914648	124911648	-	2	2171	36519	128441	ENSG00000150991.14	ENST00000339647.5	UBC	UBC-201	Known	Known	None	0.10000000149011612	None	None	None	None
ac04a0fc-dbc0-43dc-9f91-0025569f78a1	ONT_GM12878_R1	hg38_SIRV	chr10	119104134	119137591	+	9	2036	30238	693769	ENSG00000119979.17	ENCODEHT000693769	FAM45A	ENCODEHT000693769	Known	NIC	None	0.3499999940395355	None	None	None	None
m54284U_191110_105540/82577961/ccs	PB_GM12878_R1	hg38_SIRV	chr10	119104133	119105891	+	2	1193	30238	103733	ENSG00000119979.17	ENST00000472379.2	FAM45A	FAM45A-204	Known	Known	None	0.800000011920929	None	None	None	None
m54284U_191110_105540/165150994/ccs	PB_GM12878_R1	hg38_SIRV	chr12	124914648	124911648	-	2	2179	36519	128441	ENSG00000150991.14	ENST00000339647.5	UBC	UBC-201	Known	Known	None	0.10000000149011612	None	None	None	None
m54284U_191110_105540/142936234/ccs	PB_GM12878_R1	hg38_SIRV	chr10	119104133	119137166	+	9	1603	30238	103738	ENSG00000119979.17	ENST00000361432.2	FAM45A	FAM45A-201	Known	Known	None	0.8500000238418579	None	None	None	None
m54284U_191110_105540/165151029/ccs	PB_GM12878_R1	hg38_SIRV	chr12	124914648	124911648	-	2	2189	36519	128441	ENSG00000150991.14	ENST00000339647.5	UBC	UBC-201	Known	Known	None	0.10000000149011612	None	None	None	None
m54284U_191110_105540/159843232/ccs	PB_GM12878_R1	hg38_SIRV	chr10	119104135	119137173	+	9	1622	30238	693769	ENSG00000119979.17	ENCODEHT000693769	FAM45A	ENCODEHT000693769	Known	NIC	None	0.800000011920929	None	None	None	None
m54284U_191111_172039/30868762/ccs	PB_GM12878_R2	hg38_SIRV	chr10	119104133	119137164	+	9	1601	30238	103738	ENSG00000119979.17	ENST00000361432.2	FAM45A	FAM45A-201	Known	Known	None	0.75	None	None	None	None
m54284U_191110_105540/165218464/ccs	PB_GM12878_R1	hg38_SIRV	chr12	124914650	124911648	-	2	2191	36519	128441	ENSG00000150991.14	ENST00000339647.5	UBC	UBC-201	Known	Known	None	0.10000000149011612	None	None	None	None
m54284U_191111_172039/76480926/ccs	PB_GM12878_R2	hg38_SIRV	chr10	119104133	119137164	+	9	1601	30238	103738	ENSG00000119979.17	ENST00000361432.2	FAM45A	FAM45A-201	Known	Known	None	0.75	None	None	None	None
m54284U_191111_172039/132907913/ccs	PB_GM12878_R2	hg38_SIRV	chr10	119104133	119137160	+	10	1860	30238	693771	ENSG00000119979.17	ENCODEHT000693771	FAM45A	ENCODEHT000693771	Known	NIC	None	0.44999998807907104	None	None	None	None
m54284U_191111_172039/146015268/ccs	PB_GM12878_R2	hg38_SIRV	chr10	119104133	119137166	+	8	1450	30238	693784	ENSG00000119979.17	ENCODEHT000693784	FAM45A	ENCODEHT000693784	Known	NNC	None	0.8500000238418579	None	None	None	None
m54284U_191111_172039/175768320/ccs	PB_GM12878_R2	hg38_SIRV	chr10	119104133	119137171	+	10	1851	30238	693785	ENSG00000119979.17	ENCODEHT000693785	FAM45A	ENCODEHT000693785	Known	NIC	None	0.8999999761581421	None	None	None	None
m54284U_191110_105540/165282345/ccs	PB_GM12878_R1	hg38_SIRV	chr12	124914648	124911648	-	2	2189	36519	128441	ENSG00000150991.14	ENST00000339647.5	UBC	UBC-201	Known	Known	None	0.10000000149011612	None	None	None	None
5069b018-366e-4af8-93ed-6c3d44ca6840	ONT_GM12878_R1	hg38_SIRV	chr10	119104133	119104977	+	2	279	30238	103733	ENSG00000119979.17	ENST00000472379.2	FAM45A	FAM45A-204	Known	Known	None	0.20000000298023224	None	None	None	None
m54284U_191110_105540/165414147/ccs	PB_GM12878_R1	hg38_SIRV	chr12	124914648	124911648	-	2	2189	36519	128441	ENSG00000150991.14	ENST00000339647.5	UBC	UBC-201	Known	Known	None	0.10000000149011612	None	None	None	None
m54284U_191111_172039/128125332/ccs	PB_GM12878_R2	hg38_SIRV	chr10	119104136	119137174	+	9	1608	30238	103738	ENSG00000119979.17	ENST00000361432.2	FAM45A	FAM45A-201	Known	Known	None	1.0	None	None	None	None
ce981180-fe75-4c27-be02-a358f30f538c	ONT_GM12878_R2	hg38_SIRV	chr10	119104138	119104975	+	2	272	30238	103733	ENSG00000119979.17	ENST00000472379.2	FAM45A	FAM45A-204	Known	Known	None	0.20000000298023224	None	None	None	None
m54284U_191110_105540/165479145/ccs	PB_GM12878_R1	hg38_SIRV	chr12	124914648	124911648	-	2	2189	36519	128441	ENSG00000150991.14	ENST00000339647.5	UBC	UBC-201	Known	Known	None	0.10000000149011612	None	None	None	None
m54284U_191110_105540/165479565/ccs	PB_GM12878_R1	hg38_SIRV	chr12	124913775	124911648	-	1	2128	36519	128439	ENSG00000150991.14	ENST00000536769.1	UBC	UBC-205	Known	Known	None	0.10000000149011612	None	None	None	None
m54284U_191111_172039/78055866/ccs	PB_GM12878_R2	hg38_SIRV	chr10	119104143	119137172	+	9	1613	30238	693769	ENSG00000119979.17	ENCODEHT000693769	FAM45A	ENCODEHT000693769	Known	NIC	None	0.75	None	None	None	None
50317b23-7d28-47c8-9abd-82e63913a900	ONT_GM12878_R2	hg38_SIRV	chr10	119104145	119104972	+	2	262	30238	103733	ENSG00000119979.17	ENST00000472379.2	FAM45A	FAM45A-204	Known	Known	None	0.25	None	None	None	None
m54284U_191110_105540/165675463/ccs	PB_GM12878_R1	hg38_SIRV	chr12	124914650	124911648	-	2	2191	36519	128441	ENSG00000150991.14	ENST00000339647.5	UBC	UBC-201	Known	Known	None	0.10000000149011612	None	None	None	None
m54284U_191111_172039/31719775/ccs	PB_GM12878_R2	hg38_SIRV	chr10	119104166	119137246	+	9	1664	30238	693769	ENSG00000119979.17	ENCODEHT000693769	FAM45A	ENCODEHT000693769	Known	NIC	None	0.3499999940395355	None	None	None	None
m54284U_191110_105540/165676911/ccs	PB_GM12878_R1	hg38_SIRV	chr12	124914650	124911648	-	2	2191	36519	128441	ENSG00000150991.14	ENST00000339647.5	UBC	UBC-201	Known	Known	None	0.10000000149011612	None	None	None	None
m54284U_191111_172039/26020580/ccs	PB_GM12878_R2	hg38_SIRV	chr10	119104818	119137162	+	10	1928	30238	693786	ENSG00000119979.17	ENCODEHT000693786	FAM45A	ENCODEHT000693786	Known	NIC	None	0.6499999761581421	None	None	None	None
m54284U_191110_105540/63768888/ccs	PB_GM12878_R1	hg38_SIRV	chr10	119108003	119137164	+	8	1501	30238	693787	ENSG00000119979.17	ENCODEHT000693787	FAM45A	ENCODEHT000693787	Known	ISM	Suffix	0.75	None	None	None	None
m54284U_191110_105540/165740993/ccs	PB_GM12878_R1	hg38_SIRV	chr12	124914648	124911648	-	2	2189	36519	128441	ENSG00000150991.14	ENST00000339647.5	UBC	UBC-201	Known	Known	None	0.10000000149011612	None	None	None	None
71e2309e-1fd7-4f1d-9e99-5830e9b95c05	ONT_GM12878_R2	hg38_SIRV	chr10	119108041	119137984	+	8	1681	30238	693788	ENSG00000119979.17	ENCODEHT000693788	FAM45A	ENCODEHT000693788	Known	NIC	None	0.15000000596046448	None	None	None	None
m54284U_191110_105540/165937568/ccs	PB_GM12878_R1	hg38_SIRV	chr12	124914648	124911648	-	2	2189	36519	128441	ENSG00000150991.14	ENST00000339647.5	UBC	UBC-201	Known	Known	None	0.10000000149011612	None	None	None	None
m54284U_191111_172039/148309852/ccs	PB_GM12878_R2	hg38_SIRV	chr10	119108067	119137166	+	8	853	30238	693789	ENSG00000119979.17	ENCODEHT000693789	FAM45A	ENCODEHT000693789	Known	ISM	Suffix	0.8500000238418579	None	None	None	None
m54284U_191110_105540/164233986/ccs	PB_GM12878_R1	hg38_SIRV	chr10	119112918	119137867	+	7	2037	30238	693790	ENSG00000119979.17	ENCODEHT000693790	FAM45A	ENCODEHT000693790	Known	ISM	Suffix	0.3499999940395355	None	None	None	None
m54284U_191110_105540/166069937/ccs	PB_GM12878_R1	hg38_SIRV	chr12	124914648	124911648	-	2	2189	36519	128441	ENSG00000150991.14	ENST00000339647.5	UBC	UBC-201	Known	Known	None	0.10000000149011612	None	None	None	None
m54284U_191111_172039/17172848/ccs	PB_GM12878_R2	hg38_SIRV	chr10	119115222	119113621	-	1	1605	133839	693791	ENCODEHG000133839	ENCODEHT000693791	ENCODEHG000133839	ENCODEHT000693791	Antisense	Antisense	None	0.550000011920929	None	None	None	None
m54284U_191111_172039/87689236/ccs	PB_GM12878_R2	hg38_SIRV	chr10	119115264	119113647	-	1	1621	133839	693791	ENCODEHG000133839	ENCODEHT000693791	ENCODEHG000133839	ENCODEHT000693791	Antisense	Antisense	None	0.4000000059604645	None	None	None	None
m54284U_191110_105540/166135591/ccs	PB_GM12878_R1	hg38_SIRV	chr12	124914651	124911648	-	2	2192	36519	128441	ENSG00000150991.14	ENST00000339647.5	UBC	UBC-201	Known	Known	None	0.10000000149011612	None	None	None	None
87951cb8-f131-4532-9361-ca081458acf6	ONT_GM12878_R2	hg38_SIRV	chr10	119117524	119137708	+	6	1766	30238	693792	ENSG00000119979.17	ENCODEHT000693792	FAM45A	ENCODEHT000693792	Known	ISM	Suffix	0.20000000298023224	None	None	None	None
m54284U_191110_105540/143525145/ccs	PB_GM12878_R1	hg38_SIRV	chr10	119165683	119120997	-	14	1078	30239	693793	ENSG00000183605.16	ENCODEHT000693793	SFXN4	ENCODEHT000693793	Known	NNC	None	0.6499999761581421	None	None	None	None
m54284U_191110_105540/166201664/ccs	PB_GM12878_R1	hg38_SIRV	chr12	124914648	124911648	-	2	2189	36519	128441	ENSG00000150991.14	ENST00000339647.5	UBC	UBC-201	Known	Known	None	0.10000000149011612	None	None	None	None
8e17f0b7-485d-458e-b76c-c33502d2e9e6	ONT_GM12878_R2	hg38_SIRV	chr10	119123534	119137982	+	4	1155	30238	693794	ENSG00000119979.17	ENCODEHT000693794	FAM45A	ENCODEHT000693794	Known	ISM	Suffix	0.25	None	None	None	None
m54284U_191110_105540/166201688/ccs	PB_GM12878_R1	hg38_SIRV	chr12	124914648	124911648	-	2	2189	36519	128441	ENSG00000150991.14	ENST00000339647.5	UBC	UBC-201	Known	Known	None	0.10000000149011612	None	None	None	None
m54284U_191111_172039/45877143/ccs	PB_GM12878_R2	hg38_SIRV	chr10	119129590	119137703	+	3	1361	30238	693795	ENSG00000119979.17	ENCODEHT000693795	FAM45A	ENCODEHT000693795	Known	ISM	Suffix	0.4000000059604645	None	None	None	None
m54284U_191111_172039/39125755/ccs	PB_GM12878_R2	hg38_SIRV	chr10	119132145	119137169	+	3	914	30238	693796	ENSG00000119979.17	ENCODEHT000693796	FAM45A	ENCODEHT000693796	Known	NNC	None	0.8500000238418579	None	None	None	None
m54284U_191110_105540/166527791/ccs	PB_GM12878_R1	hg38_SIRV	chr12	124914648	124911648	-	2	2189	36519	128441	ENSG00000150991.14	ENST00000339647.5	UBC	UBC-201	Known	Known	None	0.10000000149011612	None	None	None	None
m54284U_191111_172039/159515842/ccs	PB_GM12878_R2	hg38_SIRV	chr10	119135386	119135788	+	1	403	30238	693797	ENSG00000119979.17	ENCODEHT000693797	FAM45A	ENCODEHT000693797	Known	Genomic	None	0.8500000238418579	None	None	None	None
m54284U_191111_172039/135792715/ccs	PB_GM12878_R2	hg38_SIRV	chr10	119136472	119137172	+	1	701	30238	693798	ENSG00000119979.17	ENCODEHT000693798	FAM45A	ENCODEHT000693798	Known	ISM	None	0.949999988079071	None	None	None	None
m54284U_191110_105540/166528004/ccs	PB_GM12878_R1	hg38_SIRV	chr12	124914651	124911648	-	2	2192	36519	128441	ENSG00000150991.14	ENST00000339647.5	UBC	UBC-201	Known	Known	None	0.10000000149011612	None	None	None	None
m54284U_191111_172039/29557294/ccs	PB_GM12878_R2	hg38_SIRV	chr10	119136566	119137167	+	1	599	30238	693798	ENSG00000119979.17	ENCODEHT000693798	FAM45A	ENCODEHT000693798	Known	ISM	None	0.800000011920929	None	None	None	None
b1df2214-e637-443d-a491-edba36c898fe	ONT_GM12878_R1	hg38_SIRV	chr10	119136619	119137609	+	1	964	30238	693798	ENSG00000119979.17	ENCODEHT000693798	FAM45A	ENCODEHT000693798	Known	ISM	None	0.20000000298023224	None	None	None	None
2c44627c-0b27-4137-8066-91eb00a0935b	ONT_GM12878_R2	hg38_SIRV	chr10	119137225	119136746	-	1	463	133840	693799	ENCODEHG000133840	ENCODEHT000693799	ENCODEHG000133840	ENCODEHT000693799	Antisense	Antisense	None	0.15000000596046448	None	None	None	None
m54284U_191110_105540/166528229/ccs	PB_GM12878_R1	hg38_SIRV	chr12	124914648	124911648	-	2	2189	36519	128441	ENSG00000150991.14	ENST00000339647.5	UBC	UBC-201	Known	Known	None	0.10000000149011612	None	None	None	None
38f8aec5-b987-412d-98bb-d99a181d4161	ONT_GM12878_R2	hg38_SIRV	chr10	119136772	119137732	+	1	940	30238	693798	ENSG00000119979.17	ENCODEHT000693798	FAM45A	ENCODEHT000693798	Known	ISM	None	0.20000000298023224	None	None	None	None
337fe1ab-6ac0-4f07-93c2-f182026b6e60	ONT_GM12878_R2	hg38_SIRV	chr10	119136819	119137986	+	1	1174	30238	693798	ENSG00000119979.17	ENCODEHT000693798	FAM45A	ENCODEHT000693798	Known	ISM	None	0.15000000596046448	None	None	None	None
b7bea254-5724-405e-97a5-465cb5a56099	ONT_GM12878_R2	hg38_SIRV	chr10	119136910	119137710	+	1	792	30238	693798	ENSG00000119979.17	ENCODEHT000693798	FAM45A	ENCODEHT000693798	Known	ISM	None	0.20000000298023224	None	None	None	None
m54284U_191110_105540/166592801/ccs	PB_GM12878_R1	hg38_SIRV	chr12	124914648	124911648	-	2	2189	36519	128441	ENSG00000150991.14	ENST00000339647.5	UBC	UBC-201	Known	Known	None	0.10000000149011612	None	None	None	None
2eb6f2e8-da00-4a55-8c3f-e4bae5d4814d	ONT_GM12878_R2	hg38_SIRV	chr10	119136940	119137710	+	1	758	30238	693798	ENSG00000119979.17	ENCODEHT000693798	FAM45A	ENCODEHT000693798	Known	ISM	None	0.20000000298023224	None	None	None	None
e271c998-1eaf-43ac-a3fe-97c724ddb4b4	ONT_GM12878_R1	hg38_SIRV	chr10	119137211	119137708	+	1	498	30238	693800	ENSG00000119979.17	ENCODEHT000693800	FAM45A	ENCODEHT000693800	Known	Genomic	None	0.20000000298023224	None	None	None	None
fc49beb8-6bca-45ef-9379-7a589a726ae5	ONT_GM12878_R2	hg38_SIRV	chr10	119137239	119137726	+	1	354	30238	693800	ENSG00000119979.17	ENCODEHT000693800	FAM45A	ENCODEHT000693800	Known	Genomic	None	0.20000000298023224	None	None	None	None
m54284U_191110_105540/166594823/ccs	PB_GM12878_R1	hg38_SIRV	chr12	124914650	124911648	-	2	2191	36519	128441	ENSG00000150991.14	ENST00000339647.5	UBC	UBC-201	Known	Known	None	0.10000000149011612	None	None	None	None
5bc8db7a-c3e5-4a89-a37a-26fff3f6c31c	ONT_GM12878_R1	hg38_SIRV	chr10	119137258	119138094	+	1	703	30238	693800	ENSG00000119979.17	ENCODEHT000693800	FAM45A	ENCODEHT000693800	Known	Genomic	None	0.30000001192092896	None	None	None	None
1ee14a71-bbaf-4ae0-80b0-b566735e99f5	ONT_GM12878_R1	hg38_SIRV	chr10	119137276	119137825	+	1	416	30238	693800	ENSG00000119979.17	ENCODEHT000693800	FAM45A	ENCODEHT000693800	Known	Genomic	None	0.25	None	None	None	None
m54284U_191110_105540/166595394/ccs	PB_GM12878_R1	hg38_SIRV	chr12	124913775	124911648	-	1	2128	36519	128439	ENSG00000150991.14	ENST00000536769.1	UBC	UBC-205	Known	Known	None	0.10000000149011612	None	None	None	None
c360dbcc-4fd9-4fb6-ae2c-33adb2c38ea0	ONT_GM12878_R2	hg38_SIRV	chr10	119137288	119137826	+	1	405	30238	693800	ENSG00000119979.17	ENCODEHT000693800	FAM45A	ENCODEHT000693800	Known	Genomic	None	0.20000000298023224	None	None	None	None
1feb2dc3-31b5-4fe6-84ef-da8058afcdf3	ONT_GM12878_R1	hg38_SIRV	chr10	119137374	119137892	+	1	385	30238	693800	ENSG00000119979.17	ENCODEHT000693800	FAM45A	ENCODEHT000693800	Known	Genomic	None	0.10000000149011612	None	None	None	None
3607fc2c-88b4-4188-b5d9-a8ed58502fdf	ONT_GM12878_R2	hg38_SIRV	chr10	119137403	119138101	+	1	559	30238	693800	ENSG00000119979.17	ENCODEHT000693800	FAM45A	ENCODEHT000693800	Known	Genomic	None	0.20000000298023224	None	None	None	None
bcc9a2b5-325e-4503-bd87-1aae5bb8156e	ONT_GM12878_R2	hg38_SIRV	chr10	119137468	119138081	+	1	480	30238	693800	ENSG00000119979.17	ENCODEHT000693800	FAM45A	ENCODEHT000693800	Known	Genomic	None	0.30000001192092896	None	None	None	None
m54284U_191110_105540/166791511/ccs	PB_GM12878_R1	hg38_SIRV	chr12	124914650	124911648	-	2	2191	36519	128441	ENSG00000150991.14	ENST00000339647.5	UBC	UBC-201	Known	Known	None	0.10000000149011612	None	None	None	None
m54284U_191110_105540/167119089/ccs	PB_GM12878_R1	hg38_SIRV	chr12	124914648	124911648	-	3	2145	36519	693801	ENSG00000150991.14	ENCODEHT000693801	UBC	ENCODEHT000693801	Known	NIC	None	0.10000000149011612	None	None	None	None
6a910736-9be0-4174-a8ef-a05900c76634	ONT_GM12878_R2	hg38_SIRV	chr10	119137473	119137980	+	1	374	30238	693800	ENSG00000119979.17	ENCODEHT000693800	FAM45A	ENCODEHT000693800	Known	Genomic	None	0.5	None	None	None	None
83c7fb52-098f-4a17-9fa3-6f8d00a89813	ONT_GM12878_R2	hg38_SIRV	chr10	119137556	119138094	+	1	392	30238	693800	ENSG00000119979.17	ENCODEHT000693800	FAM45A	ENCODEHT000693800	Known	Genomic	None	0.30000001192092896	None	None	None	None
m54284U_191110_105540/167249463/ccs	PB_GM12878_R1	hg38_SIRV	chr12	124913775	124911648	-	1	2128	36519	128439	ENSG00000150991.14	ENST00000536769.1	UBC	UBC-205	Known	Known	None	0.10000000149011612	None	None	None	None
ef839bd7-075b-4298-aee2-c97e94e04350	ONT_GM12878_R2	hg38_SIRV	chr10	119137589	119138088	+	1	366	30238	693800	ENSG00000119979.17	ENCODEHT000693800	FAM45A	ENCODEHT000693800	Known	Genomic	None	0.30000001192092896	None	None	None	None
m54284U_191111_172039/144443580/ccs	PB_GM12878_R2	hg38_SIRV	chr10	119165687	119140816	-	15	1601	30239	693802	ENSG00000183605.16	ENCODEHT000693802	SFXN4	ENCODEHT000693802	Known	NNC	None	0.30000001192092896	None	None	None	None
m54284U_191111_172039/110887585/ccs	PB_GM12878_R2	hg38_SIRV	chr10	119165651	119140908	-	14	1352	30239	103746	ENSG00000183605.16	ENST00000355697.6	SFXN4	SFXN4-201	Known	Known	None	0.25	None	None	None	None
m54284U_191110_105540/167313648/ccs	PB_GM12878_R1	hg38_SIRV	chr12	124914648	124911648	-	2	2189	36519	128441	ENSG00000150991.14	ENST00000339647.5	UBC	UBC-201	Known	Known	None	0.10000000149011612	None	None	None	None
m54284U_191111_172039/134481129/ccs	PB_GM12878_R2	hg38_SIRV	chr10	119165688	119140908	-	13	1362	30239	693803	ENSG00000183605.16	ENCODEHT000693803	SFXN4	ENCODEHT000693803	Known	NIC	None	0.25	None	None	None	None
cdf4d493-cdf3-4cf8-af4f-3964bc28cbf6	ONT_GM12878_R2	hg38_SIRV	chr10	119141164	119140913	-	1	252	30239	693804	ENSG00000183605.16	ENCODEHT000693804	SFXN4	ENCODEHT000693804	Known	Genomic	None	0.25	None	None	None	None
m54284U_191110_105540/167511332/ccs	PB_GM12878_R1	hg38_SIRV	chr12	124914648	124911648	-	2	2189	36519	128441	ENSG00000150991.14	ENST00000339647.5	UBC	UBC-201	Known	Known	None	0.10000000149011612	None	None	None	None
m54284U_191110_105540/167512128/ccs	PB_GM12878_R1	hg38_SIRV	chr12	124913775	124911648	-	1	2128	36519	128439	ENSG00000150991.14	ENST00000536769.1	UBC	UBC-205	Known	Known	None	0.10000000149011612	None	None	None	None
e423802e-55a5-4aa8-81af-8b103e94836a	ONT_GM12878_R2	hg38_SIRV	chr10	119157919	119140913	-	7	921	30239	693805	ENSG00000183605.16	ENCODEHT000693805	SFXN4	ENCODEHT000693805	Known	ISM	Suffix	0.25	None	None	None	None
bb0e3787-0bd9-49cb-9e9a-12e7a2ead246	ONT_GM12878_R2	hg38_SIRV	chr10	119165681	119140913	-	14	1377	30239	103746	ENSG00000183605.16	ENST00000355697.6	SFXN4	SFXN4-201	Known	Known	None	0.25	None	None	None	None
m54284U_191110_105540/167512597/ccs	PB_GM12878_R1	hg38_SIRV	chr12	124914648	124911648	-	2	2189	36519	128441	ENSG00000150991.14	ENST00000339647.5	UBC	UBC-201	Known	Known	None	0.10000000149011612	None	None	None	None
m54284U_191110_105540/97452985/ccs	PB_GM12878_R1	hg38_SIRV	chr10	119165692	119140914	-	12	2730	30239	693806	ENSG00000183605.16	ENCODEHT000693806	SFXN4	ENCODEHT000693806	Known	NIC	None	0.25	None	None	None	None
m54284U_191110_105540/167773916/ccs	PB_GM12878_R1	hg38_SIRV	chr12	124914614	124911648	-	2	2103	36519	128441	ENSG00000150991.14	ENST00000339647.5	UBC	UBC-201	Known	Known	None	0.10000000149011612	None	None	None	None
c61e5df4-cca4-477b-8c82-103e2cd814bb	ONT_GM12878_R1	hg38_SIRV	chr10	119156758	119140914	-	5	807	30239	103744	ENSG00000183605.16	ENST00000490417.6	SFXN4	SFXN4-208	Known	Known	None	0.25	None	None	None	None
b642c5d9-a410-4375-be01-cebaa25e5968	ONT_GM12878_R1	hg38_SIRV	chr10	119146347	119140914	-	2	518	30239	693807	ENSG00000183605.16	ENCODEHT000693807	SFXN4	ENCODEHT000693807	Known	ISM	Suffix	0.25	None	None	None	None
m54284U_191110_105540/167838436/ccs	PB_GM12878_R1	hg38_SIRV	chr12	124914651	124911648	-	2	2192	36519	128441	ENSG00000150991.14	ENST00000339647.5	UBC	UBC-201	Known	Known	None	0.10000000149011612	None	None	None	None
72e11f58-c332-441b-a688-d664b9cbca84	ONT_GM12878_R2	hg38_SIRV	chr10	119157905	119140914	-	7	898	30239	693805	ENSG00000183605.16	ENCODEHT000693805	SFXN4	ENCODEHT000693805	Known	ISM	Suffix	0.25	None	None	None	None
m54284U_191110_105540/167969762/ccs	PB_GM12878_R1	hg38_SIRV	chr12	124914648	124911648	-	2	2189	36519	128441	ENSG00000150991.14	ENST00000339647.5	UBC	UBC-201	Known	Known	None	0.10000000149011612	None	None	None	None
m54284U_191110_105540/5964637/ccs	PB_GM12878_R1	hg38_SIRV	chr10	119165651	119140915	-	14	1345	30239	103746	ENSG00000183605.16	ENST00000355697.6	SFXN4	SFXN4-201	Known	Known	None	0.30000001192092896	None	None	None	None
m54284U_191110_105540/51578151/ccs	PB_GM12878_R1	hg38_SIRV	chr10	119165718	119140915	-	14	1412	30239	103746	ENSG00000183605.16	ENST00000355697.6	SFXN4	SFXN4-201	Known	Known	None	0.30000001192092896	None	None	None	None
m54284U_191110_105540/168036417/ccs	PB_GM12878_R1	hg38_SIRV	chr12	124914648	124911648	-	2	2189	36519	128441	ENSG00000150991.14	ENST00000339647.5	UBC	UBC-201	Known	Known	None	0.10000000149011612	None	None	None	None
m54284U_191110_105540/78055183/ccs	PB_GM12878_R1	hg38_SIRV	chr10	119165722	119140915	-	14	1416	30239	103746	ENSG00000183605.16	ENST00000355697.6	SFXN4	SFXN4-201	Known	Known	None	0.30000001192092896	None	None	None	None
m54284U_191110_105540/139657861/ccs	PB_GM12878_R1	hg38_SIRV	chr10	119165688	119140915	-	16	1604	30239	693808	ENSG00000183605.16	ENCODEHT000693808	SFXN4	ENCODEHT000693808	Known	NNC	None	0.30000001192092896	None	None	None	None
m54284U_191110_105540/157483062/ccs	PB_GM12878_R1	hg38_SIRV	chr10	119165692	119140920	-	13	1380	30239	693803	ENSG00000183605.16	ENCODEHT000693803	SFXN4	ENCODEHT000693803	Known	NIC	None	0.30000001192092896	None	None	None	None
m54284U_191110_105540/168297658/ccs	PB_GM12878_R1	hg38_SIRV	chr12	124914648	124911648	-	2	2189	36519	128441	ENSG00000150991.14	ENST00000339647.5	UBC	UBC-201	Known	Known	None	0.10000000149011612	None	None	None	None
m54284U_191111_172039/28705885/ccs	PB_GM12878_R2	hg38_SIRV	chr10	119165347	119140915	-	14	1376	30239	693809	ENSG00000183605.16	ENCODEHT000693809	SFXN4	ENCODEHT000693809	Known	NIC	None	0.30000001192092896	None	None	None	None
m54284U_191110_105540/168298259/ccs	PB_GM12878_R1	hg38_SIRV	chr12	124912529	124911648	-	1	882	36519	128439	ENSG00000150991.14	ENST00000536769.1	UBC	UBC-205	Known	Known	None	0.10000000149011612	None	None	None	None
m54284U_191111_172039/36635284/ccs	PB_GM12878_R2	hg38_SIRV	chr10	119165688	119140915	-	14	1382	30239	103746	ENSG00000183605.16	ENST00000355697.6	SFXN4	SFXN4-201	Known	Known	None	0.30000001192092896	None	None	None	None
m54284U_191111_172039/50331986/ccs	PB_GM12878_R2	hg38_SIRV	chr10	119165688	119140915	-	14	1382	30239	103746	ENSG00000183605.16	ENST00000355697.6	SFXN4	SFXN4-201	Known	Known	None	0.30000001192092896	None	None	None	None
m54284U_191110_105540/168429596/ccs	PB_GM12878_R1	hg38_SIRV	chr12	124914648	124911648	-	2	2189	36519	128441	ENSG00000150991.14	ENST00000339647.5	UBC	UBC-201	Known	Known	None	0.10000000149011612	None	None	None	None
m54284U_191111_172039/66324917/ccs	PB_GM12878_R2	hg38_SIRV	chr10	119165663	119140915	-	14	1357	30239	103746	ENSG00000183605.16	ENST00000355697.6	SFXN4	SFXN4-201	Known	Known	None	0.30000001192092896	None	None	None	None
m54284U_191111_172039/83823243/ccs	PB_GM12878_R2	hg38_SIRV	chr10	119165670	119140915	-	14	1364	30239	103746	ENSG00000183605.16	ENST00000355697.6	SFXN4	SFXN4-201	Known	Known	None	0.30000001192092896	None	None	None	None
m54284U_191111_172039/86968061/ccs	PB_GM12878_R2	hg38_SIRV	chr10	119165651	119140915	-	15	1579	30239	693810	ENSG00000183605.16	ENCODEHT000693810	SFXN4	ENCODEHT000693810	Known	NNC	None	0.30000001192092896	None	None	None	None
m54284U_191110_105540/168495196/ccs	PB_GM12878_R1	hg38_SIRV	chr12	124914648	124911648	-	2	2189	36519	128441	ENSG00000150991.14	ENST00000339647.5	UBC	UBC-201	Known	Known	None	0.10000000149011612	None	None	None	None
m54284U_191111_172039/98698125/ccs	PB_GM12878_R2	hg38_SIRV	chr10	119165697	119140915	-	14	1391	30239	103746	ENSG00000183605.16	ENST00000355697.6	SFXN4	SFXN4-201	Known	Known	None	0.30000001192092896	None	None	None	None
m54284U_191110_105540/168495353/ccs	PB_GM12878_R1	hg38_SIRV	chr12	124914648	124911648	-	2	2189	36519	128441	ENSG00000150991.14	ENST00000339647.5	UBC	UBC-201	Known	Known	None	0.10000000149011612	None	None	None	None
e708ca73-4dd4-41c6-886b-d85e37ad831b	ONT_GM12878_R1	hg38_SIRV	chr10	119156726	119140915	-	5	781	30239	103744	ENSG00000183605.16	ENST00000490417.6	SFXN4	SFXN4-208	Known	Known	None	0.30000001192092896	None	None	None	None
baebae41-5c50-4df1-9bcd-c1dfdc8c6721	ONT_GM12878_R1	hg38_SIRV	chr10	119165681	119140915	-	13	1386	30239	693811	ENSG00000183605.16	ENCODEHT000693811	SFXN4	ENCODEHT000693811	Known	NNC	None	0.30000001192092896	None	None	None	None
83adc2a1-a6a5-4e69-8812-5624238c7a1b	ONT_GM12878_R1	hg38_SIRV	chr10	119165397	119140915	-	13	1437	30239	693812	ENSG00000183605.16	ENCODEHT000693812	SFXN4	ENCODEHT000693812	Known	NIC	None	0.30000001192092896	None	None	None	None
m54284U_191110_105540/168560103/ccs	PB_GM12878_R1	hg38_SIRV	chr12	124914616	124911648	-	2	2157	36519	128441	ENSG00000150991.14	ENST00000339647.5	UBC	UBC-201	Known	Known	None	0.10000000149011612	None	None	None	None
90e79fdf-6861-4a0e-94ed-1b61857fc199	ONT_GM12878_R1	hg38_SIRV	chr10	119165659	119140913	-	13	1378	30239	693811	ENSG00000183605.16	ENCODEHT000693811	SFXN4	ENCODEHT000693811	Known	NNC	None	0.30000001192092896	None	None	None	None
m54284U_191110_105540/169083946/ccs	PB_GM12878_R1	hg38_SIRV	chr12	124914648	124911648	-	2	2189	36519	128441	ENSG00000150991.14	ENST00000339647.5	UBC	UBC-201	Known	Known	None	0.10000000149011612	None	None	None	None
dbd73c95-cf26-4725-96e5-58456b897bd8	ONT_GM12878_R2	hg38_SIRV	chr10	119146351	119140914	-	2	515	30239	693807	ENSG00000183605.16	ENCODEHT000693807	SFXN4	ENCODEHT000693807	Known	ISM	Suffix	0.30000001192092896	None	None	None	None
49bd2647-4fd3-4127-a371-4ee7abaaedc9	ONT_GM12878_R2	hg38_SIRV	chr10	119155114	119140915	-	4	662	30239	693813	ENSG00000183605.16	ENCODEHT000693813	SFXN4	ENCODEHT000693813	Known	ISM	Suffix	0.30000001192092896	None	None	None	None
m54284U_191110_105540/169149078/ccs	PB_GM12878_R1	hg38_SIRV	chr12	124914817	124911648	-	3	2189	36519	693109	ENSG00000150991.14	ENCODEHT000693109	UBC	ENCODEHT000693109	Known	NNC	None	0.10000000149011612	None	None	None	None
85b10bf6-2f59-4e20-9300-0a46ca21b4c7	ONT_GM12878_R2	hg38_SIRV	chr10	119155187	119140913	-	4	726	30239	693813	ENSG00000183605.16	ENCODEHT000693813	SFXN4	ENCODEHT000693813	Known	ISM	Suffix	0.30000001192092896	None	None	None	None
m54284U_191110_105540/169150818/ccs	PB_GM12878_R1	hg38_SIRV	chr12	124914648	124911648	-	2	2189	36519	128441	ENSG00000150991.14	ENST00000339647.5	UBC	UBC-201	Known	Known	None	0.10000000149011612	None	None	None	None
a161687b-37e8-4d3a-9312-dc4247b59022	ONT_GM12878_R2	hg38_SIRV	chr10	119156756	119140915	-	5	804	30239	103744	ENSG00000183605.16	ENST00000490417.6	SFXN4	SFXN4-208	Known	Known	None	0.30000001192092896	None	None	None	None
9894e75a-6012-43e6-ae11-94799a8b3f9b	ONT_GM12878_R2	hg38_SIRV	chr10	119162414	119140915	-	12	1164	30239	693814	ENSG00000183605.16	ENCODEHT000693814	SFXN4	ENCODEHT000693814	Known	ISM	Suffix	0.30000001192092896	None	None	None	None
m54284U_191110_105540/169345636/ccs	PB_GM12878_R1	hg38_SIRV	chr12	124914650	124911648	-	2	2191	36519	128441	ENSG00000150991.14	ENST00000339647.5	UBC	UBC-201	Known	Known	None	0.10000000149011612	None	None	None	None
6dce6478-25c5-4c4c-a64f-248cc913a59a	ONT_GM12878_R2	hg38_SIRV	chr10	119156756	119140915	-	5	804	30239	103744	ENSG00000183605.16	ENST00000490417.6	SFXN4	SFXN4-208	Known	Known	None	0.30000001192092896	None	None	None	None
m54284U_191110_105540/169346939/ccs	PB_GM12878_R1	hg38_SIRV	chr12	124914645	124911648	-	2	2186	36519	128441	ENSG00000150991.14	ENST00000339647.5	UBC	UBC-201	Known	Known	None	0.10000000149011612	None	None	None	None
0963b2cf-5ce4-46df-964a-7b10d0920adf	ONT_GM12878_R2	hg38_SIRV	chr10	119155115	119140915	-	3	545	30239	103745	ENSG00000183605.16	ENST00000484960.5	SFXN4	SFXN4-207	Known	Known	None	0.30000001192092896	None	None	None	None
m54284U_191110_105540/169542943/ccs	PB_GM12878_R1	hg38_SIRV	chr12	124914648	124911648	-	2	2189	36519	128441	ENSG00000150991.14	ENST00000339647.5	UBC	UBC-201	Known	Known	None	0.10000000149011612	None	None	None	None
172c79f2-fd15-4a8e-ae18-0193e05b6076	ONT_GM12878_R2	hg38_SIRV	chr10	119146333	119140914	-	2	491	30239	693807	ENSG00000183605.16	ENCODEHT000693807	SFXN4	ENCODEHT000693807	Known	ISM	Suffix	0.30000001192092896	None	None	None	None
e076f304-96db-44d6-b7d4-6feaf552e154	ONT_GM12878_R2	hg38_SIRV	chr10	119165589	119140913	-	14	1416	30239	693809	ENSG00000183605.16	ENCODEHT000693809	SFXN4	ENCODEHT000693809	Known	NIC	None	0.30000001192092896	None	None	None	None
m54284U_191110_105540/169609743/ccs	PB_GM12878_R1	hg38_SIRV	chr12	124914651	124911648	-	2	2192	36519	128441	ENSG00000150991.14	ENST00000339647.5	UBC	UBC-201	Known	Known	None	0.10000000149011612	None	None	None	None
3edaca70-b21b-4ce1-af7d-3e08dcf592c2	ONT_GM12878_R2	hg38_SIRV	chr10	119165645	119140915	-	14	1339	30239	103746	ENSG00000183605.16	ENST00000355697.6	SFXN4	SFXN4-201	Known	Known	None	0.30000001192092896	None	None	None	None
a4f71678-2e75-491f-8aa6-fd649467b95e	ONT_GM12878_R2	hg38_SIRV	chr10	119165680	119140915	-	14	1374	30239	103746	ENSG00000183605.16	ENST00000355697.6	SFXN4	SFXN4-201	Known	Known	None	0.30000001192092896	None	None	None	None
m54284U_191110_105540/169739804/ccs	PB_GM12878_R1	hg38_SIRV	chr12	124914648	124911648	-	2	2180	36519	128441	ENSG00000150991.14	ENST00000339647.5	UBC	UBC-201	Known	Known	None	0.10000000149011612	None	None	None	None
m54284U_191110_105540/169805168/ccs	PB_GM12878_R1	hg38_SIRV	chr12	124913775	124911648	-	1	2128	36519	128439	ENSG00000150991.14	ENST00000536769.1	UBC	UBC-205	Known	Known	None	0.10000000149011612	None	None	None	None
m54284U_191111_172039/30803100/ccs	PB_GM12878_R2	hg38_SIRV	chr10	119165698	119140916	-	13	1273	30239	693815	ENSG00000183605.16	ENCODEHT000693815	SFXN4	ENCODEHT000693815	Known	NIC	None	0.30000001192092896	None	None	None	None
m54284U_191111_172039/117638183/ccs	PB_GM12878_R2	hg38_SIRV	chr10	119165669	119140916	-	14	1362	30239	103746	ENSG00000183605.16	ENST00000355697.6	SFXN4	SFXN4-201	Known	Known	None	0.30000001192092896	None	None	None	None
m54284U_191110_105540/169805388/ccs	PB_GM12878_R1	hg38_SIRV	chr12	124914651	124911648	-	2	2192	36519	128441	ENSG00000150991.14	ENST00000339647.5	UBC	UBC-201	Known	Known	None	0.10000000149011612	None	None	None	None
m54284U_191111_172039/167905113/ccs	PB_GM12878_R2	hg38_SIRV	chr10	119165600	119140914	-	14	1433	30239	693809	ENSG00000183605.16	ENCODEHT000693809	SFXN4	ENCODEHT000693809	Known	NIC	None	0.30000001192092896	None	None	None	None
m54284U_191111_172039/177408523/ccs	PB_GM12878_R2	hg38_SIRV	chr10	119165605	119140914	-	14	1438	30239	693809	ENSG00000183605.16	ENCODEHT000693809	SFXN4	ENCODEHT000693809	Known	NIC	None	0.30000001192092896	None	None	None	None
m54284U_191110_105540/169870738/ccs	PB_GM12878_R1	hg38_SIRV	chr12	124914648	124911648	-	2	2189	36519	128441	ENSG00000150991.14	ENST00000339647.5	UBC	UBC-201	Known	Known	None	0.10000000149011612	None	None	None	None
0a01ef56-c928-4e3a-a29c-1e56228544be	ONT_GM12878_R1	hg38_SIRV	chr10	119165703	119140916	-	14	1396	30239	103746	ENSG00000183605.16	ENST00000355697.6	SFXN4	SFXN4-201	Known	Known	None	0.30000001192092896	None	None	None	None
66d6ce9b-caec-4c3f-a54f-af46ea3705fc	ONT_GM12878_R1	hg38_SIRV	chr10	119165684	119140916	-	12	1387	30239	693816	ENSG00000183605.16	ENCODEHT000693816	SFXN4	ENCODEHT000693816	Known	NNC	None	0.30000001192092896	None	None	None	None
m54284U_191110_105540/169871182/ccs	PB_GM12878_R1	hg38_SIRV	chr12	124914652	124911648	-	2	2193	36519	128441	ENSG00000150991.14	ENST00000339647.5	UBC	UBC-201	Known	Known	None	0.10000000149011612	None	None	None	None
8bdf136a-eb34-4876-af48-0a030c4735f0	ONT_GM12878_R2	hg38_SIRV	chr10	119158034	119140916	-	8	952	30239	693817	ENSG00000183605.16	ENCODEHT000693817	SFXN4	ENCODEHT000693817	Known	ISM	Suffix	0.30000001192092896	None	None	None	None
db5f1584-ba22-48f9-82d8-557f0c1cfe2f	ONT_GM12878_R2	hg38_SIRV	chr10	119141414	119140916	-	1	407	30239	693804	ENSG00000183605.16	ENCODEHT000693804	SFXN4	ENCODEHT000693804	Known	Genomic	None	0.30000001192092896	None	None	None	None
c38ba0ce-7cee-4853-aed2-a3e01676a271	ONT_GM12878_R2	hg38_SIRV	chr10	119165670	119140916	-	11	1344	30239	693818	ENSG00000183605.16	ENCODEHT000693818	SFXN4	ENCODEHT000693818	Known	NNC	None	0.30000001192092896	None	None	None	None
18e1fafa-dfaa-4227-a76e-0a2b74f07b5c	ONT_GM12878_R2	hg38_SIRV	chr10	119165551	119140916	-	11	1552	30239	693819	ENSG00000183605.16	ENCODEHT000693819	SFXN4	ENCODEHT000693819	Known	NNC	None	0.30000001192092896	None	None	None	None
m54284U_191110_105540/169936504/ccs	PB_GM12878_R1	hg38_SIRV	chr12	124914648	124911648	-	2	2189	36519	128441	ENSG00000150991.14	ENST00000339647.5	UBC	UBC-201	Known	Known	None	0.10000000149011612	None	None	None	None
m54284U_191110_105540/68747591/ccs	PB_GM12878_R1	hg38_SIRV	chr10	119165383	119140917	-	14	1543	30239	693820	ENSG00000183605.16	ENCODEHT000693820	SFXN4	ENCODEHT000693820	Known	ISM	Suffix	0.3499999940395355	None	None	None	None
m54284U_191111_172039/108987368/ccs	PB_GM12878_R2	hg38_SIRV	chr10	119165670	119140917	-	14	1362	30239	103746	ENSG00000183605.16	ENST00000355697.6	SFXN4	SFXN4-201	Known	Known	None	0.3499999940395355	None	None	None	None
m54284U_191110_105540/169937315/ccs	PB_GM12878_R1	hg38_SIRV	chr12	124914648	124911648	-	2	2151	36519	128441	ENSG00000150991.14	ENST00000339647.5	UBC	UBC-201	Known	Known	None	0.10000000149011612	None	None	None	None
m54284U_191111_172039/146933168/ccs	PB_GM12878_R2	hg38_SIRV	chr10	119165606	119140915	-	14	1432	30239	693809	ENSG00000183605.16	ENCODEHT000693809	SFXN4	ENCODEHT000693809	Known	NIC	None	0.3499999940395355	None	None	None	None
m54284U_191111_172039/167642185/ccs	PB_GM12878_R2	hg38_SIRV	chr10	119165700	119140917	-	14	1392	30239	103746	ENSG00000183605.16	ENST00000355697.6	SFXN4	SFXN4-201	Known	Known	None	0.3499999940395355	None	None	None	None
m54284U_191110_105540/170328104/ccs	PB_GM12878_R1	hg38_SIRV	chr12	124914648	124911648	-	2	2189	36519	128441	ENSG00000150991.14	ENST00000339647.5	UBC	UBC-201	Known	Known	None	0.10000000149011612	None	None	None	None
4c65d332-6da2-4bd5-b3e7-c6894f33219b	ONT_GM12878_R1	hg38_SIRV	chr10	119165658	119140915	-	13	1375	30239	693811	ENSG00000183605.16	ENCODEHT000693811	SFXN4	ENCODEHT000693811	Known	NNC	None	0.3499999940395355	None	None	None	None
m54284U_191110_105540/170328666/ccs	PB_GM12878_R1	hg38_SIRV	chr12	124914648	124911648	-	2	2189	36519	128441	ENSG00000150991.14	ENST00000339647.5	UBC	UBC-201	Known	Known	None	0.10000000149011612	None	None	None	None
56e00db3-5770-44fb-855d-b1856eb75b15	ONT_GM12878_R1	hg38_SIRV	chr10	119165639	119140917	-	14	1331	30239	103746	ENSG00000183605.16	ENST00000355697.6	SFXN4	SFXN4-201	Known	Known	None	0.3499999940395355	None	None	None	None
c0cc0db6-4cde-4393-8838-808281217dac	ONT_GM12878_R1	hg38_SIRV	chr10	119165657	119140917	-	13	1358	30239	693821	ENSG00000183605.16	ENCODEHT000693821	SFXN4	ENCODEHT000693821	Known	NNC	None	0.3499999940395355	None	None	None	None
m54284U_191110_105540/64817063/ccs	PB_GM12878_R1	hg38_SIRV	chr10	119165670	119140918	-	14	1361	30239	103746	ENSG00000183605.16	ENST00000355697.6	SFXN4	SFXN4-201	Known	Known	None	0.4000000059604645	None	None	None	None
m54284U_191110_105540/170459854/ccs	PB_GM12878_R1	hg38_SIRV	chr12	124914648	124911648	-	2	2189	36519	128441	ENSG00000150991.14	ENST00000339647.5	UBC	UBC-201	Known	Known	None	0.10000000149011612	None	None	None	None
m54284U_191110_105540/154797556/ccs	PB_GM12878_R1	hg38_SIRV	chr10	119165699	119140918	-	14	1390	30239	103746	ENSG00000183605.16	ENST00000355697.6	SFXN4	SFXN4-201	Known	Known	None	0.4000000059604645	None	None	None	None
m54284U_191111_172039/9371783/ccs	PB_GM12878_R2	hg38_SIRV	chr10	119165402	119140918	-	13	1513	30239	693822	ENSG00000183605.16	ENCODEHT000693822	SFXN4	ENCODEHT000693822	Known	NIC	None	0.4000000059604645	None	None	None	None
m54284U_191110_105540/170524941/ccs	PB_GM12878_R1	hg38_SIRV	chr12	124914651	124911648	-	2	2174	36519	128441	ENSG00000150991.14	ENST00000339647.5	UBC	UBC-201	Known	Known	None	0.10000000149011612	None	None	None	None
m54284U_191111_172039/149096325/ccs	PB_GM12878_R2	hg38_SIRV	chr10	119165651	119140918	-	14	1342	30239	103746	ENSG00000183605.16	ENST00000355697.6	SFXN4	SFXN4-201	Known	Known	None	0.4000000059604645	None	None	None	None
1190adc0-b056-4d91-b3a6-a8c143c31334	ONT_GM12878_R1	hg38_SIRV	chr10	119165640	119140918	-	14	1337	30239	103746	ENSG00000183605.16	ENST00000355697.6	SFXN4	SFXN4-201	Known	Known	None	0.4000000059604645	None	None	None	None
m54284U_191110_105540/170527524/ccs	PB_GM12878_R1	hg38_SIRV	chr12	124914648	124911648	-	2	2189	36519	128441	ENSG00000150991.14	ENST00000339647.5	UBC	UBC-201	Known	Known	None	0.10000000149011612	None	None	None	None
c82932ec-3c9d-40ab-aef2-4153496b30a7	ONT_GM12878_R1	hg38_SIRV	chr10	119165688	119140918	-	13	1384	30239	693823	ENSG00000183605.16	ENCODEHT000693823	SFXN4	ENCODEHT000693823	Known	NNC	None	0.4000000059604645	None	None	None	None
e1f3b1c7-df5f-4d61-9f71-398a64a3e31d	ONT_GM12878_R2	hg38_SIRV	chr10	119147824	119140918	-	3	570	30239	693824	ENSG00000183605.16	ENCODEHT000693824	SFXN4	ENCODEHT000693824	Known	ISM	Suffix	0.4000000059604645	None	None	None	None
m54284U_191110_105540/170590295/ccs	PB_GM12878_R1	hg38_SIRV	chr12	124914650	124911648	-	2	2191	36519	128441	ENSG00000150991.14	ENST00000339647.5	UBC	UBC-201	Known	Known	None	0.10000000149011612	None	None	None	None
f425b3af-bfca-41db-a04e-3df19073d6e7	ONT_GM12878_R2	hg38_SIRV	chr10	119141414	119140918	-	1	405	30239	693804	ENSG00000183605.16	ENCODEHT000693804	SFXN4	ENCODEHT000693804	Known	Genomic	None	0.4000000059604645	None	None	None	None
m54284U_191110_105540/170787872/ccs	PB_GM12878_R1	hg38_SIRV	chr12	124912933	124911648	-	1	1286	36519	128439	ENSG00000150991.14	ENST00000536769.1	UBC	UBC-205	Known	Known	None	0.10000000149011612	None	None	None	None
m54284U_191110_105540/11274435/ccs	PB_GM12878_R1	hg38_SIRV	chr10	119165722	119140919	-	14	1412	30239	103746	ENSG00000183605.16	ENST00000355697.6	SFXN4	SFXN4-201	Known	Known	None	0.44999998807907104	None	None	None	None
m54284U_191110_105540/170789474/ccs	PB_GM12878_R1	hg38_SIRV	chr12	124914650	124911648	-	2	2191	36519	128441	ENSG00000150991.14	ENST00000339647.5	UBC	UBC-201	Known	Known	None	0.10000000149011612	None	None	None	None
m54284U_191110_105540/42010201/ccs	PB_GM12878_R1	hg38_SIRV	chr10	119165422	119140919	-	13	1420	30239	693825	ENSG00000183605.16	ENCODEHT000693825	SFXN4	ENCODEHT000693825	Known	NIC	None	0.44999998807907104	None	None	None	None
m54284U_191110_105540/170853091/ccs	PB_GM12878_R1	hg38_SIRV	chr12	124913775	124911648	-	1	2128	36519	128439	ENSG00000150991.14	ENST00000536769.1	UBC	UBC-205	Known	Known	None	0.10000000149011612	None	None	None	None
m54284U_191110_105540/59246534/ccs	PB_GM12878_R1	hg38_SIRV	chr10	119165415	119140919	-	15	1561	30239	693826	ENSG00000183605.16	ENCODEHT000693826	SFXN4	ENCODEHT000693826	Known	ISM	Suffix	0.44999998807907104	None	None	None	None
m54284U_191110_105540/85393549/ccs	PB_GM12878_R1	hg38_SIRV	chr10	119165703	119140870	-	15	1534	30239	693802	ENSG00000183605.16	ENCODEHT000693802	SFXN4	ENCODEHT000693802	Known	NNC	None	0.44999998807907104	None	None	None	None
m54284U_191110_105540/170918354/ccs	PB_GM12878_R1	hg38_SIRV	chr12	124914651	124911648	-	2	2192	36519	128441	ENSG00000150991.14	ENST00000339647.5	UBC	UBC-201	Known	Known	None	0.10000000149011612	None	None	None	None
m54284U_191110_105540/166528683/ccs	PB_GM12878_R1	hg38_SIRV	chr10	119165664	119140919	-	14	1354	30239	103746	ENSG00000183605.16	ENST00000355697.6	SFXN4	SFXN4-201	Known	Known	None	0.44999998807907104	None	None	None	None
m54284U_191110_105540/170920392/ccs	PB_GM12878_R1	hg38_SIRV	chr12	124914648	124911648	-	2	2189	36519	128441	ENSG00000150991.14	ENST00000339647.5	UBC	UBC-201	Known	Known	None	0.10000000149011612	None	None	None	None
m54284U_191111_172039/3212986/ccs	PB_GM12878_R2	hg38_SIRV	chr10	119165711	119140919	-	14	1401	30239	103746	ENSG00000183605.16	ENST00000355697.6	SFXN4	SFXN4-201	Known	Known	None	0.44999998807907104	None	None	None	None
m54284U_191111_172039/36832676/ccs	PB_GM12878_R2	hg38_SIRV	chr10	119165671	119140919	-	14	1361	30239	103746	ENSG00000183605.16	ENST00000355697.6	SFXN4	SFXN4-201	Known	Known	None	0.44999998807907104	None	None	None	None
m54284U_191110_105540/170985393/ccs	PB_GM12878_R1	hg38_SIRV	chr12	124914648	124911648	-	2	2189	36519	128441	ENSG00000150991.14	ENST00000339647.5	UBC	UBC-201	Known	Known	None	0.10000000149011612	None	None	None	None
m54284U_191111_172039/105712467/ccs	PB_GM12878_R2	hg38_SIRV	chr10	119165684	119140919	-	14	1374	30239	103746	ENSG00000183605.16	ENST00000355697.6	SFXN4	SFXN4-201	Known	Known	None	0.44999998807907104	None	None	None	None
m54284U_191111_172039/138151397/ccs	PB_GM12878_R2	hg38_SIRV	chr10	119165654	119140924	-	13	1338	30239	693803	ENSG00000183605.16	ENCODEHT000693803	SFXN4	ENCODEHT000693803	Known	NIC	None	0.44999998807907104	None	None	None	None
m54284U_191110_105540/171049184/ccs	PB_GM12878_R1	hg38_SIRV	chr12	124914648	124911648	-	2	2189	36519	128441	ENSG00000150991.14	ENST00000339647.5	UBC	UBC-201	Known	Known	None	0.10000000149011612	None	None	None	None
m54284U_191111_172039/145884006/ccs	PB_GM12878_R2	hg38_SIRV	chr10	119165661	119140916	-	13	1264	30239	693815	ENSG00000183605.16	ENCODEHT000693815	SFXN4	ENCODEHT000693815	Known	NIC	None	0.44999998807907104	None	None	None	None
m54284U_191111_172039/147786476/ccs	PB_GM12878_R2	hg38_SIRV	chr10	119165556	119140917	-	14	1386	30239	693809	ENSG00000183605.16	ENCODEHT000693809	SFXN4	ENCODEHT000693809	Known	NIC	None	0.44999998807907104	None	None	None	None
eeacca66-17f8-4016-b4c1-c645af817a82	ONT_GM12878_R1	hg38_SIRV	chr10	119165370	119140919	-	14	1382	30239	693827	ENSG00000183605.16	ENCODEHT000693827	SFXN4	ENCODEHT000693827	Known	NNC	None	0.44999998807907104	None	None	None	None
m54284U_191110_105540/171050419/ccs	PB_GM12878_R1	hg38_SIRV	chr12	124914648	124911648	-	2	2189	36519	128441	ENSG00000150991.14	ENST00000339647.5	UBC	UBC-201	Known	Known	None	0.10000000149011612	None	None	None	None
5022ec9b-b739-4fb9-9b83-8a675d183c25	ONT_GM12878_R1	hg38_SIRV	chr10	119165677	119140919	-	14	1367	30239	103746	ENSG00000183605.16	ENST00000355697.6	SFXN4	SFXN4-201	Known	Known	None	0.44999998807907104	None	None	None	None
m54284U_191110_105540/171181147/ccs	PB_GM12878_R1	hg38_SIRV	chr12	124914652	124911648	-	2	2193	36519	128441	ENSG00000150991.14	ENST00000339647.5	UBC	UBC-201	Known	Known	None	0.10000000149011612	None	None	None	None
5195b43f-0b43-4fd7-ab27-d67a04ca3dd5	ONT_GM12878_R1	hg38_SIRV	chr10	119165684	119140919	-	14	1365	30239	103746	ENSG00000183605.16	ENST00000355697.6	SFXN4	SFXN4-201	Known	Known	None	0.44999998807907104	None	None	None	None
2fddf1eb-e4cd-4b75-b5ee-7158244073a7	ONT_GM12878_R2	hg38_SIRV	chr10	119155157	119140917	-	4	692	30239	693813	ENSG00000183605.16	ENCODEHT000693813	SFXN4	ENCODEHT000693813	Known	ISM	Suffix	0.44999998807907104	None	None	None	None
m54284U_191110_105540/171246115/ccs	PB_GM12878_R1	hg38_SIRV	chr12	124914648	124911648	-	2	2189	36519	128441	ENSG00000150991.14	ENST00000339647.5	UBC	UBC-201	Known	Known	None	0.10000000149011612	None	None	None	None
3b435c88-d14e-4d25-a5d9-f2b20b9be96b	ONT_GM12878_R2	hg38_SIRV	chr10	119141414	119140919	-	1	404	30239	693804	ENSG00000183605.16	ENCODEHT000693804	SFXN4	ENCODEHT000693804	Known	Genomic	None	0.44999998807907104	None	None	None	None
389f3d8b-a291-4265-945a-cdca6dfb1351	ONT_GM12878_R2	hg38_SIRV	chr10	119165692	119140919	-	14	1514	30239	693828	ENSG00000183605.16	ENCODEHT000693828	SFXN4	ENCODEHT000693828	Known	NIC	None	0.44999998807907104	None	None	None	None
23f4f9ea-4b61-4f86-9593-e3e8a07cdf7d	ONT_GM12878_R2	hg38_SIRV	chr10	119141414	119140919	-	1	404	30239	693804	ENSG00000183605.16	ENCODEHT000693804	SFXN4	ENCODEHT000693804	Known	Genomic	None	0.44999998807907104	None	None	None	None
m54284U_191110_105540/171508251/ccs	PB_GM12878_R1	hg38_SIRV	chr12	124914648	124911648	-	2	2189	36519	128441	ENSG00000150991.14	ENST00000339647.5	UBC	UBC-201	Known	Known	None	0.10000000149011612	None	None	None	None
0069c8e4-46f5-47f6-8ab7-186931f3ff33	ONT_GM12878_R2	hg38_SIRV	chr10	119141415	119140919	-	1	405	30239	693804	ENSG00000183605.16	ENCODEHT000693804	SFXN4	ENCODEHT000693804	Known	Genomic	None	0.44999998807907104	None	None	None	None
m54284U_191110_105540/171509184/ccs	PB_GM12878_R1	hg38_SIRV	chr12	124913775	124911648	-	1	2128	36519	128439	ENSG00000150991.14	ENST00000536769.1	UBC	UBC-205	Known	Known	None	0.10000000149011612	None	None	None	None
31e1b42c-71a3-4daf-af2c-2a282cd7f67b	ONT_GM12878_R2	hg38_SIRV	chr10	119165599	119140917	-	14	1429	30239	693809	ENSG00000183605.16	ENCODEHT000693809	SFXN4	ENCODEHT000693809	Known	NIC	None	0.44999998807907104	None	None	None	None
7045f828-20ea-4585-baa8-b11f6843ca5c	ONT_GM12878_R2	hg38_SIRV	chr10	119141413	119140919	-	1	403	30239	693804	ENSG00000183605.16	ENCODEHT000693804	SFXN4	ENCODEHT000693804	Known	Genomic	None	0.44999998807907104	None	None	None	None
45aa9d52-08f8-4f55-b9ba-0a9a16087393	ONT_GM12878_R1	hg38_SIRV	chr10	119141406	119140920	-	1	395	30239	693804	ENSG00000183605.16	ENCODEHT000693804	SFXN4	ENCODEHT000693804	Known	Genomic	None	0.44999998807907104	None	None	None	None
m54284U_191110_105540/171510320/ccs	PB_GM12878_R1	hg38_SIRV	chr12	124914650	124911648	-	2	2191	36519	128441	ENSG00000150991.14	ENST00000339647.5	UBC	UBC-201	Known	Known	None	0.10000000149011612	None	None	None	None
5a35fbbf-4d7f-49c3-a0eb-0a4a4c5f9d05	ONT_GM12878_R1	hg38_SIRV	chr10	119165673	119140920	-	14	1356	30239	103746	ENSG00000183605.16	ENST00000355697.6	SFXN4	SFXN4-201	Known	Known	None	0.44999998807907104	None	None	None	None
248c1183-a9f7-4b7d-ac96-a54db52d49f1	ONT_GM12878_R2	hg38_SIRV	chr10	119141415	119140920	-	1	404	30239	693804	ENSG00000183605.16	ENCODEHT000693804	SFXN4	ENCODEHT000693804	Known	Genomic	None	0.44999998807907104	None	None	None	None
m54284U_191110_105540/171573751/ccs	PB_GM12878_R1	hg38_SIRV	chr12	124914648	124911648	-	2	2189	36519	128441	ENSG00000150991.14	ENST00000339647.5	UBC	UBC-201	Known	Known	None	0.10000000149011612	None	None	None	None
debfc9a9-2197-4e2b-856f-58d83e80986d	ONT_GM12878_R2	hg38_SIRV	chr10	119165596	119140918	-	14	1425	30239	693809	ENSG00000183605.16	ENCODEHT000693809	SFXN4	ENCODEHT000693809	Known	NIC	None	0.44999998807907104	None	None	None	None
a4cfc4bc-30f0-4bfb-898b-9dafcf30bdd6	ONT_GM12878_R2	hg38_SIRV	chr10	119165688	119140920	-	13	1375	30239	693829	ENSG00000183605.16	ENCODEHT000693829	SFXN4	ENCODEHT000693829	Known	NNC	None	0.44999998807907104	None	None	None	None
m54284U_191110_105540/171573843/ccs	PB_GM12878_R1	hg38_SIRV	chr12	124914648	124911648	-	2	2183	36519	128441	ENSG00000150991.14	ENST00000339647.5	UBC	UBC-201	Known	Known	None	0.10000000149011612	None	None	None	None
2135f057-6a03-4c7e-b383-9923345dc44a	ONT_GM12878_R2	hg38_SIRV	chr10	119164170	119140920	-	12	1210	30239	693830	ENSG00000183605.16	ENCODEHT000693830	SFXN4	ENCODEHT000693830	Known	ISM	Suffix	0.44999998807907104	None	None	None	None
a56cc7fc-8bb2-45b7-9cd9-577184d26260	ONT_GM12878_R2	hg38_SIRV	chr10	119165663	119140920	-	13	1346	30239	693831	ENSG00000183605.16	ENCODEHT000693831	SFXN4	ENCODEHT000693831	Known	NNC	None	0.44999998807907104	None	None	None	None
4df76ab8-1980-485b-8048-f954781982f8	ONT_GM12878_R2	hg38_SIRV	chr10	119141256	119140920	-	1	245	30239	693804	ENSG00000183605.16	ENCODEHT000693804	SFXN4	ENCODEHT000693804	Known	Genomic	None	0.44999998807907104	None	None	None	None
m54284U_191110_105540/18745283/ccs	PB_GM12878_R1	hg38_SIRV	chr10	119165646	119140921	-	14	1327	30239	693832	ENSG00000183605.16	ENCODEHT000693832	SFXN4	ENCODEHT000693832	Known	NNC	None	0.5	None	None	None	None
m54284U_191110_105540/171639593/ccs	PB_GM12878_R1	hg38_SIRV	chr12	124914652	124911648	-	2	2193	36519	128441	ENSG00000150991.14	ENST00000339647.5	UBC	UBC-201	Known	Known	None	0.10000000149011612	None	None	None	None
m54284U_191110_105540/28444017/ccs	PB_GM12878_R1	hg38_SIRV	chr10	119165700	119140921	-	14	1388	30239	103746	ENSG00000183605.16	ENST00000355697.6	SFXN4	SFXN4-201	Known	Known	None	0.5	None	None	None	None
m54284U_191110_105540/63572592/ccs	PB_GM12878_R1	hg38_SIRV	chr10	119165713	119140921	-	14	1401	30239	103746	ENSG00000183605.16	ENST00000355697.6	SFXN4	SFXN4-201	Known	Known	None	0.5	None	None	None	None
m54284U_191110_105540/171770027/ccs	PB_GM12878_R1	hg38_SIRV	chr12	124914648	124911648	-	2	2189	36519	128441	ENSG00000150991.14	ENST00000339647.5	UBC	UBC-201	Known	Known	None	0.10000000149011612	None	None	None	None
m54284U_191110_105540/77269807/ccs	PB_GM12878_R1	hg38_SIRV	chr10	119165718	119140921	-	14	1406	30239	103746	ENSG00000183605.16	ENST00000355697.6	SFXN4	SFXN4-201	Known	Known	None	0.5	None	None	None	None
m54284U_191110_105540/83888086/ccs	PB_GM12878_R1	hg38_SIRV	chr10	119165651	119140921	-	14	1339	30239	103746	ENSG00000183605.16	ENST00000355697.6	SFXN4	SFXN4-201	Known	Known	None	0.5	None	None	None	None
m54284U_191110_105540/171771538/ccs	PB_GM12878_R1	hg38_SIRV	chr12	124914648	124911648	-	2	2189	36519	128441	ENSG00000150991.14	ENST00000339647.5	UBC	UBC-201	Known	Known	None	0.10000000149011612	None	None	None	None
m54284U_191110_105540/87623588/ccs	PB_GM12878_R1	hg38_SIRV	chr10	119165688	119140921	-	14	1376	30239	103746	ENSG00000183605.16	ENST00000355697.6	SFXN4	SFXN4-201	Known	Known	None	0.5	None	None	None	None
m54284U_191110_105540/171835905/ccs	PB_GM12878_R1	hg38_SIRV	chr12	124914652	124911648	-	2	2193	36519	128441	ENSG00000150991.14	ENST00000339647.5	UBC	UBC-201	Known	Known	None	0.10000000149011612	None	None	None	None
m54284U_191110_105540/110822957/ccs	PB_GM12878_R1	hg38_SIRV	chr10	119165702	119140921	-	14	1390	30239	103746	ENSG00000183605.16	ENST00000355697.6	SFXN4	SFXN4-201	Known	Known	None	0.5	None	None	None	None
m54284U_191111_172039/1771033/ccs	PB_GM12878_R2	hg38_SIRV	chr10	119165570	119140919	-	14	1398	30239	693809	ENSG00000183605.16	ENCODEHT000693809	SFXN4	ENCODEHT000693809	Known	NIC	None	0.5	None	None	None	None
m54284U_191110_105540/171836932/ccs	PB_GM12878_R1	hg38_SIRV	chr12	124914648	124911648	-	2	2189	36519	128441	ENSG00000150991.14	ENST00000339647.5	UBC	UBC-201	Known	Known	None	0.10000000149011612	None	None	None	None
m54284U_191111_172039/23462802/ccs	PB_GM12878_R2	hg38_SIRV	chr10	119165646	119140919	-	14	1474	30239	693809	ENSG00000183605.16	ENCODEHT000693809	SFXN4	ENCODEHT000693809	Known	NIC	None	0.5	None	None	None	None
m54284U_191111_172039/45681010/ccs	PB_GM12878_R2	hg38_SIRV	chr10	119165681	119140921	-	14	1369	30239	103746	ENSG00000183605.16	ENST00000355697.6	SFXN4	SFXN4-201	Known	Known	None	0.5	None	None	None	None
m54284U_191110_105540/171902965/ccs	PB_GM12878_R1	hg38_SIRV	chr12	124914648	124911648	-	2	2189	36519	128441	ENSG00000150991.14	ENST00000339647.5	UBC	UBC-201	Known	Known	None	0.10000000149011612	None	None	None	None
m54284U_191111_172039/49285131/ccs	PB_GM12878_R2	hg38_SIRV	chr10	119165574	119140919	-	14	1402	30239	693809	ENSG00000183605.16	ENCODEHT000693809	SFXN4	ENCODEHT000693809	Known	NIC	None	0.5	None	None	None	None
m54284U_191110_105540/172099572/ccs	PB_GM12878_R1	hg38_SIRV	chr12	124912265	124911648	-	1	618	36519	128439	ENSG00000150991.14	ENST00000536769.1	UBC	UBC-205	Known	Known	None	0.10000000149011612	None	None	None	None
m54284U_191111_172039/50331848/ccs	PB_GM12878_R2	hg38_SIRV	chr10	119165679	119140926	-	13	1361	30239	693803	ENSG00000183605.16	ENCODEHT000693803	SFXN4	ENCODEHT000693803	Known	NIC	None	0.5	None	None	None	None
m54284U_191110_105540/172099974/ccs	PB_GM12878_R1	hg38_SIRV	chr12	124914648	124911648	-	2	2189	36519	128441	ENSG00000150991.14	ENST00000339647.5	UBC	UBC-201	Known	Known	None	0.10000000149011612	None	None	None	None
m54284U_191111_172039/51447345/ccs	PB_GM12878_R2	hg38_SIRV	chr10	119165632	119140921	-	14	1320	30239	103746	ENSG00000183605.16	ENST00000355697.6	SFXN4	SFXN4-201	Known	Known	None	0.5	None	None	None	None
m54284U_191111_172039/72483578/ccs	PB_GM12878_R2	hg38_SIRV	chr10	119165722	119140921	-	14	1410	30239	103746	ENSG00000183605.16	ENST00000355697.6	SFXN4	SFXN4-201	Known	Known	None	0.5	None	None	None	None
m54284U_191110_105540/172165497/ccs	PB_GM12878_R1	hg38_SIRV	chr12	124914652	124911648	-	2	2193	36519	128441	ENSG00000150991.14	ENST00000339647.5	UBC	UBC-201	Known	Known	None	0.10000000149011612	None	None	None	None
m54284U_191111_172039/89653497/ccs	PB_GM12878_R2	hg38_SIRV	chr10	119165699	119140921	-	14	1387	30239	103746	ENSG00000183605.16	ENST00000355697.6	SFXN4	SFXN4-201	Known	Known	None	0.5	None	None	None	None
m54284U_191111_172039/108987033/ccs	PB_GM12878_R2	hg38_SIRV	chr10	119165578	119140919	-	14	1406	30239	693809	ENSG00000183605.16	ENCODEHT000693809	SFXN4	ENCODEHT000693809	Known	NIC	None	0.5	None	None	None	None
m54284U_191110_105540/172165807/ccs	PB_GM12878_R1	hg38_SIRV	chr12	124914650	124911648	-	2	2191	36519	128441	ENSG00000150991.14	ENST00000339647.5	UBC	UBC-201	Known	Known	None	0.10000000149011612	None	None	None	None
m54284U_191111_172039/128977664/ccs	PB_GM12878_R2	hg38_SIRV	chr10	119165578	119140919	-	14	1406	30239	693809	ENSG00000183605.16	ENCODEHT000693809	SFXN4	ENCODEHT000693809	Known	NIC	None	0.5	None	None	None	None
m54284U_191111_172039/130876521/ccs	PB_GM12878_R2	hg38_SIRV	chr10	119165641	119140919	-	14	1469	30239	693809	ENSG00000183605.16	ENCODEHT000693809	SFXN4	ENCODEHT000693809	Known	NIC	None	0.5	None	None	None	None
m54284U_191110_105540/172294255/ccs	PB_GM12878_R1	hg38_SIRV	chr12	124914648	124911648	-	2	2189	36519	128441	ENSG00000150991.14	ENST00000339647.5	UBC	UBC-201	Known	Known	None	0.10000000149011612	None	None	None	None
m54284U_191111_172039/133105566/ccs	PB_GM12878_R2	hg38_SIRV	chr10	119165537	119140915	-	13	1413	30239	693825	ENSG00000183605.16	ENCODEHT000693825	SFXN4	ENCODEHT000693825	Known	NIC	None	0.5	None	None	None	None
m54284U_191110_105540/172295064/ccs	PB_GM12878_R1	hg38_SIRV	chr12	124914648	124911648	-	2	2189	36519	128441	ENSG00000150991.14	ENST00000339647.5	UBC	UBC-201	Known	Known	None	0.10000000149011612	None	None	None	None
m54284U_191111_172039/139592157/ccs	PB_GM12878_R2	hg38_SIRV	chr10	119165603	119140919	-	14	1431	30239	693809	ENSG00000183605.16	ENCODEHT000693809	SFXN4	ENCODEHT000693809	Known	NIC	None	0.5	None	None	None	None
m54284U_191111_172039/161286811/ccs	PB_GM12878_R2	hg38_SIRV	chr10	119165688	119140921	-	14	1376	30239	103746	ENSG00000183605.16	ENST00000355697.6	SFXN4	SFXN4-201	Known	Known	None	0.5	None	None	None	None
m54284U_191110_105540/172360209/ccs	PB_GM12878_R1	hg38_SIRV	chr12	124914648	124911648	-	2	2189	36519	128441	ENSG00000150991.14	ENST00000339647.5	UBC	UBC-201	Known	Known	None	0.10000000149011612	None	None	None	None
m54284U_191111_172039/170984195/ccs	PB_GM12878_R2	hg38_SIRV	chr10	119165677	119140926	-	13	1359	30239	693803	ENSG00000183605.16	ENCODEHT000693803	SFXN4	ENCODEHT000693803	Known	NIC	None	0.5	None	None	None	None
m54284U_191111_172039/174196269/ccs	PB_GM12878_R2	hg38_SIRV	chr10	119165712	119140921	-	14	1400	30239	103746	ENSG00000183605.16	ENST00000355697.6	SFXN4	SFXN4-201	Known	Known	None	0.5	None	None	None	None
m54284U_191110_105540/172361293/ccs	PB_GM12878_R1	hg38_SIRV	chr12	124914648	124911648	-	2	2189	36519	128441	ENSG00000150991.14	ENST00000339647.5	UBC	UBC-201	Known	Known	None	0.10000000149011612	None	None	None	None
86849c04-10c1-46a3-8536-ea7c3f6cabbe	ONT_GM12878_R2	hg38_SIRV	chr10	119165479	119140919	-	14	1307	30239	693809	ENSG00000183605.16	ENCODEHT000693809	SFXN4	ENCODEHT000693809	Known	NIC	None	0.5	None	None	None	None
m54284U_191110_105540/3344565/ccs	PB_GM12878_R1	hg38_SIRV	chr10	119165692	119140927	-	13	1373	30239	693803	ENSG00000183605.16	ENCODEHT000693803	SFXN4	ENCODEHT000693803	Known	NIC	None	0.550000011920929	None	None	None	None
m54284U_191110_105540/172427269/ccs	PB_GM12878_R1	hg38_SIRV	chr12	124914648	124911648	-	2	2189	36519	128441	ENSG00000150991.14	ENST00000339647.5	UBC	UBC-201	Known	Known	None	0.10000000149011612	None	None	None	None
m54284U_191110_105540/5310417/ccs	PB_GM12878_R1	hg38_SIRV	chr10	119165700	119140922	-	14	1366	30239	103746	ENSG00000183605.16	ENST00000355697.6	SFXN4	SFXN4-201	Known	Known	None	0.550000011920929	None	None	None	None
m54284U_191110_105540/172427543/ccs	PB_GM12878_R1	hg38_SIRV	chr12	124914648	124911648	-	2	2189	36519	128441	ENSG00000150991.14	ENST00000339647.5	UBC	UBC-201	Known	Known	None	0.10000000149011612	None	None	None	None
m54284U_191110_105540/8390497/ccs	PB_GM12878_R1	hg38_SIRV	chr10	119165710	119140922	-	14	1397	30239	103746	ENSG00000183605.16	ENST00000355697.6	SFXN4	SFXN4-201	Known	Known	None	0.550000011920929	None	None	None	None
m54284U_191110_105540/8915195/ccs	PB_GM12878_R1	hg38_SIRV	chr10	119165724	119140922	-	14	1411	30239	103746	ENSG00000183605.16	ENST00000355697.6	SFXN4	SFXN4-201	Known	Known	None	0.550000011920929	None	None	None	None
m54284U_191110_105540/172491913/ccs	PB_GM12878_R1	hg38_SIRV	chr12	124914651	124911648	-	2	2192	36519	128441	ENSG00000150991.14	ENST00000339647.5	UBC	UBC-201	Known	Known	None	0.10000000149011612	None	None	None	None
m54284U_191110_105540/16908294/ccs	PB_GM12878_R1	hg38_SIRV	chr10	119165474	119140916	-	15	1490	30239	693826	ENSG00000183605.16	ENCODEHT000693826	SFXN4	ENCODEHT000693826	Known	ISM	Suffix	0.550000011920929	None	None	None	None
m54284U_191110_105540/26542616/ccs	PB_GM12878_R1	hg38_SIRV	chr10	119165419	119140922	-	13	2905	30239	693833	ENSG00000183605.16	ENCODEHT000693833	SFXN4	ENCODEHT000693833	Known	NIC	None	0.550000011920929	None	None	None	None
m54284U_191110_105540/172492398/ccs	PB_GM12878_R1	hg38_SIRV	chr12	124914648	124911648	-	2	2173	36519	128441	ENSG00000150991.14	ENST00000339647.5	UBC	UBC-201	Known	Known	None	0.10000000149011612	None	None	None	None
m54284U_191110_105540/31327012/ccs	PB_GM12878_R1	hg38_SIRV	chr10	119165677	119140922	-	14	1364	30239	103746	ENSG00000183605.16	ENST00000355697.6	SFXN4	SFXN4-201	Known	Known	None	0.550000011920929	None	None	None	None
m54284U_191110_105540/33358862/ccs	PB_GM12878_R1	hg38_SIRV	chr10	119165671	119140922	-	14	1358	30239	103746	ENSG00000183605.16	ENST00000355697.6	SFXN4	SFXN4-201	Known	Known	None	0.550000011920929	None	None	None	None
m54284U_191110_105540/172558704/ccs	PB_GM12878_R1	hg38_SIRV	chr12	124914648	124911648	-	2	2189	36519	128441	ENSG00000150991.14	ENST00000339647.5	UBC	UBC-201	Known	Known	None	0.10000000149011612	None	None	None	None
m54284U_191110_105540/33620927/ccs	PB_GM12878_R1	hg38_SIRV	chr10	119165688	119140922	-	14	1375	30239	103746	ENSG00000183605.16	ENST00000355697.6	SFXN4	SFXN4-201	Known	Known	None	0.550000011920929	None	None	None	None
m54284U_191110_105540/172622277/ccs	PB_GM12878_R1	hg38_SIRV	chr12	124914651	124911648	-	2	2192	36519	128441	ENSG00000150991.14	ENST00000339647.5	UBC	UBC-201	Known	Known	None	0.10000000149011612	None	None	None	None
m54284U_191110_105540/35915108/ccs	PB_GM12878_R1	hg38_SIRV	chr10	119165699	119140922	-	14	1386	30239	103746	ENSG00000183605.16	ENST00000355697.6	SFXN4	SFXN4-201	Known	Known	None	0.550000011920929	None	None	None	None
m54284U_191110_105540/35915934/ccs	PB_GM12878_R1	hg38_SIRV	chr10	119165714	119140922	-	14	1401	30239	103746	ENSG00000183605.16	ENST00000355697.6	SFXN4	SFXN4-201	Known	Known	None	0.550000011920929	None	None	None	None
m54284U_191110_105540/172623830/ccs	PB_GM12878_R1	hg38_SIRV	chr12	124914652	124911648	-	2	2193	36519	128441	ENSG00000150991.14	ENST00000339647.5	UBC	UBC-201	Known	Known	None	0.10000000149011612	None	None	None	None
m54284U_191110_105540/38143906/ccs	PB_GM12878_R1	hg38_SIRV	chr10	119165671	119140922	-	14	1358	30239	103746	ENSG00000183605.16	ENST00000355697.6	SFXN4	SFXN4-201	Known	Known	None	0.550000011920929	None	None	None	None
m54284U_191110_105540/172689205/ccs	PB_GM12878_R1	hg38_SIRV	chr12	124913775	124911648	-	1	2128	36519	128439	ENSG00000150991.14	ENST00000536769.1	UBC	UBC-205	Known	Known	None	0.10000000149011612	None	None	None	None
m54284U_191110_105540/41814518/ccs	PB_GM12878_R1	hg38_SIRV	chr10	119165642	119140920	-	14	1469	30239	693809	ENSG00000183605.16	ENCODEHT000693809	SFXN4	ENCODEHT000693809	Known	NIC	None	0.550000011920929	None	None	None	None
m54284U_191110_105540/172690049/ccs	PB_GM12878_R1	hg38_SIRV	chr12	124914648	124911648	-	2	2189	36519	128441	ENSG00000150991.14	ENST00000339647.5	UBC	UBC-201	Known	Known	None	0.10000000149011612	None	None	None	None
m54284U_191110_105540/42796371/ccs	PB_GM12878_R1	hg38_SIRV	chr10	119165692	119140922	-	14	1379	30239	103746	ENSG00000183605.16	ENST00000355697.6	SFXN4	SFXN4-201	Known	Known	None	0.550000011920929	None	None	None	None
m54284U_191110_105540/42862433/ccs	PB_GM12878_R1	hg38_SIRV	chr10	119165689	119140922	-	13	2840	30239	693834	ENSG00000183605.16	ENCODEHT000693834	SFXN4	ENCODEHT000693834	Known	NIC	None	0.550000011920929	None	None	None	None
m54284U_191110_105540/172753157/ccs	PB_GM12878_R1	hg38_SIRV	chr12	124914648	124911648	-	2	2189	36519	128441	ENSG00000150991.14	ENST00000339647.5	UBC	UBC-201	Known	Known	None	0.10000000149011612	None	None	None	None
m54284U_191110_105540/43517634/ccs	PB_GM12878_R1	hg38_SIRV	chr10	119165688	119140922	-	14	1633	30239	693835	ENSG00000183605.16	ENCODEHT000693835	SFXN4	ENCODEHT000693835	Known	NIC	None	0.550000011920929	None	None	None	None
m54284U_191110_105540/43713069/ccs	PB_GM12878_R1	hg38_SIRV	chr10	119165724	119140922	-	14	1411	30239	103746	ENSG00000183605.16	ENST00000355697.6	SFXN4	SFXN4-201	Known	Known	None	0.550000011920929	None	None	None	None
m54284U_191110_105540/172754660/ccs	PB_GM12878_R1	hg38_SIRV	chr12	124914648	124911648	-	2	2189	36519	128441	ENSG00000150991.14	ENST00000339647.5	UBC	UBC-201	Known	Known	None	0.10000000149011612	None	None	None	None
m54284U_191110_105540/45352576/ccs	PB_GM12878_R1	hg38_SIRV	chr10	119165658	119140927	-	13	1339	30239	693803	ENSG00000183605.16	ENCODEHT000693803	SFXN4	ENCODEHT000693803	Known	NIC	None	0.550000011920929	None	None	None	None
m54284U_191110_105540/172885031/ccs	PB_GM12878_R1	hg38_SIRV	chr12	124914648	124911648	-	2	2189	36519	128441	ENSG00000150991.14	ENST00000339647.5	UBC	UBC-201	Known	Known	None	0.10000000149011612	None	None	None	None
m54284U_191110_105540/52757525/ccs	PB_GM12878_R1	hg38_SIRV	chr10	119165612	119140920	-	14	1439	30239	693809	ENSG00000183605.16	ENCODEHT000693809	SFXN4	ENCODEHT000693809	Known	NIC	None	0.550000011920929	None	None	None	None
m54284U_191110_105540/55509920/ccs	PB_GM12878_R1	hg38_SIRV	chr10	119165689	119140922	-	14	1376	30239	103746	ENSG00000183605.16	ENST00000355697.6	SFXN4	SFXN4-201	Known	Known	None	0.550000011920929	None	None	None	None
m54284U_191110_105540/172949970/ccs	PB_GM12878_R1	hg38_SIRV	chr12	124914650	124911648	-	2	2191	36519	128441	ENSG00000150991.14	ENST00000339647.5	UBC	UBC-201	Known	Known	None	0.10000000149011612	None	None	None	None
m54284U_191110_105540/55574984/ccs	PB_GM12878_R1	hg38_SIRV	chr10	119165699	119140922	-	14	1386	30239	103746	ENSG00000183605.16	ENST00000355697.6	SFXN4	SFXN4-201	Known	Known	None	0.550000011920929	None	None	None	None
m54284U_191110_105540/56822253/ccs	PB_GM12878_R1	hg38_SIRV	chr10	119165639	119140920	-	14	1466	30239	693809	ENSG00000183605.16	ENCODEHT000693809	SFXN4	ENCODEHT000693809	Known	NIC	None	0.550000011920929	None	None	None	None
m54284U_191110_105540/173016133/ccs	PB_GM12878_R1	hg38_SIRV	chr12	124914648	124911648	-	2	2189	36519	128441	ENSG00000150991.14	ENST00000339647.5	UBC	UBC-201	Known	Known	None	0.10000000149011612	None	None	None	None
m54284U_191110_105540/61408664/ccs	PB_GM12878_R1	hg38_SIRV	chr10	119165698	119140922	-	14	1385	30239	103746	ENSG00000183605.16	ENST00000355697.6	SFXN4	SFXN4-201	Known	Known	None	0.550000011920929	None	None	None	None
m54284U_191110_105540/63506704/ccs	PB_GM12878_R1	hg38_SIRV	chr10	119165658	119140921	-	12	2713	30239	693806	ENSG00000183605.16	ENCODEHT000693806	SFXN4	ENCODEHT000693806	Known	NIC	None	0.550000011920929	None	None	None	None
m54284U_191110_105540/173081643/ccs	PB_GM12878_R1	hg38_SIRV	chr12	124914651	124911648	-	2	2192	36519	128441	ENSG00000150991.14	ENST00000339647.5	UBC	UBC-201	Known	Known	None	0.10000000149011612	None	None	None	None
m54284U_191110_105540/69338255/ccs	PB_GM12878_R1	hg38_SIRV	chr10	119165690	119140922	-	14	1377	30239	103746	ENSG00000183605.16	ENST00000355697.6	SFXN4	SFXN4-201	Known	Known	None	0.550000011920929	None	None	None	None
m54284U_191110_105540/70845917/ccs	PB_GM12878_R1	hg38_SIRV	chr10	119165600	119140920	-	14	1427	30239	693809	ENSG00000183605.16	ENCODEHT000693809	SFXN4	ENCODEHT000693809	Known	NIC	None	0.550000011920929	None	None	None	None
m54284U_191110_105540/173082532/ccs	PB_GM12878_R1	hg38_SIRV	chr12	124914654	124911648	-	2	2195	36519	128441	ENSG00000150991.14	ENST00000339647.5	UBC	UBC-201	Known	Known	None	0.10000000149011612	None	None	None	None
m54284U_191110_105540/72811500/ccs	PB_GM12878_R1	hg38_SIRV	chr10	119165662	119140927	-	13	1343	30239	693803	ENSG00000183605.16	ENCODEHT000693803	SFXN4	ENCODEHT000693803	Known	NIC	None	0.550000011920929	None	None	None	None
m54284U_191110_105540/173148097/ccs	PB_GM12878_R1	hg38_SIRV	chr12	124914648	124911648	-	2	2189	36519	128441	ENSG00000150991.14	ENST00000339647.5	UBC	UBC-201	Known	Known	None	0.10000000149011612	None	None	None	None
m54284U_191110_105540/77268817/ccs	PB_GM12878_R1	hg38_SIRV	chr10	119165724	119140922	-	14	1411	30239	103746	ENSG00000183605.16	ENST00000355697.6	SFXN4	SFXN4-201	Known	Known	None	0.550000011920929	None	None	None	None
m54284U_191110_105540/77594784/ccs	PB_GM12878_R1	hg38_SIRV	chr10	119165579	119140920	-	14	1406	30239	693809	ENSG00000183605.16	ENCODEHT000693809	SFXN4	ENCODEHT000693809	Known	NIC	None	0.550000011920929	None	None	None	None
m54284U_191110_105540/173213647/ccs	PB_GM12878_R1	hg38_SIRV	chr12	124914648	124911648	-	2	2189	36519	128441	ENSG00000150991.14	ENST00000339647.5	UBC	UBC-201	Known	Known	None	0.10000000149011612	None	None	None	None
m54284U_191110_105540/79693940/ccs	PB_GM12878_R1	hg38_SIRV	chr10	119165688	119140922	-	14	1375	30239	103746	ENSG00000183605.16	ENST00000355697.6	SFXN4	SFXN4-201	Known	Known	None	0.550000011920929	None	None	None	None
m54284U_191110_105540/89000200/ccs	PB_GM12878_R1	hg38_SIRV	chr10	119165682	119140922	-	14	1369	30239	103746	ENSG00000183605.16	ENST00000355697.6	SFXN4	SFXN4-201	Known	Known	None	0.550000011920929	None	None	None	None
m54284U_191110_105540/173344880/ccs	PB_GM12878_R1	hg38_SIRV	chr12	124914652	124911648	-	2	2193	36519	128441	ENSG00000150991.14	ENST00000339647.5	UBC	UBC-201	Known	Known	None	0.10000000149011612	None	None	None	None
m54284U_191110_105540/89064728/ccs	PB_GM12878_R1	hg38_SIRV	chr10	119165702	119140927	-	13	1383	30239	693803	ENSG00000183605.16	ENCODEHT000693803	SFXN4	ENCODEHT000693803	Known	NIC	None	0.550000011920929	None	None	None	None
m54284U_191110_105540/89523546/ccs	PB_GM12878_R1	hg38_SIRV	chr10	119165570	119140920	-	14	1397	30239	693809	ENSG00000183605.16	ENCODEHT000693809	SFXN4	ENCODEHT000693809	Known	NIC	None	0.550000011920929	None	None	None	None
m54284U_191110_105540/173408990/ccs	PB_GM12878_R1	hg38_SIRV	chr12	124914601	124911648	-	3	824	36519	693692	ENSG00000150991.14	ENCODEHT000693692	UBC	ENCODEHT000693692	Known	NNC	None	0.10000000149011612	None	None	None	None
m54284U_191110_105540/90506608/ccs	PB_GM12878_R1	hg38_SIRV	chr10	119165636	119140920	-	14	1463	30239	693809	ENSG00000183605.16	ENCODEHT000693809	SFXN4	ENCODEHT000693809	Known	NIC	None	0.550000011920929	None	None	None	None
m54284U_191110_105540/173410059/ccs	PB_GM12878_R1	hg38_SIRV	chr12	124914648	124911648	-	2	2189	36519	128441	ENSG00000150991.14	ENST00000339647.5	UBC	UBC-201	Known	Known	None	0.10000000149011612	None	None	None	None
m54284U_191110_105540/90964993/ccs	PB_GM12878_R1	hg38_SIRV	chr10	119165674	119140921	-	12	2729	30239	693806	ENSG00000183605.16	ENCODEHT000693806	SFXN4	ENCODEHT000693806	Known	NIC	None	0.550000011920929	None	None	None	None
m54284U_191110_105540/91555618/ccs	PB_GM12878_R1	hg38_SIRV	chr10	119165681	119140922	-	14	1368	30239	103746	ENSG00000183605.16	ENST00000355697.6	SFXN4	SFXN4-201	Known	Known	None	0.550000011920929	None	None	None	None
m54284U_191110_105540/173539713/ccs	PB_GM12878_R1	hg38_SIRV	chr12	124914648	124911648	-	2	2189	36519	128441	ENSG00000150991.14	ENST00000339647.5	UBC	UBC-201	Known	Known	None	0.10000000149011612	None	None	None	None
m54284U_191110_105540/173867834/ccs	PB_GM12878_R1	hg38_SIRV	chr12	124914648	124911648	-	3	1960	36519	693836	ENSG00000150991.14	ENCODEHT000693836	UBC	ENCODEHT000693836	Known	NNC	None	0.10000000149011612	None	None	None	None
m54284U_191110_105540/95619393/ccs	PB_GM12878_R1	hg38_SIRV	chr10	119165540	119140920	-	14	1367	30239	693809	ENSG00000183605.16	ENCODEHT000693809	SFXN4	ENCODEHT000693809	Known	NIC	None	0.550000011920929	None	None	None	None
m54284U_191110_105540/97191584/ccs	PB_GM12878_R1	hg38_SIRV	chr10	119165677	119140922	-	14	1364	30239	103746	ENSG00000183605.16	ENST00000355697.6	SFXN4	SFXN4-201	Known	Known	None	0.550000011920929	None	None	None	None
m54284U_191110_105540/173868789/ccs	PB_GM12878_R1	hg38_SIRV	chr12	124914650	124911648	-	2	2191	36519	128441	ENSG00000150991.14	ENST00000339647.5	UBC	UBC-201	Known	Known	None	0.10000000149011612	None	None	None	None
m54284U_191110_105540/99878198/ccs	PB_GM12878_R1	hg38_SIRV	chr10	119165718	119140922	-	14	1405	30239	103746	ENSG00000183605.16	ENST00000355697.6	SFXN4	SFXN4-201	Known	Known	None	0.550000011920929	None	None	None	None
m54284U_191110_105540/103940439/ccs	PB_GM12878_R1	hg38_SIRV	chr10	119165496	119140916	-	13	1371	30239	693825	ENSG00000183605.16	ENCODEHT000693825	SFXN4	ENCODEHT000693825	Known	NIC	None	0.550000011920929	None	None	None	None
m54284U_191110_105540/173869619/ccs	PB_GM12878_R1	hg38_SIRV	chr12	124914648	124911648	-	2	2189	36519	128441	ENSG00000150991.14	ENST00000339647.5	UBC	UBC-201	Known	Known	None	0.10000000149011612	None	None	None	None
m54284U_191110_105540/105579744/ccs	PB_GM12878_R1	hg38_SIRV	chr10	119165542	119140920	-	14	1369	30239	693809	ENSG00000183605.16	ENCODEHT000693809	SFXN4	ENCODEHT000693809	Known	NIC	None	0.550000011920929	None	None	None	None
m54284U_191110_105540/106956226/ccs	PB_GM12878_R1	hg38_SIRV	chr10	119165666	119140922	-	14	1353	30239	103746	ENSG00000183605.16	ENST00000355697.6	SFXN4	SFXN4-201	Known	Known	None	0.550000011920929	None	None	None	None
m54284U_191110_105540/173933001/ccs	PB_GM12878_R1	hg38_SIRV	chr12	124914648	124911648	-	2	2189	36519	128441	ENSG00000150991.14	ENST00000339647.5	UBC	UBC-201	Known	Known	None	0.10000000149011612	None	None	None	None
m54284U_191110_105540/107219205/ccs	PB_GM12878_R1	hg38_SIRV	chr10	119165699	119140922	-	14	1386	30239	103746	ENSG00000183605.16	ENST00000355697.6	SFXN4	SFXN4-201	Known	Known	None	0.550000011920929	None	None	None	None
m54284U_191110_105540/173933871/ccs	PB_GM12878_R1	hg38_SIRV	chr12	124914648	124911648	-	2	2189	36519	128441	ENSG00000150991.14	ENST00000339647.5	UBC	UBC-201	Known	Known	None	0.10000000149011612	None	None	None	None
m54284U_191110_105540/110758331/ccs	PB_GM12878_R1	hg38_SIRV	chr10	119165667	119140927	-	13	1348	30239	693803	ENSG00000183605.16	ENCODEHT000693803	SFXN4	ENCODEHT000693803	Known	NIC	None	0.550000011920929	None	None	None	None
m54284U_191110_105540/115738620/ccs	PB_GM12878_R1	hg38_SIRV	chr10	119165410	119140922	-	13	1406	30239	693837	ENSG00000183605.16	ENCODEHT000693837	SFXN4	ENCODEHT000693837	Known	NIC	None	0.550000011920929	None	None	None	None
m54284U_191110_105540/118162600/ccs	PB_GM12878_R1	hg38_SIRV	chr10	119165740	119140922	-	14	1427	30239	103746	ENSG00000183605.16	ENST00000355697.6	SFXN4	SFXN4-201	Known	Known	None	0.550000011920929	None	None	None	None
m54284U_191110_105540/173999818/ccs	PB_GM12878_R1	hg38_SIRV	chr12	124914648	124911648	-	2	2189	36519	128441	ENSG00000150991.14	ENST00000339647.5	UBC	UBC-201	Known	Known	None	0.10000000149011612	None	None	None	None
m54284U_191110_105540/118163716/ccs	PB_GM12878_R1	hg38_SIRV	chr10	119165688	119140922	-	14	1375	30239	103746	ENSG00000183605.16	ENST00000355697.6	SFXN4	SFXN4-201	Known	Known	None	0.550000011920929	None	None	None	None
m54284U_191110_105540/174064590/ccs	PB_GM12878_R1	hg38_SIRV	chr12	124913775	124911648	-	1	2128	36519	128439	ENSG00000150991.14	ENST00000536769.1	UBC	UBC-205	Known	Known	None	0.10000000149011612	None	None	None	None
m54284U_191110_105540/119408809/ccs	PB_GM12878_R1	hg38_SIRV	chr10	119165579	119140920	-	14	1406	30239	693809	ENSG00000183605.16	ENCODEHT000693809	SFXN4	ENCODEHT000693809	Known	NIC	None	0.550000011920929	None	None	None	None
m54284U_191110_105540/174129654/ccs	PB_GM12878_R1	hg38_SIRV	chr12	124914648	124911648	-	2	2189	36519	128441	ENSG00000150991.14	ENST00000339647.5	UBC	UBC-201	Known	Known	None	0.10000000149011612	None	None	None	None
m54284U_191110_105540/119671377/ccs	PB_GM12878_R1	hg38_SIRV	chr10	119165498	119140916	-	13	1373	30239	693825	ENSG00000183605.16	ENCODEHT000693825	SFXN4	ENCODEHT000693825	Known	NIC	None	0.550000011920929	None	None	None	None
m54284U_191110_105540/120326319/ccs	PB_GM12878_R1	hg38_SIRV	chr10	119165412	119140922	-	15	1675	30239	693838	ENSG00000183605.16	ENCODEHT000693838	SFXN4	ENCODEHT000693838	Known	NNC	None	0.550000011920929	None	None	None	None
m54284U_191110_105540/123931095/ccs	PB_GM12878_R1	hg38_SIRV	chr10	119165692	119140922	-	14	1379	30239	103746	ENSG00000183605.16	ENST00000355697.6	SFXN4	SFXN4-201	Known	Known	None	0.550000011920929	None	None	None	None
m54284U_191110_105540/174197064/ccs	PB_GM12878_R1	hg38_SIRV	chr12	124914650	124911648	-	2	2185	36519	128441	ENSG00000150991.14	ENST00000339647.5	UBC	UBC-201	Known	Known	None	0.10000000149011612	None	None	None	None
m54284U_191110_105540/125503702/ccs	PB_GM12878_R1	hg38_SIRV	chr10	119165570	119140920	-	14	1397	30239	693809	ENSG00000183605.16	ENCODEHT000693809	SFXN4	ENCODEHT000693809	Known	NIC	None	0.550000011920929	None	None	None	None
m54284U_191110_105540/125632856/ccs	PB_GM12878_R1	hg38_SIRV	chr10	119165528	119140916	-	13	1403	30239	693825	ENSG00000183605.16	ENCODEHT000693825	SFXN4	ENCODEHT000693825	Known	NIC	None	0.550000011920929	None	None	None	None
m54284U_191110_105540/174197488/ccs	PB_GM12878_R1	hg38_SIRV	chr12	124914648	124911648	-	2	2189	36519	128441	ENSG00000150991.14	ENST00000339647.5	UBC	UBC-201	Known	Known	None	0.10000000149011612	None	None	None	None
m54284U_191110_105540/137365819/ccs	PB_GM12878_R1	hg38_SIRV	chr10	119165714	119140922	-	14	1401	30239	103746	ENSG00000183605.16	ENST00000355697.6	SFXN4	SFXN4-201	Known	Known	None	0.550000011920929	None	None	None	None
m54284U_191110_105540/174197599/ccs	PB_GM12878_R1	hg38_SIRV	chr12	124914648	124911648	-	2	2189	36519	128441	ENSG00000150991.14	ENST00000339647.5	UBC	UBC-201	Known	Known	None	0.10000000149011612	None	None	None	None
m54284U_191110_105540/140050713/ccs	PB_GM12878_R1	hg38_SIRV	chr10	119165699	119140922	-	14	1376	30239	103746	ENSG00000183605.16	ENST00000355697.6	SFXN4	SFXN4-201	Known	Known	None	0.550000011920929	None	None	None	None
m54284U_191110_105540/141821901/ccs	PB_GM12878_R1	hg38_SIRV	chr10	119165417	119140922	-	12	1294	30239	693839	ENSG00000183605.16	ENCODEHT000693839	SFXN4	ENCODEHT000693839	Known	NIC	None	0.550000011920929	None	None	None	None
m54284U_191110_105540/174261902/ccs	PB_GM12878_R1	hg38_SIRV	chr12	124914648	124911648	-	2	2189	36519	128441	ENSG00000150991.14	ENST00000339647.5	UBC	UBC-201	Known	Known	None	0.10000000149011612	None	None	None	None
m54284U_191110_105540/142018993/ccs	PB_GM12878_R1	hg38_SIRV	chr10	119165579	119140920	-	14	1406	30239	693809	ENSG00000183605.16	ENCODEHT000693809	SFXN4	ENCODEHT000693809	Known	NIC	None	0.550000011920929	None	None	None	None
m54284U_191110_105540/142148110/ccs	PB_GM12878_R1	hg38_SIRV	chr10	119165554	119140920	-	14	1381	30239	693809	ENSG00000183605.16	ENCODEHT000693809	SFXN4	ENCODEHT000693809	Known	NIC	None	0.550000011920929	None	None	None	None
m54284U_191110_105540/174458346/ccs	PB_GM12878_R1	hg38_SIRV	chr12	124914642	124911648	-	2	2183	36519	128441	ENSG00000150991.14	ENST00000339647.5	UBC	UBC-201	Known	Known	None	0.10000000149011612	None	None	None	None
m54284U_191110_105540/144181235/ccs	PB_GM12878_R1	hg38_SIRV	chr10	119162339	119140922	-	10	2425	30239	693840	ENSG00000183605.16	ENCODEHT000693840	SFXN4	ENCODEHT000693840	Known	ISM	Suffix	0.550000011920929	None	None	None	None
m54284U_191110_105540/174458848/ccs	PB_GM12878_R1	hg38_SIRV	chr12	124914651	124911648	-	2	2192	36519	128441	ENSG00000150991.14	ENST00000339647.5	UBC	UBC-201	Known	Known	None	0.10000000149011612	None	None	None	None
m54284U_191110_105540/148636774/ccs	PB_GM12878_R1	hg38_SIRV	chr10	119165673	119140921	-	12	2728	30239	693806	ENSG00000183605.16	ENCODEHT000693806	SFXN4	ENCODEHT000693806	Known	NIC	None	0.550000011920929	None	None	None	None
m54284U_191110_105540/156306166/ccs	PB_GM12878_R1	hg38_SIRV	chr10	119165718	119140922	-	14	1405	30239	103746	ENSG00000183605.16	ENST00000355697.6	SFXN4	SFXN4-201	Known	Known	None	0.550000011920929	None	None	None	None
m54284U_191110_105540/174459096/ccs	PB_GM12878_R1	hg38_SIRV	chr12	124914650	124911648	-	2	2191	36519	128441	ENSG00000150991.14	ENST00000339647.5	UBC	UBC-201	Known	Known	None	0.10000000149011612	None	None	None	None
m54284U_191110_105540/156437301/ccs	PB_GM12878_R1	hg38_SIRV	chr10	119165662	119140927	-	13	1343	30239	693803	ENSG00000183605.16	ENCODEHT000693803	SFXN4	ENCODEHT000693803	Known	NIC	None	0.550000011920929	None	None	None	None
m54284U_191110_105540/158794260/ccs	PB_GM12878_R1	hg38_SIRV	chr10	119165376	119140922	-	14	1493	30239	693841	ENSG00000183605.16	ENCODEHT000693841	SFXN4	ENCODEHT000693841	Known	NNC	None	0.550000011920929	None	None	None	None
m54284U_191110_105540/174459367/ccs	PB_GM12878_R1	hg38_SIRV	chr12	124914648	124911648	-	2	2189	36519	128441	ENSG00000150991.14	ENST00000339647.5	UBC	UBC-201	Known	Known	None	0.10000000149011612	None	None	None	None
m54284U_191110_105540/160498572/ccs	PB_GM12878_R1	hg38_SIRV	chr10	119165671	119140927	-	13	1352	30239	693803	ENSG00000183605.16	ENCODEHT000693803	SFXN4	ENCODEHT000693803	Known	NIC	None	0.550000011920929	None	None	None	None
m54284U_191110_105540/162465336/ccs	PB_GM12878_R1	hg38_SIRV	chr10	119165701	119140922	-	14	1388	30239	103746	ENSG00000183605.16	ENST00000355697.6	SFXN4	SFXN4-201	Known	Known	None	0.550000011920929	None	None	None	None
m54284U_191110_105540/174524655/ccs	PB_GM12878_R1	hg38_SIRV	chr12	124914648	124911648	-	2	2189	36519	128441	ENSG00000150991.14	ENST00000339647.5	UBC	UBC-201	Known	Known	None	0.10000000149011612	None	None	None	None
m54284U_191110_105540/165282625/ccs	PB_GM12878_R1	hg38_SIRV	chr10	119165681	119140922	-	14	1368	30239	103746	ENSG00000183605.16	ENST00000355697.6	SFXN4	SFXN4-201	Known	Known	None	0.550000011920929	None	None	None	None
m54284U_191110_105540/169935506/ccs	PB_GM12878_R1	hg38_SIRV	chr10	119165683	119140922	-	14	1370	30239	103746	ENSG00000183605.16	ENST00000355697.6	SFXN4	SFXN4-201	Known	Known	None	0.550000011920929	None	None	None	None
m54284U_191110_105540/174524770/ccs	PB_GM12878_R1	hg38_SIRV	chr12	124914648	124911648	-	2	2189	36519	128441	ENSG00000150991.14	ENST00000339647.5	UBC	UBC-201	Known	Known	None	0.10000000149011612	None	None	None	None
m54284U_191110_105540/170461923/ccs	PB_GM12878_R1	hg38_SIRV	chr10	119165692	119140922	-	14	1379	30239	103746	ENSG00000183605.16	ENST00000355697.6	SFXN4	SFXN4-201	Known	Known	None	0.550000011920929	None	None	None	None
m54284U_191110_105540/170525820/ccs	PB_GM12878_R1	hg38_SIRV	chr10	119165698	119140922	-	14	1385	30239	103746	ENSG00000183605.16	ENST00000355697.6	SFXN4	SFXN4-201	Known	Known	None	0.550000011920929	None	None	None	None
m54284U_191110_105540/174590366/ccs	PB_GM12878_R1	hg38_SIRV	chr12	124914648	124911648	-	2	2189	36519	128441	ENSG00000150991.14	ENST00000339647.5	UBC	UBC-201	Known	Known	None	0.10000000149011612	None	None	None	None
m54284U_191110_105540/171312073/ccs	PB_GM12878_R1	hg38_SIRV	chr10	119165692	119140922	-	14	1473	30239	693842	ENSG00000183605.16	ENCODEHT000693842	SFXN4	ENCODEHT000693842	Known	NIC	None	0.550000011920929	None	None	None	None
m54284U_191110_105540/174590383/ccs	PB_GM12878_R1	hg38_SIRV	chr12	124914652	124911648	-	2	2193	36519	128441	ENSG00000150991.14	ENST00000339647.5	UBC	UBC-201	Known	Known	None	0.10000000149011612	None	None	None	None
m54284U_191110_105540/176031801/ccs	PB_GM12878_R1	hg38_SIRV	chr10	119165692	119140922	-	14	1379	30239	103746	ENSG00000183605.16	ENST00000355697.6	SFXN4	SFXN4-201	Known	Known	None	0.550000011920929	None	None	None	None
m54284U_191110_105540/178916071/ccs	PB_GM12878_R1	hg38_SIRV	chr10	119165554	119140920	-	14	1381	30239	693809	ENSG00000183605.16	ENCODEHT000693809	SFXN4	ENCODEHT000693809	Known	NIC	None	0.550000011920929	None	None	None	None
m54284U_191110_105540/174719887/ccs	PB_GM12878_R1	hg38_SIRV	chr12	124914648	124911648	-	2	2189	36519	128441	ENSG00000150991.14	ENST00000339647.5	UBC	UBC-201	Known	Known	None	0.10000000149011612	None	None	None	None
m54284U_191111_172039/196841/ccs	PB_GM12878_R2	hg38_SIRV	chr10	119165664	119140922	-	14	1351	30239	103746	ENSG00000183605.16	ENST00000355697.6	SFXN4	SFXN4-201	Known	Known	None	0.550000011920929	None	None	None	None
m54284U_191111_172039/3475918/ccs	PB_GM12878_R2	hg38_SIRV	chr10	119165700	119140922	-	14	1387	30239	103746	ENSG00000183605.16	ENST00000355697.6	SFXN4	SFXN4-201	Known	Known	None	0.550000011920929	None	None	None	None
m54284U_191110_105540/174721020/ccs	PB_GM12878_R1	hg38_SIRV	chr12	124914648	124911648	-	2	2189	36519	128441	ENSG00000150991.14	ENST00000339647.5	UBC	UBC-201	Known	Known	None	0.10000000149011612	None	None	None	None
m54284U_191111_172039/7274727/ccs	PB_GM12878_R2	hg38_SIRV	chr10	119165713	119140922	-	14	1400	30239	103746	ENSG00000183605.16	ENST00000355697.6	SFXN4	SFXN4-201	Known	Known	None	0.550000011920929	None	None	None	None
m54284U_191111_172039/13044187/ccs	PB_GM12878_R2	hg38_SIRV	chr10	119165714	119140922	-	14	1401	30239	103746	ENSG00000183605.16	ENST00000355697.6	SFXN4	SFXN4-201	Known	Known	None	0.550000011920929	None	None	None	None
m54284U_191110_105540/175113922/ccs	PB_GM12878_R1	hg38_SIRV	chr12	124914648	124911648	-	2	2189	36519	128441	ENSG00000150991.14	ENST00000339647.5	UBC	UBC-201	Known	Known	None	0.10000000149011612	None	None	None	None
m54284U_191110_105540/175310641/ccs	PB_GM12878_R1	hg38_SIRV	chr12	124913775	124911648	-	1	2128	36519	128439	ENSG00000150991.14	ENST00000536769.1	UBC	UBC-205	Known	Known	None	0.10000000149011612	None	None	None	None
m54284U_191111_172039/13632281/ccs	PB_GM12878_R2	hg38_SIRV	chr10	119165542	119140916	-	13	1417	30239	693825	ENSG00000183605.16	ENCODEHT000693825	SFXN4	ENCODEHT000693825	Known	NIC	None	0.550000011920929	None	None	None	None
m54284U_191111_172039/18352664/ccs	PB_GM12878_R2	hg38_SIRV	chr10	119165699	119140922	-	14	1386	30239	103746	ENSG00000183605.16	ENST00000355697.6	SFXN4	SFXN4-201	Known	Known	None	0.550000011920929	None	None	None	None
m54284U_191110_105540/175441660/ccs	PB_GM12878_R1	hg38_SIRV	chr12	124914648	124911648	-	2	2189	36519	128441	ENSG00000150991.14	ENST00000339647.5	UBC	UBC-201	Known	Known	None	0.10000000149011612	None	None	None	None
m54284U_191111_172039/18745054/ccs	PB_GM12878_R2	hg38_SIRV	chr10	119165722	119140922	-	14	1409	30239	103746	ENSG00000183605.16	ENST00000355697.6	SFXN4	SFXN4-201	Known	Known	None	0.550000011920929	None	None	None	None
m54284U_191111_172039/18809492/ccs	PB_GM12878_R2	hg38_SIRV	chr10	119165703	119140922	-	14	1390	30239	103746	ENSG00000183605.16	ENST00000355697.6	SFXN4	SFXN4-201	Known	Known	None	0.550000011920929	None	None	None	None
m54284U_191110_105540/175441934/ccs	PB_GM12878_R1	hg38_SIRV	chr12	124914648	124911648	-	2	2189	36519	128441	ENSG00000150991.14	ENST00000339647.5	UBC	UBC-201	Known	Known	None	0.10000000149011612	None	None	None	None
m54284U_191111_172039/21498298/ccs	PB_GM12878_R2	hg38_SIRV	chr10	119165677	119140927	-	13	1358	30239	693803	ENSG00000183605.16	ENCODEHT000693803	SFXN4	ENCODEHT000693803	Known	NIC	None	0.550000011920929	None	None	None	None
m54284U_191111_172039/26412103/ccs	PB_GM12878_R2	hg38_SIRV	chr10	119165589	119140920	-	14	1416	30239	693809	ENSG00000183605.16	ENCODEHT000693809	SFXN4	ENCODEHT000693809	Known	NIC	None	0.550000011920929	None	None	None	None
m54284U_191110_105540/175571374/ccs	PB_GM12878_R1	hg38_SIRV	chr12	124914648	124911648	-	2	2189	36519	128441	ENSG00000150991.14	ENST00000339647.5	UBC	UBC-201	Known	Known	None	0.10000000149011612	None	None	None	None
m54284U_191111_172039/27264239/ccs	PB_GM12878_R2	hg38_SIRV	chr10	119165678	119140927	-	13	1359	30239	693803	ENSG00000183605.16	ENCODEHT000693803	SFXN4	ENCODEHT000693803	Known	NIC	None	0.550000011920929	None	None	None	None
m54284U_191110_105540/175571468/ccs	PB_GM12878_R1	hg38_SIRV	chr12	124914648	124911648	-	2	2189	36519	128441	ENSG00000150991.14	ENST00000339647.5	UBC	UBC-201	Known	Known	None	0.10000000149011612	None	None	None	None
m54284U_191111_172039/28117438/ccs	PB_GM12878_R2	hg38_SIRV	chr10	119165712	119140922	-	14	1399	30239	103746	ENSG00000183605.16	ENST00000355697.6	SFXN4	SFXN4-201	Known	Known	None	0.550000011920929	None	None	None	None
m54284U_191111_172039/30016834/ccs	PB_GM12878_R2	hg38_SIRV	chr10	119165690	119140922	-	14	1377	30239	103746	ENSG00000183605.16	ENST00000355697.6	SFXN4	SFXN4-201	Known	Known	None	0.550000011920929	None	None	None	None
m54284U_191110_105540/175636677/ccs	PB_GM12878_R1	hg38_SIRV	chr12	124914648	124911648	-	2	2189	36519	128441	ENSG00000150991.14	ENST00000339647.5	UBC	UBC-201	Known	Known	None	0.10000000149011612	None	None	None	None
m54284U_191111_172039/30280417/ccs	PB_GM12878_R2	hg38_SIRV	chr10	119165571	119140920	-	14	1398	30239	693809	ENSG00000183605.16	ENCODEHT000693809	SFXN4	ENCODEHT000693809	Known	NIC	None	0.550000011920929	None	None	None	None
m54284U_191111_172039/32508520/ccs	PB_GM12878_R2	hg38_SIRV	chr10	119165713	119140922	-	14	1400	30239	103746	ENSG00000183605.16	ENST00000355697.6	SFXN4	SFXN4-201	Known	Known	None	0.550000011920929	None	None	None	None
m54284U_191110_105540/175834090/ccs	PB_GM12878_R1	hg38_SIRV	chr12	124914648	124911648	-	2	2189	36519	128441	ENSG00000150991.14	ENST00000339647.5	UBC	UBC-201	Known	Known	None	0.10000000149011612	None	None	None	None
m54284U_191111_172039/38208556/ccs	PB_GM12878_R2	hg38_SIRV	chr10	119165651	119140922	-	14	1338	30239	103746	ENSG00000183605.16	ENST00000355697.6	SFXN4	SFXN4-201	Known	Known	None	0.550000011920929	None	None	None	None
m54284U_191111_172039/38734215/ccs	PB_GM12878_R2	hg38_SIRV	chr10	119165699	119140922	-	14	1386	30239	103746	ENSG00000183605.16	ENST00000355697.6	SFXN4	SFXN4-201	Known	Known	None	0.550000011920929	None	None	None	None
m54284U_191110_105540/175898850/ccs	PB_GM12878_R1	hg38_SIRV	chr12	124914620	124911648	-	2	2161	36519	128441	ENSG00000150991.14	ENST00000339647.5	UBC	UBC-201	Known	Known	None	0.10000000149011612	None	None	None	None
m54284U_191111_172039/40960401/ccs	PB_GM12878_R2	hg38_SIRV	chr10	119165376	119140922	-	15	1652	30239	693843	ENSG00000183605.16	ENCODEHT000693843	SFXN4	ENCODEHT000693843	Known	NIC	None	0.550000011920929	None	None	None	None
m54284U_191110_105540/175899069/ccs	PB_GM12878_R1	hg38_SIRV	chr12	124914650	124911648	-	2	2191	36519	128441	ENSG00000150991.14	ENST00000339647.5	UBC	UBC-201	Known	Known	None	0.10000000149011612	None	None	None	None
m54284U_191111_172039/41746506/ccs	PB_GM12878_R2	hg38_SIRV	chr10	119165651	119140922	-	14	1338	30239	103746	ENSG00000183605.16	ENST00000355697.6	SFXN4	SFXN4-201	Known	Known	None	0.550000011920929	None	None	None	None
m54284U_191111_172039/43911238/ccs	PB_GM12878_R2	hg38_SIRV	chr10	119165679	119140922	-	14	1366	30239	103746	ENSG00000183605.16	ENST00000355697.6	SFXN4	SFXN4-201	Known	Known	None	0.550000011920929	None	None	None	None
m54284U_191110_105540/175899201/ccs	PB_GM12878_R1	hg38_SIRV	chr12	124914648	124911648	-	2	2183	36519	128441	ENSG00000150991.14	ENST00000339647.5	UBC	UBC-201	Known	Known	None	0.10000000149011612	None	None	None	None
m54284U_191111_172039/44042411/ccs	PB_GM12878_R2	hg38_SIRV	chr10	119165625	119140920	-	14	1452	30239	693809	ENSG00000183605.16	ENCODEHT000693809	SFXN4	ENCODEHT000693809	Known	NIC	None	0.550000011920929	None	None	None	None
m54284U_191111_172039/44894676/ccs	PB_GM12878_R2	hg38_SIRV	chr10	119165670	119140922	-	14	1357	30239	103746	ENSG00000183605.16	ENST00000355697.6	SFXN4	SFXN4-201	Known	Known	None	0.550000011920929	None	None	None	None
m54284U_191110_105540/175899539/ccs	PB_GM12878_R1	hg38_SIRV	chr12	124914648	124911648	-	2	2189	36519	128441	ENSG00000150991.14	ENST00000339647.5	UBC	UBC-201	Known	Known	None	0.10000000149011612	None	None	None	None
m54284U_191111_172039/46139352/ccs	PB_GM12878_R2	hg38_SIRV	chr10	119165695	119140922	-	14	1382	30239	103746	ENSG00000183605.16	ENST00000355697.6	SFXN4	SFXN4-201	Known	Known	None	0.550000011920929	None	None	None	None
m54284U_191111_172039/47317335/ccs	PB_GM12878_R2	hg38_SIRV	chr10	119165670	119140922	-	14	1357	30239	103746	ENSG00000183605.16	ENST00000355697.6	SFXN4	SFXN4-201	Known	Known	None	0.550000011920929	None	None	None	None
m54284U_191110_105540/175964650/ccs	PB_GM12878_R1	hg38_SIRV	chr12	124914648	124911648	-	2	2189	36519	128441	ENSG00000150991.14	ENST00000339647.5	UBC	UBC-201	Known	Known	None	0.10000000149011612	None	None	None	None
m54284U_191111_172039/48368010/ccs	PB_GM12878_R2	hg38_SIRV	chr10	119165692	119140922	-	14	1379	30239	103746	ENSG00000183605.16	ENST00000355697.6	SFXN4	SFXN4-201	Known	Known	None	0.550000011920929	None	None	None	None
m54284U_191110_105540/176031875/ccs	PB_GM12878_R1	hg38_SIRV	chr12	124914649	124911648	-	2	2190	36519	128441	ENSG00000150991.14	ENST00000339647.5	UBC	UBC-201	Known	Known	None	0.10000000149011612	None	None	None	None
m54284U_191111_172039/48629453/ccs	PB_GM12878_R2	hg38_SIRV	chr10	119165699	119140922	-	14	1386	30239	103746	ENSG00000183605.16	ENST00000355697.6	SFXN4	SFXN4-201	Known	Known	None	0.550000011920929	None	None	None	None
m54284U_191110_105540/176358175/ccs	PB_GM12878_R1	hg38_SIRV	chr12	124913775	124911648	-	1	2128	36519	128439	ENSG00000150991.14	ENST00000536769.1	UBC	UBC-205	Known	Known	None	0.10000000149011612	None	None	None	None
m54284U_191111_172039/49480863/ccs	PB_GM12878_R2	hg38_SIRV	chr10	119165703	119140922	-	14	1390	30239	103746	ENSG00000183605.16	ENST00000355697.6	SFXN4	SFXN4-201	Known	Known	None	0.550000011920929	None	None	None	None
m54284U_191111_172039/52102954/ccs	PB_GM12878_R2	hg38_SIRV	chr10	119165683	119140922	-	14	1370	30239	103746	ENSG00000183605.16	ENST00000355697.6	SFXN4	SFXN4-201	Known	Known	None	0.550000011920929	None	None	None	None
m54284U_191110_105540/176359456/ccs	PB_GM12878_R1	hg38_SIRV	chr12	124914650	124911648	-	2	2191	36519	128441	ENSG00000150991.14	ENST00000339647.5	UBC	UBC-201	Known	Known	None	0.10000000149011612	None	None	None	None
m54284U_191111_172039/55445663/ccs	PB_GM12878_R2	hg38_SIRV	chr10	119165693	119140927	-	13	1374	30239	693803	ENSG00000183605.16	ENCODEHT000693803	SFXN4	ENCODEHT000693803	Known	NIC	None	0.550000011920929	None	None	None	None
m54284U_191110_105540/176424096/ccs	PB_GM12878_R1	hg38_SIRV	chr12	124914651	124911648	-	2	2192	36519	128441	ENSG00000150991.14	ENST00000339647.5	UBC	UBC-201	Known	Known	None	0.10000000149011612	None	None	None	None
m54284U_191111_172039/57475921/ccs	PB_GM12878_R2	hg38_SIRV	chr10	119165670	119140922	-	14	1357	30239	103746	ENSG00000183605.16	ENST00000355697.6	SFXN4	SFXN4-201	Known	Known	None	0.550000011920929	None	None	None	None
m54284U_191111_172039/57476746/ccs	PB_GM12878_R2	hg38_SIRV	chr10	119165489	119140920	-	14	1316	30239	693809	ENSG00000183605.16	ENCODEHT000693809	SFXN4	ENCODEHT000693809	Known	NIC	None	0.550000011920929	None	None	None	None
m54284U_191110_105540/176425802/ccs	PB_GM12878_R1	hg38_SIRV	chr12	124914648	124911648	-	2	2189	36519	128441	ENSG00000150991.14	ENST00000339647.5	UBC	UBC-201	Known	Known	None	0.10000000149011612	None	None	None	None
m54284U_191111_172039/58787328/ccs	PB_GM12878_R2	hg38_SIRV	chr10	119165571	119140920	-	14	1398	30239	693809	ENSG00000183605.16	ENCODEHT000693809	SFXN4	ENCODEHT000693809	Known	NIC	None	0.550000011920929	None	None	None	None
m54284U_191111_172039/61540725/ccs	PB_GM12878_R2	hg38_SIRV	chr10	119165651	119140922	-	14	1338	30239	103746	ENSG00000183605.16	ENST00000355697.6	SFXN4	SFXN4-201	Known	Known	None	0.550000011920929	None	None	None	None
m54284U_191110_105540/176489135/ccs	PB_GM12878_R1	hg38_SIRV	chr12	124914648	124911648	-	2	2189	36519	128441	ENSG00000150991.14	ENST00000339647.5	UBC	UBC-201	Known	Known	None	0.10000000149011612	None	None	None	None
m54284U_191111_172039/62261457/ccs	PB_GM12878_R2	hg38_SIRV	chr10	119165670	119140922	-	14	1357	30239	103746	ENSG00000183605.16	ENST00000355697.6	SFXN4	SFXN4-201	Known	Known	None	0.550000011920929	None	None	None	None
m54284U_191111_172039/66716258/ccs	PB_GM12878_R2	hg38_SIRV	chr10	119165699	119140922	-	14	1386	30239	103746	ENSG00000183605.16	ENST00000355697.6	SFXN4	SFXN4-201	Known	Known	None	0.550000011920929	None	None	None	None
m54284U_191110_105540/176554081/ccs	PB_GM12878_R1	hg38_SIRV	chr12	124914648	124911648	-	2	2189	36519	128441	ENSG00000150991.14	ENST00000339647.5	UBC	UBC-201	Known	Known	None	0.10000000149011612	None	None	None	None
m54284U_191110_105540/176555918/ccs	PB_GM12878_R1	hg38_SIRV	chr12	124913645	124911648	-	1	1998	36519	128439	ENSG00000150991.14	ENST00000536769.1	UBC	UBC-205	Known	Known	None	0.10000000149011612	None	None	None	None
m54284U_191111_172039/72745898/ccs	PB_GM12878_R2	hg38_SIRV	chr10	119165679	119140922	-	14	1366	30239	103746	ENSG00000183605.16	ENST00000355697.6	SFXN4	SFXN4-201	Known	Known	None	0.550000011920929	None	None	None	None
m54284U_191111_172039/74055787/ccs	PB_GM12878_R2	hg38_SIRV	chr10	119165670	119140922	-	14	1357	30239	103746	ENSG00000183605.16	ENST00000355697.6	SFXN4	SFXN4-201	Known	Known	None	0.550000011920929	None	None	None	None
m54284U_191110_105540/176620019/ccs	PB_GM12878_R1	hg38_SIRV	chr12	124914651	124911648	-	2	2192	36519	128441	ENSG00000150991.14	ENST00000339647.5	UBC	UBC-201	Known	Known	None	0.10000000149011612	None	None	None	None
m54284U_191111_172039/78055296/ccs	PB_GM12878_R2	hg38_SIRV	chr10	119165688	119140922	-	14	1375	30239	103746	ENSG00000183605.16	ENST00000355697.6	SFXN4	SFXN4-201	Known	Known	None	0.550000011920929	None	None	None	None
m54284U_191111_172039/82840353/ccs	PB_GM12878_R2	hg38_SIRV	chr10	119165679	119140922	-	14	1366	30239	103746	ENSG00000183605.16	ENST00000355697.6	SFXN4	SFXN4-201	Known	Known	None	0.550000011920929	None	None	None	None
m54284U_191110_105540/176621395/ccs	PB_GM12878_R1	hg38_SIRV	chr12	124914648	124911648	-	2	2189	36519	128441	ENSG00000150991.14	ENST00000339647.5	UBC	UBC-201	Known	Known	None	0.10000000149011612	None	None	None	None
m54284U_191111_172039/84804401/ccs	PB_GM12878_R2	hg38_SIRV	chr10	119165695	119140922	-	13	1379	30239	693844	ENSG00000183605.16	ENCODEHT000693844	SFXN4	ENCODEHT000693844	Known	NIC	None	0.550000011920929	None	None	None	None
m54284U_191111_172039/84871748/ccs	PB_GM12878_R2	hg38_SIRV	chr10	119165688	119140922	-	14	1375	30239	103746	ENSG00000183605.16	ENST00000355697.6	SFXN4	SFXN4-201	Known	Known	None	0.550000011920929	None	None	None	None
m54284U_191110_105540/176687374/ccs	PB_GM12878_R1	hg38_SIRV	chr12	124914648	124911648	-	2	2189	36519	128441	ENSG00000150991.14	ENST00000339647.5	UBC	UBC-201	Known	Known	None	0.10000000149011612	None	None	None	None
m54284U_191111_172039/87294391/ccs	PB_GM12878_R2	hg38_SIRV	chr10	119165676	119140921	-	12	2731	30239	693806	ENSG00000183605.16	ENCODEHT000693806	SFXN4	ENCODEHT000693806	Known	NIC	None	0.550000011920929	None	None	None	None
m54284U_191110_105540/176752902/ccs	PB_GM12878_R1	hg38_SIRV	chr12	124914648	124911648	-	2	2189	36519	128441	ENSG00000150991.14	ENST00000339647.5	UBC	UBC-201	Known	Known	None	0.10000000149011612	None	None	None	None
m54284U_191111_172039/87493142/ccs	PB_GM12878_R2	hg38_SIRV	chr10	119165479	119140916	-	13	1363	30239	693825	ENSG00000183605.16	ENCODEHT000693825	SFXN4	ENCODEHT000693825	Known	NIC	None	0.550000011920929	None	None	None	None
m54284U_191111_172039/88867845/ccs	PB_GM12878_R2	hg38_SIRV	chr10	119165652	119140922	-	14	1339	30239	103746	ENSG00000183605.16	ENST00000355697.6	SFXN4	SFXN4-201	Known	Known	None	0.550000011920929	None	None	None	None
m54284U_191110_105540/176753126/ccs	PB_GM12878_R1	hg38_SIRV	chr12	124914650	124911648	-	2	2191	36519	128441	ENSG00000150991.14	ENST00000339647.5	UBC	UBC-201	Known	Known	None	0.10000000149011612	None	None	None	None
m54284U_191111_172039/90572168/ccs	PB_GM12878_R2	hg38_SIRV	chr10	119165650	119140922	-	14	1337	30239	103746	ENSG00000183605.16	ENST00000355697.6	SFXN4	SFXN4-201	Known	Known	None	0.550000011920929	None	None	None	None
m54284U_191111_172039/90965008/ccs	PB_GM12878_R2	hg38_SIRV	chr10	119165699	119140922	-	14	1386	30239	103746	ENSG00000183605.16	ENST00000355697.6	SFXN4	SFXN4-201	Known	Known	None	0.550000011920929	None	None	None	None
m54284U_191110_105540/176753358/ccs	PB_GM12878_R1	hg38_SIRV	chr12	124914648	124911648	-	2	2189	36519	128441	ENSG00000150991.14	ENST00000339647.5	UBC	UBC-201	Known	Known	None	0.10000000149011612	None	None	None	None
m54284U_191111_172039/92080657/ccs	PB_GM12878_R2	hg38_SIRV	chr10	119165612	119140920	-	14	1439	30239	693809	ENSG00000183605.16	ENCODEHT000693809	SFXN4	ENCODEHT000693809	Known	NIC	None	0.550000011920929	None	None	None	None
m54284U_191111_172039/93061277/ccs	PB_GM12878_R2	hg38_SIRV	chr10	119165651	119140922	-	14	1338	30239	103746	ENSG00000183605.16	ENST00000355697.6	SFXN4	SFXN4-201	Known	Known	None	0.550000011920929	None	None	None	None
m54284U_191110_105540/176816868/ccs	PB_GM12878_R1	hg38_SIRV	chr12	124914648	124911648	-	2	2189	36519	128441	ENSG00000150991.14	ENST00000339647.5	UBC	UBC-201	Known	Known	None	0.10000000149011612	None	None	None	None
m54284U_191110_105540/176947333/ccs	PB_GM12878_R1	hg38_SIRV	chr12	124913775	124911648	-	1	2107	36519	128439	ENSG00000150991.14	ENST00000536769.1	UBC	UBC-205	Known	Known	None	0.10000000149011612	None	None	None	None
m54284U_191111_172039/94635937/ccs	PB_GM12878_R2	hg38_SIRV	chr10	119165670	119140922	-	14	1357	30239	103746	ENSG00000183605.16	ENST00000355697.6	SFXN4	SFXN4-201	Known	Known	None	0.550000011920929	None	None	None	None
m54284U_191111_172039/101843583/ccs	PB_GM12878_R2	hg38_SIRV	chr10	119165670	119140922	-	11	1249	30239	693845	ENSG00000183605.16	ENCODEHT000693845	SFXN4	ENCODEHT000693845	Known	NIC	None	0.550000011920929	None	None	None	None
m54284U_191111_172039/102763125/ccs	PB_GM12878_R2	hg38_SIRV	chr10	119165670	119140922	-	14	1357	30239	103746	ENSG00000183605.16	ENST00000355697.6	SFXN4	SFXN4-201	Known	Known	None	0.550000011920929	None	None	None	None
m54284U_191110_105540/177014914/ccs	PB_GM12878_R1	hg38_SIRV	chr12	124914648	124911648	-	2	2189	36519	128441	ENSG00000150991.14	ENST00000339647.5	UBC	UBC-201	Known	Known	None	0.10000000149011612	None	None	None	None
m54284U_191111_172039/104333588/ccs	PB_GM12878_R2	hg38_SIRV	chr10	119165652	119140922	-	14	1339	30239	103746	ENSG00000183605.16	ENST00000355697.6	SFXN4	SFXN4-201	Known	Known	None	0.550000011920929	None	None	None	None
m54284U_191111_172039/107154059/ccs	PB_GM12878_R2	hg38_SIRV	chr10	119165680	119140922	-	14	1367	30239	103746	ENSG00000183605.16	ENST00000355697.6	SFXN4	SFXN4-201	Known	Known	None	0.550000011920929	None	None	None	None
m54284U_191110_105540/177080176/ccs	PB_GM12878_R1	hg38_SIRV	chr12	124914651	124911648	-	2	2192	36519	128441	ENSG00000150991.14	ENST00000339647.5	UBC	UBC-201	Known	Known	None	0.10000000149011612	None	None	None	None
m54284U_191111_172039/107610490/ccs	PB_GM12878_R2	hg38_SIRV	chr10	119165692	119140922	-	14	1355	30239	693846	ENSG00000183605.16	ENCODEHT000693846	SFXN4	ENCODEHT000693846	Known	NNC	None	0.550000011920929	None	None	None	None
m54284U_191111_172039/107678486/ccs	PB_GM12878_R2	hg38_SIRV	chr10	119165695	119140922	-	14	2968	30239	693847	ENSG00000183605.16	ENCODEHT000693847	SFXN4	ENCODEHT000693847	Known	NIC	None	0.550000011920929	None	None	None	None
m54284U_191110_105540/177145925/ccs	PB_GM12878_R1	hg38_SIRV	chr12	124914599	124911648	-	3	1505	36519	693249	ENSG00000150991.14	ENCODEHT000693249	UBC	ENCODEHT000693249	Known	NNC	None	0.10000000149011612	None	None	None	None
m54284U_191111_172039/111215379/ccs	PB_GM12878_R2	hg38_SIRV	chr10	119165619	119140922	-	14	1306	30239	103746	ENSG00000183605.16	ENST00000355697.6	SFXN4	SFXN4-201	Known	Known	None	0.550000011920929	None	None	None	None
m54284U_191111_172039/114885570/ccs	PB_GM12878_R2	hg38_SIRV	chr10	119165688	119140922	-	14	1375	30239	103746	ENSG00000183605.16	ENST00000355697.6	SFXN4	SFXN4-201	Known	Known	None	0.550000011920929	None	None	None	None
m54284U_191110_105540/177209966/ccs	PB_GM12878_R1	hg38_SIRV	chr12	124914651	124911648	-	2	2192	36519	128441	ENSG00000150991.14	ENST00000339647.5	UBC	UBC-201	Known	Known	None	0.10000000149011612	None	None	None	None
m54284U_191111_172039/116853491/ccs	PB_GM12878_R2	hg38_SIRV	chr10	119165549	119140917	-	13	1516	30239	693822	ENSG00000183605.16	ENCODEHT000693822	SFXN4	ENCODEHT000693822	Known	NIC	None	0.550000011920929	None	None	None	None
m54284U_191110_105540/177340473/ccs	PB_GM12878_R1	hg38_SIRV	chr12	124914648	124911648	-	2	2172	36519	128441	ENSG00000150991.14	ENST00000339647.5	UBC	UBC-201	Known	Known	None	0.10000000149011612	None	None	None	None
m54284U_191111_172039/119604240/ccs	PB_GM12878_R2	hg38_SIRV	chr10	119165663	119140927	-	13	1344	30239	693803	ENSG00000183605.16	ENCODEHT000693803	SFXN4	ENCODEHT000693803	Known	NIC	None	0.550000011920929	None	None	None	None
m54284U_191111_172039/120194929/ccs	PB_GM12878_R2	hg38_SIRV	chr10	119165698	119140922	-	16	1600	30239	693848	ENSG00000183605.16	ENCODEHT000693848	SFXN4	ENCODEHT000693848	Known	NNC	None	0.550000011920929	None	None	None	None
m54284U_191110_105540/177342921/ccs	PB_GM12878_R1	hg38_SIRV	chr12	124913107	124911648	-	1	1460	36519	128439	ENSG00000150991.14	ENST00000536769.1	UBC	UBC-205	Known	Known	None	0.10000000149011612	None	None	None	None
m54284U_191111_172039/122750060/ccs	PB_GM12878_R2	hg38_SIRV	chr10	119165699	119140922	-	14	1386	30239	103746	ENSG00000183605.16	ENST00000355697.6	SFXN4	SFXN4-201	Known	Known	None	0.550000011920929	None	None	None	None
m54284U_191110_105540/177603194/ccs	PB_GM12878_R1	hg38_SIRV	chr12	124914648	124911648	-	2	2189	36519	128441	ENSG00000150991.14	ENST00000339647.5	UBC	UBC-201	Known	Known	None	0.10000000149011612	None	None	None	None
m54284U_191111_172039/124323333/ccs	PB_GM12878_R2	hg38_SIRV	chr10	119165612	119140920	-	14	1439	30239	693809	ENSG00000183605.16	ENCODEHT000693809	SFXN4	ENCODEHT000693809	Known	NIC	None	0.550000011920929	None	None	None	None
m54284U_191110_105540/177604241/ccs	PB_GM12878_R1	hg38_SIRV	chr12	124912631	124911648	-	1	958	36519	128439	ENSG00000150991.14	ENST00000536769.1	UBC	UBC-205	Known	Known	None	0.10000000149011612	None	None	None	None
m54284U_191111_172039/124651517/ccs	PB_GM12878_R2	hg38_SIRV	chr10	119165714	119140922	-	14	1401	30239	103746	ENSG00000183605.16	ENST00000355697.6	SFXN4	SFXN4-201	Known	Known	None	0.550000011920929	None	None	None	None
m54284U_191111_172039/127271432/ccs	PB_GM12878_R2	hg38_SIRV	chr10	119165609	119140920	-	14	1436	30239	693809	ENSG00000183605.16	ENCODEHT000693809	SFXN4	ENCODEHT000693809	Known	NIC	None	0.550000011920929	None	None	None	None
m54284U_191110_105540/177668415/ccs	PB_GM12878_R1	hg38_SIRV	chr12	124914648	124911648	-	2	2189	36519	128441	ENSG00000150991.14	ENST00000339647.5	UBC	UBC-201	Known	Known	None	0.10000000149011612	None	None	None	None
m54284U_191111_172039/129305127/ccs	PB_GM12878_R2	hg38_SIRV	chr10	119165688	119140922	-	14	1375	30239	103746	ENSG00000183605.16	ENST00000355697.6	SFXN4	SFXN4-201	Known	Known	None	0.550000011920929	None	None	None	None
m54284U_191111_172039/132514704/ccs	PB_GM12878_R2	hg38_SIRV	chr10	119165671	119140927	-	13	1352	30239	693803	ENSG00000183605.16	ENCODEHT000693803	SFXN4	ENCODEHT000693803	Known	NIC	None	0.550000011920929	None	None	None	None
m54284U_191110_105540/177669800/ccs	PB_GM12878_R1	hg38_SIRV	chr12	124914650	124911648	-	2	2191	36519	128441	ENSG00000150991.14	ENST00000339647.5	UBC	UBC-201	Known	Known	None	0.10000000149011612	None	None	None	None
m54284U_191111_172039/132974173/ccs	PB_GM12878_R2	hg38_SIRV	chr10	119165537	119140916	-	13	1412	30239	693825	ENSG00000183605.16	ENCODEHT000693825	SFXN4	ENCODEHT000693825	Known	NIC	None	0.550000011920929	None	None	None	None
m54284U_191110_105540/177733716/ccs	PB_GM12878_R1	hg38_SIRV	chr12	124914652	124911648	-	2	2193	36519	128441	ENSG00000150991.14	ENST00000339647.5	UBC	UBC-201	Known	Known	None	0.10000000149011612	None	None	None	None
m54284U_191111_172039/134415022/ccs	PB_GM12878_R2	hg38_SIRV	chr10	119165688	119140922	-	14	1375	30239	103746	ENSG00000183605.16	ENST00000355697.6	SFXN4	SFXN4-201	Known	Known	None	0.550000011920929	None	None	None	None
m54284U_191111_172039/134743134/ccs	PB_GM12878_R2	hg38_SIRV	chr10	119165558	119140913	-	13	2731	30239	693834	ENSG00000183605.16	ENCODEHT000693834	SFXN4	ENCODEHT000693834	Known	NIC	None	0.550000011920929	None	None	None	None
m54284U_191110_105540/177733842/ccs	PB_GM12878_R1	hg38_SIRV	chr12	124914651	124911648	-	2	2192	36519	128441	ENSG00000150991.14	ENST00000339647.5	UBC	UBC-201	Known	Known	None	0.10000000149011612	None	None	None	None
m54284U_191111_172039/135858708/ccs	PB_GM12878_R2	hg38_SIRV	chr10	119165683	119140922	-	14	1370	30239	103746	ENSG00000183605.16	ENST00000355697.6	SFXN4	SFXN4-201	Known	Known	None	0.550000011920929	None	None	None	None
m54284U_191111_172039/136381482/ccs	PB_GM12878_R2	hg38_SIRV	chr10	119165671	119140927	-	13	1352	30239	693803	ENSG00000183605.16	ENCODEHT000693803	SFXN4	ENCODEHT000693803	Known	NIC	None	0.550000011920929	None	None	None	None
m54284U_191110_105540/177734778/ccs	PB_GM12878_R1	hg38_SIRV	chr12	124914648	124911648	-	2	2189	36519	128441	ENSG00000150991.14	ENST00000339647.5	UBC	UBC-201	Known	Known	None	0.10000000149011612	None	None	None	None
m54284U_191111_172039/136840387/ccs	PB_GM12878_R2	hg38_SIRV	chr10	119165668	119140919	-	13	1268	30239	693815	ENSG00000183605.16	ENCODEHT000693815	SFXN4	ENCODEHT000693815	Known	NIC	None	0.550000011920929	None	None	None	None
m54284U_191111_172039/137234165/ccs	PB_GM12878_R2	hg38_SIRV	chr10	119165645	119140921	-	12	2700	30239	693806	ENSG00000183605.16	ENCODEHT000693806	SFXN4	ENCODEHT000693806	Known	NIC	None	0.550000011920929	None	None	None	None
m54284U_191110_105540/177736116/ccs	PB_GM12878_R1	hg38_SIRV	chr12	124914652	124911648	-	2	2193	36519	128441	ENSG00000150991.14	ENST00000339647.5	UBC	UBC-201	Known	Known	None	0.10000000149011612	None	None	None	None
m54284U_191111_172039/138414338/ccs	PB_GM12878_R2	hg38_SIRV	chr10	119165678	119140873	-	15	1506	30239	693802	ENSG00000183605.16	ENCODEHT000693802	SFXN4	ENCODEHT000693802	Known	NNC	None	0.550000011920929	None	None	None	None
m54284U_191110_105540/177995814/ccs	PB_GM12878_R1	hg38_SIRV	chr12	124914648	124911648	-	2	2189	36519	128441	ENSG00000150991.14	ENST00000339647.5	UBC	UBC-201	Known	Known	None	0.10000000149011612	None	None	None	None
m54284U_191111_172039/145689134/ccs	PB_GM12878_R2	hg38_SIRV	chr10	119165696	119140922	-	14	1377	30239	103746	ENSG00000183605.16	ENST00000355697.6	SFXN4	SFXN4-201	Known	Known	None	0.550000011920929	None	None	None	None
m54284U_191110_105540/177998039/ccs	PB_GM12878_R1	hg38_SIRV	chr12	124912841	124911648	-	1	1194	36519	128439	ENSG00000150991.14	ENST00000536769.1	UBC	UBC-205	Known	Known	None	0.10000000149011612	None	None	None	None
m54284U_191111_172039/151323164/ccs	PB_GM12878_R2	hg38_SIRV	chr10	119165699	119140922	-	14	1386	30239	103746	ENSG00000183605.16	ENST00000355697.6	SFXN4	SFXN4-201	Known	Known	None	0.550000011920929	None	None	None	None
m54284U_191111_172039/154077312/ccs	PB_GM12878_R2	hg38_SIRV	chr10	119165667	119140927	-	13	1348	30239	693803	ENSG00000183605.16	ENCODEHT000693803	SFXN4	ENCODEHT000693803	Known	NIC	None	0.550000011920929	None	None	None	None
m54284U_191110_105540/177998556/ccs	PB_GM12878_R1	hg38_SIRV	chr12	124914651	124911648	-	2	2192	36519	128441	ENSG00000150991.14	ENST00000339647.5	UBC	UBC-201	Known	Known	None	0.10000000149011612	None	None	None	None
m54284U_191111_172039/157418021/ccs	PB_GM12878_R2	hg38_SIRV	chr10	119165692	119140922	-	14	1379	30239	103746	ENSG00000183605.16	ENST00000355697.6	SFXN4	SFXN4-201	Known	Known	None	0.550000011920929	None	None	None	None
m54284U_191111_172039/158795836/ccs	PB_GM12878_R2	hg38_SIRV	chr10	119165701	119140922	-	14	1392	30239	693849	ENSG00000183605.16	ENCODEHT000693849	SFXN4	ENCODEHT000693849	Known	NNC	None	0.550000011920929	None	None	None	None
m54284U_191110_105540/178063267/ccs	PB_GM12878_R1	hg38_SIRV	chr12	124914651	124911648	-	2	2192	36519	128441	ENSG00000150991.14	ENST00000339647.5	UBC	UBC-201	Known	Known	None	0.10000000149011612	None	None	None	None
m54284U_191111_172039/159711649/ccs	PB_GM12878_R2	hg38_SIRV	chr10	119165714	119140922	-	14	1401	30239	103746	ENSG00000183605.16	ENST00000355697.6	SFXN4	SFXN4-201	Known	Known	None	0.550000011920929	None	None	None	None
m54284U_191111_172039/160106972/ccs	PB_GM12878_R2	hg38_SIRV	chr10	119165663	119140921	-	12	2718	30239	693806	ENSG00000183605.16	ENCODEHT000693806	SFXN4	ENCODEHT000693806	Known	NIC	None	0.550000011920929	None	None	None	None
m54284U_191110_105540/178063534/ccs	PB_GM12878_R1	hg38_SIRV	chr12	124914648	124911648	-	2	2189	36519	128441	ENSG00000150991.14	ENST00000339647.5	UBC	UBC-201	Known	Known	None	0.10000000149011612	None	None	None	None
m54284U_191111_172039/160565273/ccs	PB_GM12878_R2	hg38_SIRV	chr10	119165502	119140916	-	15	1518	30239	693826	ENSG00000183605.16	ENCODEHT000693826	SFXN4	ENCODEHT000693826	Known	ISM	Suffix	0.550000011920929	None	None	None	None
m54284U_191111_172039/162399792/ccs	PB_GM12878_R2	hg38_SIRV	chr10	119165612	119140920	-	14	1439	30239	693809	ENSG00000183605.16	ENCODEHT000693809	SFXN4	ENCODEHT000693809	Known	NIC	None	0.550000011920929	None	None	None	None
m54284U_191110_105540/178323797/ccs	PB_GM12878_R1	hg38_SIRV	chr12	124914648	124911648	-	2	2189	36519	128441	ENSG00000150991.14	ENST00000339647.5	UBC	UBC-201	Known	Known	None	0.10000000149011612	None	None	None	None
m54284U_191111_172039/163186148/ccs	PB_GM12878_R2	hg38_SIRV	chr10	119165704	119140927	-	13	1392	30239	693803	ENSG00000183605.16	ENCODEHT000693803	SFXN4	ENCODEHT000693803	Known	NIC	None	0.550000011920929	None	None	None	None
m54284U_191110_105540/178324872/ccs	PB_GM12878_R1	hg38_SIRV	chr12	124914648	124911648	-	2	2189	36519	128441	ENSG00000150991.14	ENST00000339647.5	UBC	UBC-201	Known	Known	None	0.10000000149011612	None	None	None	None
m54284U_191111_172039/163709735/ccs	PB_GM12878_R2	hg38_SIRV	chr10	119165699	119140922	-	14	1386	30239	103746	ENSG00000183605.16	ENST00000355697.6	SFXN4	SFXN4-201	Known	Known	None	0.550000011920929	None	None	None	None
m54284U_191111_172039/164039463/ccs	PB_GM12878_R2	hg38_SIRV	chr10	119165692	119140922	-	14	1379	30239	103746	ENSG00000183605.16	ENST00000355697.6	SFXN4	SFXN4-201	Known	Known	None	0.550000011920929	None	None	None	None
m54284U_191110_105540/178390405/ccs	PB_GM12878_R1	hg38_SIRV	chr12	124914648	124911648	-	2	2189	36519	128441	ENSG00000150991.14	ENST00000339647.5	UBC	UBC-201	Known	Known	None	0.10000000149011612	None	None	None	None
m54284U_191111_172039/164692534/ccs	PB_GM12878_R2	hg38_SIRV	chr10	119165701	119140922	-	14	1388	30239	103746	ENSG00000183605.16	ENST00000355697.6	SFXN4	SFXN4-201	Known	Known	None	0.550000011920929	None	None	None	None
m54284U_191111_172039/166527113/ccs	PB_GM12878_R2	hg38_SIRV	chr10	119165415	119140922	-	13	1351	30239	693850	ENSG00000183605.16	ENCODEHT000693850	SFXN4	ENCODEHT000693850	Known	NIC	None	0.550000011920929	None	None	None	None
m54284U_191111_172039/167512109/ccs	PB_GM12878_R2	hg38_SIRV	chr10	119165656	119140922	-	13	1324	30239	693851	ENSG00000183605.16	ENCODEHT000693851	SFXN4	ENCODEHT000693851	Known	NNC	None	0.550000011920929	None	None	None	None
m54284U_191110_105540/178390902/ccs	PB_GM12878_R1	hg38_SIRV	chr12	124914650	124911648	-	2	2191	36519	128441	ENSG00000150991.14	ENST00000339647.5	UBC	UBC-201	Known	Known	None	0.10000000149011612	None	None	None	None
m54284U_191111_172039/173082142/ccs	PB_GM12878_R2	hg38_SIRV	chr10	119165625	119140920	-	14	1452	30239	693809	ENSG00000183605.16	ENCODEHT000693809	SFXN4	ENCODEHT000693809	Known	NIC	None	0.550000011920929	None	None	None	None
m54284U_191111_172039/173411165/ccs	PB_GM12878_R2	hg38_SIRV	chr10	119165714	119140922	-	14	1401	30239	103746	ENSG00000183605.16	ENST00000355697.6	SFXN4	SFXN4-201	Known	Known	None	0.550000011920929	None	None	None	None
m54284U_191110_105540/178586281/ccs	PB_GM12878_R1	hg38_SIRV	chr12	124914651	124911648	-	2	2192	36519	128441	ENSG00000150991.14	ENST00000339647.5	UBC	UBC-201	Known	Known	None	0.10000000149011612	None	None	None	None
m54284U_191111_172039/173606370/ccs	PB_GM12878_R2	hg38_SIRV	chr10	119165722	119140922	-	14	1409	30239	103746	ENSG00000183605.16	ENST00000355697.6	SFXN4	SFXN4-201	Known	Known	None	0.550000011920929	None	None	None	None
m54284U_191111_172039/173736446/ccs	PB_GM12878_R2	hg38_SIRV	chr10	119165698	119140922	-	14	1385	30239	103746	ENSG00000183605.16	ENST00000355697.6	SFXN4	SFXN4-201	Known	Known	None	0.550000011920929	None	None	None	None
m54284U_191110_105540/178586912/ccs	PB_GM12878_R1	hg38_SIRV	chr12	124914648	124911648	-	2	2189	36519	128441	ENSG00000150991.14	ENST00000339647.5	UBC	UBC-201	Known	Known	None	0.10000000149011612	None	None	None	None
m54284U_191111_172039/174720726/ccs	PB_GM12878_R2	hg38_SIRV	chr10	119165714	119140922	-	14	1401	30239	103746	ENSG00000183605.16	ENST00000355697.6	SFXN4	SFXN4-201	Known	Known	None	0.550000011920929	None	None	None	None
m54284U_191111_172039/177538946/ccs	PB_GM12878_R2	hg38_SIRV	chr10	119165534	119140918	-	14	1530	30239	693820	ENSG00000183605.16	ENCODEHT000693820	SFXN4	ENCODEHT000693820	Known	ISM	Suffix	0.550000011920929	None	None	None	None
m54284U_191110_105540/178587163/ccs	PB_GM12878_R1	hg38_SIRV	chr12	124914648	124911648	-	2	2189	36519	128441	ENSG00000150991.14	ENST00000339647.5	UBC	UBC-201	Known	Known	None	0.10000000149011612	None	None	None	None
m54284U_191110_105540/178588325/ccs	PB_GM12878_R1	hg38_SIRV	chr12	124914627	124911648	-	3	2150	36519	693852	ENSG00000150991.14	ENCODEHT000693852	UBC	ENCODEHT000693852	Known	NNC	None	0.10000000149011612	None	None	None	None
m54284U_191111_172039/177800614/ccs	PB_GM12878_R2	hg38_SIRV	chr10	119165459	119140917	-	13	1426	30239	693822	ENSG00000183605.16	ENCODEHT000693822	SFXN4	ENCODEHT000693822	Known	NIC	None	0.550000011920929	None	None	None	None
m54284U_191111_172039/179178137/ccs	PB_GM12878_R2	hg38_SIRV	chr10	119165697	119140922	-	14	1384	30239	103746	ENSG00000183605.16	ENST00000355697.6	SFXN4	SFXN4-201	Known	Known	None	0.550000011920929	None	None	None	None
m54284U_191110_105540/178653896/ccs	PB_GM12878_R1	hg38_SIRV	chr12	124914648	124911648	-	2	2189	36519	128441	ENSG00000150991.14	ENST00000339647.5	UBC	UBC-201	Known	Known	None	0.10000000149011612	None	None	None	None
m54284U_191111_172039/179833025/ccs	PB_GM12878_R2	hg38_SIRV	chr10	119165670	119140922	-	14	1357	30239	103746	ENSG00000183605.16	ENST00000355697.6	SFXN4	SFXN4-201	Known	Known	None	0.550000011920929	None	None	None	None
m54284U_191110_105540/178717744/ccs	PB_GM12878_R1	hg38_SIRV	chr12	124914648	124911648	-	2	2189	36519	128441	ENSG00000150991.14	ENST00000339647.5	UBC	UBC-201	Known	Known	None	0.10000000149011612	None	None	None	None
ec9ca351-176c-4dc4-ab3d-bd45167670ed	ONT_GM12878_R1	hg38_SIRV	chr10	119147898	119140917	-	3	604	30239	693824	ENSG00000183605.16	ENCODEHT000693824	SFXN4	ENCODEHT000693824	Known	ISM	Suffix	0.550000011920929	None	None	None	None
17b7cfb5-508a-4fdc-b4ae-2cf17d1e5a2b	ONT_GM12878_R1	hg38_SIRV	chr10	119165368	119140922	-	13	1398	30239	693853	ENSG00000183605.16	ENCODEHT000693853	SFXN4	ENCODEHT000693853	Known	NNC	None	0.550000011920929	None	None	None	None
8361418e-b419-4a94-8dd5-be719884c890	ONT_GM12878_R1	hg38_SIRV	chr10	119165760	119140920	-	14	1587	30239	693809	ENSG00000183605.16	ENCODEHT000693809	SFXN4	ENCODEHT000693809	Known	NIC	None	0.550000011920929	None	None	None	None
m54284U_191110_105540/178785047/ccs	PB_GM12878_R1	hg38_SIRV	chr12	124913775	124911648	-	2	1831	36519	693854	ENSG00000150991.14	ENCODEHT000693854	UBC	ENCODEHT000693854	Known	ISM	Suffix	0.10000000149011612	None	None	None	None
08a682d1-11bc-43b1-94ee-1dc0f2aae703	ONT_GM12878_R1	hg38_SIRV	chr10	119141414	119140922	-	1	401	30239	693804	ENSG00000183605.16	ENCODEHT000693804	SFXN4	ENCODEHT000693804	Known	Genomic	None	0.550000011920929	None	None	None	None
6b534dbb-7496-4b1b-98fd-1ddefd054ad0	ONT_GM12878_R2	hg38_SIRV	chr10	119165653	119140922	-	13	1329	30239	693855	ENSG00000183605.16	ENCODEHT000693855	SFXN4	ENCODEHT000693855	Known	NNC	None	0.550000011920929	None	None	None	None
m54284U_191110_105540/178915120/ccs	PB_GM12878_R1	hg38_SIRV	chr12	124912550	124911648	-	1	903	36519	128439	ENSG00000150991.14	ENST00000536769.1	UBC	UBC-205	Known	Known	None	0.10000000149011612	None	None	None	None
b4ef90f5-6f4d-4ff7-8cb6-bd19bfa21daf	ONT_GM12878_R2	hg38_SIRV	chr10	119156756	119140922	-	5	797	30239	103744	ENSG00000183605.16	ENST00000490417.6	SFXN4	SFXN4-208	Known	Known	None	0.550000011920929	None	None	None	None
29d8705b-86c2-4d47-aa85-af5a8ff8d40b	ONT_GM12878_R2	hg38_SIRV	chr10	119141157	119140922	-	1	144	30239	693804	ENSG00000183605.16	ENCODEHT000693804	SFXN4	ENCODEHT000693804	Known	Genomic	None	0.550000011920929	None	None	None	None
m54284U_191110_105540/179044538/ccs	PB_GM12878_R1	hg38_SIRV	chr12	124914652	124911648	-	2	2193	36519	128441	ENSG00000150991.14	ENST00000339647.5	UBC	UBC-201	Known	Known	None	0.10000000149011612	None	None	None	None
605c0397-4f11-4c6a-98e8-1009680433f9	ONT_GM12878_R2	hg38_SIRV	chr10	119141412	119140922	-	1	399	30239	693804	ENSG00000183605.16	ENCODEHT000693804	SFXN4	ENCODEHT000693804	Known	Genomic	None	0.550000011920929	None	None	None	None
f20ba9f1-e829-4724-922e-a29c9d9b1dd0	ONT_GM12878_R2	hg38_SIRV	chr10	119165700	119140922	-	12	1364	30239	693856	ENSG00000183605.16	ENCODEHT000693856	SFXN4	ENCODEHT000693856	Known	NIC	None	0.550000011920929	None	None	None	None
m54284U_191110_105540/179178303/ccs	PB_GM12878_R1	hg38_SIRV	chr12	124914605	124911648	-	3	1737	36519	693680	ENSG00000150991.14	ENCODEHT000693680	UBC	ENCODEHT000693680	Known	NIC	None	0.10000000149011612	None	None	None	None
0982515b-7167-4c29-9552-fec631e4a196	ONT_GM12878_R2	hg38_SIRV	chr10	119165690	119140922	-	14	1377	30239	103746	ENSG00000183605.16	ENST00000355697.6	SFXN4	SFXN4-201	Known	Known	None	0.550000011920929	None	None	None	None
2d88a220-41b7-417c-b571-4295b004f0fd	ONT_GM12878_R2	hg38_SIRV	chr10	119165672	119140927	-	13	1353	30239	693803	ENSG00000183605.16	ENCODEHT000693803	SFXN4	ENCODEHT000693803	Known	NIC	None	0.550000011920929	None	None	None	None
m54284U_191110_105540/179243453/ccs	PB_GM12878_R1	hg38_SIRV	chr12	124914620	124911648	-	2	2161	36519	128441	ENSG00000150991.14	ENST00000339647.5	UBC	UBC-201	Known	Known	None	0.10000000149011612	None	None	None	None
919466d5-487c-4f26-8872-2dc97479e35e	ONT_GM12878_R2	hg38_SIRV	chr10	119165639	119140922	-	12	1306	30239	693857	ENSG00000183605.16	ENCODEHT000693857	SFXN4	ENCODEHT000693857	Known	NIC	None	0.550000011920929	None	None	None	None
m54284U_191110_105540/179438116/ccs	PB_GM12878_R1	hg38_SIRV	chr12	124912859	124911647	-	2	984	36519	693217	ENSG00000150991.14	ENCODEHT000693217	UBC	ENCODEHT000693217	Known	ISM	Suffix	0.10000000149011612	None	None	None	None
m54284U_191110_105540/27264877/ccs	PB_GM12878_R1	hg38_SIRV	chr10	119165683	119140923	-	14	1369	30239	103746	ENSG00000183605.16	ENST00000355697.6	SFXN4	SFXN4-201	Known	Known	None	0.5	None	None	None	None
m54284U_191110_105540/40568465/ccs	PB_GM12878_R1	hg38_SIRV	chr10	119165529	119140921	-	14	1355	30239	693809	ENSG00000183605.16	ENCODEHT000693809	SFXN4	ENCODEHT000693809	Known	NIC	None	0.5	None	None	None	None
m54284U_191110_105540/179439118/ccs	PB_GM12878_R1	hg38_SIRV	chr12	124914648	124911648	-	2	2181	36519	128441	ENSG00000150991.14	ENST00000339647.5	UBC	UBC-201	Known	Known	None	0.10000000149011612	None	None	None	None
m54284U_191110_105540/43977128/ccs	PB_GM12878_R1	hg38_SIRV	chr10	119165682	119140923	-	14	1368	30239	103746	ENSG00000183605.16	ENST00000355697.6	SFXN4	SFXN4-201	Known	Known	None	0.5	None	None	None	None
m54284U_191110_105540/48955643/ccs	PB_GM12878_R1	hg38_SIRV	chr10	119165670	119140923	-	14	1356	30239	103746	ENSG00000183605.16	ENST00000355697.6	SFXN4	SFXN4-201	Known	Known	None	0.5	None	None	None	None
m54284U_191110_105540/179635564/ccs	PB_GM12878_R1	hg38_SIRV	chr12	124914648	124911648	-	2	2176	36519	128441	ENSG00000150991.14	ENST00000339647.5	UBC	UBC-201	Known	Known	None	0.10000000149011612	None	None	None	None
m54284U_191111_172039/68485214/ccs	PB_GM12878_R2	hg38_SIRV	chr10	119155174	119140921	-	4	705	30239	693813	ENSG00000183605.16	ENCODEHT000693813	SFXN4	ENCODEHT000693813	Known	ISM	Suffix	0.5	None	None	None	None
m54284U_191110_105540/179767296/ccs	PB_GM12878_R1	hg38_SIRV	chr12	124914648	124911648	-	2	2189	36519	128441	ENSG00000150991.14	ENST00000339647.5	UBC	UBC-201	Known	Known	None	0.10000000149011612	None	None	None	None
m54284U_191111_172039/72680872/ccs	PB_GM12878_R2	hg38_SIRV	chr10	119165710	119140923	-	14	1396	30239	103746	ENSG00000183605.16	ENST00000355697.6	SFXN4	SFXN4-201	Known	Known	None	0.5	None	None	None	None
m54284U_191111_172039/108331499/ccs	PB_GM12878_R2	hg38_SIRV	chr10	119165506	119140923	-	12	1474	30239	693858	ENSG00000183605.16	ENCODEHT000693858	SFXN4	ENCODEHT000693858	Known	NIC	None	0.5	None	None	None	None
m54284U_191110_105540/179832407/ccs	PB_GM12878_R1	hg38_SIRV	chr12	124914650	124911648	-	2	2191	36519	128441	ENSG00000150991.14	ENST00000339647.5	UBC	UBC-201	Known	Known	None	0.10000000149011612	None	None	None	None
m54284U_191111_172039/125306262/ccs	PB_GM12878_R2	hg38_SIRV	chr10	119165479	119140921	-	14	1305	30239	693809	ENSG00000183605.16	ENCODEHT000693809	SFXN4	ENCODEHT000693809	Known	NIC	None	0.5	None	None	None	None
m54284U_191111_172039/144705679/ccs	PB_GM12878_R2	hg38_SIRV	chr10	119165692	119140923	-	14	1378	30239	103746	ENSG00000183605.16	ENST00000355697.6	SFXN4	SFXN4-201	Known	Known	None	0.5	None	None	None	None
m54284U_191110_105540/179832455/ccs	PB_GM12878_R1	hg38_SIRV	chr12	124914648	124911648	-	2	2189	36519	128441	ENSG00000150991.14	ENST00000339647.5	UBC	UBC-201	Known	Known	None	0.10000000149011612	None	None	None	None
m54284U_191111_172039/154274253/ccs	PB_GM12878_R2	hg38_SIRV	chr10	119165713	119140923	-	14	1399	30239	103746	ENSG00000183605.16	ENST00000355697.6	SFXN4	SFXN4-201	Known	Known	None	0.5	None	None	None	None
m54284U_191110_105540/179897688/ccs	PB_GM12878_R1	hg38_SIRV	chr12	124914648	124911648	-	2	2189	36519	128441	ENSG00000150991.14	ENST00000339647.5	UBC	UBC-201	Known	Known	None	0.10000000149011612	None	None	None	None
m54284U_191111_172039/180159432/ccs	PB_GM12878_R2	hg38_SIRV	chr10	119165699	119140923	-	14	1385	30239	103746	ENSG00000183605.16	ENST00000355697.6	SFXN4	SFXN4-201	Known	Known	None	0.5	None	None	None	None
28f93fb4-5c2e-453d-8059-9298ebc8494c	ONT_GM12878_R1	hg38_SIRV	chr10	119162399	119140921	-	12	1141	30239	693814	ENSG00000183605.16	ENCODEHT000693814	SFXN4	ENCODEHT000693814	Known	ISM	Suffix	0.5	None	None	None	None
m54284U_191110_105540/179964220/ccs	PB_GM12878_R1	hg38_SIRV	chr12	124914648	124911648	-	2	2189	36519	128441	ENSG00000150991.14	ENST00000339647.5	UBC	UBC-201	Known	Known	None	0.10000000149011612	None	None	None	None
m54284U_191110_105540/23070001/ccs	PB_GM12878_R1	hg38_SIRV	chr10	119165722	119140924	-	14	1407	30239	103746	ENSG00000183605.16	ENST00000355697.6	SFXN4	SFXN4-201	Known	Known	None	0.5	None	None	None	None
m54284U_191110_105540/34999087/ccs	PB_GM12878_R1	hg38_SIRV	chr10	119165670	119140924	-	14	1355	30239	103746	ENSG00000183605.16	ENST00000355697.6	SFXN4	SFXN4-201	Known	Known	None	0.5	None	None	None	None
m54284U_191110_105540/180355384/ccs	PB_GM12878_R1	hg38_SIRV	chr12	124914648	124911648	-	2	2189	36519	128441	ENSG00000150991.14	ENST00000339647.5	UBC	UBC-201	Known	Known	None	0.10000000149011612	None	None	None	None
m54284U_191110_105540/40699749/ccs	PB_GM12878_R1	hg38_SIRV	chr10	119165679	119140924	-	14	1364	30239	103746	ENSG00000183605.16	ENST00000355697.6	SFXN4	SFXN4-201	Known	Known	None	0.5	None	None	None	None
m54284U_191110_105540/59965928/ccs	PB_GM12878_R1	hg38_SIRV	chr10	119165702	119140875	-	15	1528	30239	693802	ENSG00000183605.16	ENCODEHT000693802	SFXN4	ENCODEHT000693802	Known	NNC	None	0.5	None	None	None	None
m54284U_191110_105540/180421908/ccs	PB_GM12878_R1	hg38_SIRV	chr12	124914650	124911648	-	2	2191	36519	128441	ENSG00000150991.14	ENST00000339647.5	UBC	UBC-201	Known	Known	None	0.10000000149011612	None	None	None	None
m54284U_191110_105540/60948870/ccs	PB_GM12878_R1	hg38_SIRV	chr10	119165573	119140922	-	14	1398	30239	693809	ENSG00000183605.16	ENCODEHT000693809	SFXN4	ENCODEHT000693809	Known	NIC	None	0.5	None	None	None	None
m54284U_191110_105540/180421963/ccs	PB_GM12878_R1	hg38_SIRV	chr12	124914648	124911648	-	2	2189	36519	128441	ENSG00000150991.14	ENST00000339647.5	UBC	UBC-201	Known	Known	None	0.10000000149011612	None	None	None	None
m54284U_191110_105540/61146464/ccs	PB_GM12878_R1	hg38_SIRV	chr10	119165494	119140919	-	13	1459	30239	693822	ENSG00000183605.16	ENCODEHT000693822	SFXN4	ENCODEHT000693822	Known	NIC	None	0.5	None	None	None	None
m54284U_191110_105540/62719721/ccs	PB_GM12878_R1	hg38_SIRV	chr10	119165702	119140875	-	15	1528	30239	693802	ENSG00000183605.16	ENCODEHT000693802	SFXN4	ENCODEHT000693802	Known	NNC	None	0.5	None	None	None	None
m54284U_191110_105540/180422685/ccs	PB_GM12878_R1	hg38_SIRV	chr12	124914648	124911648	-	2	2189	36519	128441	ENSG00000150991.14	ENST00000339647.5	UBC	UBC-201	Known	Known	None	0.10000000149011612	None	None	None	None
m54284U_191110_105540/88410588/ccs	PB_GM12878_R1	hg38_SIRV	chr10	119165669	119140924	-	14	1354	30239	103746	ENSG00000183605.16	ENST00000355697.6	SFXN4	SFXN4-201	Known	Known	None	0.5	None	None	None	None
m54284U_191110_105540/98435952/ccs	PB_GM12878_R1	hg38_SIRV	chr10	119165688	119140924	-	14	1373	30239	103746	ENSG00000183605.16	ENST00000355697.6	SFXN4	SFXN4-201	Known	Known	None	0.5	None	None	None	None
m54284U_191110_105540/180487814/ccs	PB_GM12878_R1	hg38_SIRV	chr12	124914648	124911648	-	2	2189	36519	128441	ENSG00000150991.14	ENST00000339647.5	UBC	UBC-201	Known	Known	None	0.10000000149011612	None	None	None	None
m54284U_191110_105540/105841494/ccs	PB_GM12878_R1	hg38_SIRV	chr10	119165671	119140924	-	14	1356	30239	103746	ENSG00000183605.16	ENST00000355697.6	SFXN4	SFXN4-201	Known	Known	None	0.5	None	None	None	None
m54284U_191110_105540/118818372/ccs	PB_GM12878_R1	hg38_SIRV	chr10	119165670	119140924	-	14	1355	30239	103746	ENSG00000183605.16	ENST00000355697.6	SFXN4	SFXN4-201	Known	Known	None	0.5	None	None	None	None
m54284U_191111_172039/65724/ccs	PB_GM12878_R2	hg38_SIRV	chr12	124914651	124911648	-	2	2192	36519	128441	ENSG00000150991.14	ENST00000339647.5	UBC	UBC-201	Known	Known	None	0.10000000149011612	None	None	None	None
m54284U_191110_105540/119342679/ccs	PB_GM12878_R1	hg38_SIRV	chr10	119165697	119140924	-	14	1382	30239	103746	ENSG00000183605.16	ENST00000355697.6	SFXN4	SFXN4-201	Known	Known	None	0.5	None	None	None	None
m54284U_191110_105540/179831707/ccs	PB_GM12878_R1	hg38_SIRV	chr10	119165688	119140924	-	14	1373	30239	103746	ENSG00000183605.16	ENST00000355697.6	SFXN4	SFXN4-201	Known	Known	None	0.5	None	None	None	None
m54284U_191111_172039/131122/ccs	PB_GM12878_R2	hg38_SIRV	chr12	124914648	124911648	-	2	2189	36519	128441	ENSG00000150991.14	ENST00000339647.5	UBC	UBC-201	Known	Known	None	0.10000000149011612	None	None	None	None
m54284U_191111_172039/131694/ccs	PB_GM12878_R2	hg38_SIRV	chr12	124913775	124911648	-	1	2128	36519	128439	ENSG00000150991.14	ENST00000536769.1	UBC	UBC-205	Known	Known	None	0.10000000149011612	None	None	None	None
m54284U_191111_172039/8126604/ccs	PB_GM12878_R2	hg38_SIRV	chr10	119165670	119140924	-	14	1349	30239	103746	ENSG00000183605.16	ENST00000355697.6	SFXN4	SFXN4-201	Known	Known	None	0.5	None	None	None	None
m54284U_191111_172039/28444975/ccs	PB_GM12878_R2	hg38_SIRV	chr10	119165570	119140922	-	14	1395	30239	693809	ENSG00000183605.16	ENCODEHT000693809	SFXN4	ENCODEHT000693809	Known	NIC	None	0.5	None	None	None	None
m54284U_191111_172039/196686/ccs	PB_GM12878_R2	hg38_SIRV	chr12	124914648	124911648	-	2	2189	36519	128441	ENSG00000150991.14	ENST00000339647.5	UBC	UBC-201	Known	Known	None	0.10000000149011612	None	None	None	None
m54284U_191111_172039/30018156/ccs	PB_GM12878_R2	hg38_SIRV	chr10	119165699	119140924	-	14	1384	30239	103746	ENSG00000183605.16	ENST00000355697.6	SFXN4	SFXN4-201	Known	Known	None	0.5	None	None	None	None
m54284U_191111_172039/34735970/ccs	PB_GM12878_R2	hg38_SIRV	chr10	119165416	119140918	-	13	1289	30239	693825	ENSG00000183605.16	ENCODEHT000693825	SFXN4	ENCODEHT000693825	Known	NIC	None	0.5	None	None	None	None
m54284U_191111_172039/198400/ccs	PB_GM12878_R2	hg38_SIRV	chr12	124914651	124911648	-	2	2192	36519	128441	ENSG00000150991.14	ENST00000339647.5	UBC	UBC-201	Known	Known	None	0.10000000149011612	None	None	None	None
m54284U_191111_172039/328358/ccs	PB_GM12878_R2	hg38_SIRV	chr12	124913087	124911648	-	1	1440	36519	128439	ENSG00000150991.14	ENST00000536769.1	UBC	UBC-205	Known	Known	None	0.10000000149011612	None	None	None	None
m54284U_191111_172039/42730938/ccs	PB_GM12878_R2	hg38_SIRV	chr10	119165713	119140924	-	14	1398	30239	103746	ENSG00000183605.16	ENST00000355697.6	SFXN4	SFXN4-201	Known	Known	None	0.5	None	None	None	None
m54284U_191111_172039/53348929/ccs	PB_GM12878_R2	hg38_SIRV	chr10	119165665	119140924	-	14	1350	30239	103746	ENSG00000183605.16	ENST00000355697.6	SFXN4	SFXN4-201	Known	Known	None	0.5	None	None	None	None
m54284U_191111_172039/330153/ccs	PB_GM12878_R2	hg38_SIRV	chr12	124914648	124911648	-	2	2189	36519	128441	ENSG00000150991.14	ENST00000339647.5	UBC	UBC-201	Known	Known	None	0.10000000149011612	None	None	None	None
m54284U_191111_172039/58918157/ccs	PB_GM12878_R2	hg38_SIRV	chr10	119165688	119140924	-	14	1373	30239	103746	ENSG00000183605.16	ENST00000355697.6	SFXN4	SFXN4-201	Known	Known	None	0.5	None	None	None	None
m54284U_191111_172039/80085250/ccs	PB_GM12878_R2	hg38_SIRV	chr10	119165603	119140922	-	14	1428	30239	693809	ENSG00000183605.16	ENCODEHT000693809	SFXN4	ENCODEHT000693809	Known	NIC	None	0.5	None	None	None	None
m54284U_191111_172039/330279/ccs	PB_GM12878_R2	hg38_SIRV	chr12	124914643	124911648	-	2	2184	36519	128441	ENSG00000150991.14	ENST00000339647.5	UBC	UBC-201	Known	Known	None	0.10000000149011612	None	None	None	None
m54284U_191111_172039/82838178/ccs	PB_GM12878_R2	hg38_SIRV	chr10	119165528	119140918	-	13	1401	30239	693825	ENSG00000183605.16	ENCODEHT000693825	SFXN4	ENCODEHT000693825	Known	NIC	None	0.5	None	None	None	None
m54284U_191111_172039/460586/ccs	PB_GM12878_R2	hg38_SIRV	chr12	124914648	124911648	-	2	2189	36519	128441	ENSG00000150991.14	ENST00000339647.5	UBC	UBC-201	Known	Known	None	0.10000000149011612	None	None	None	None
m54284U_191111_172039/86507894/ccs	PB_GM12878_R2	hg38_SIRV	chr10	119165417	119140924	-	13	2695	30239	693859	ENSG00000183605.16	ENCODEHT000693859	SFXN4	ENCODEHT000693859	Known	NIC	None	0.5	None	None	None	None
m54284U_191111_172039/100992890/ccs	PB_GM12878_R2	hg38_SIRV	chr10	119165671	119140921	-	13	1269	30239	693815	ENSG00000183605.16	ENCODEHT000693815	SFXN4	ENCODEHT000693815	Known	NIC	None	0.5	None	None	None	None
m54284U_191111_172039/524621/ccs	PB_GM12878_R2	hg38_SIRV	chr12	124914648	124911648	-	2	2189	36519	128441	ENSG00000150991.14	ENST00000339647.5	UBC	UBC-201	Known	Known	None	0.10000000149011612	None	None	None	None
m54284U_191111_172039/116590271/ccs	PB_GM12878_R2	hg38_SIRV	chr10	119165530	119140918	-	13	1403	30239	693825	ENSG00000183605.16	ENCODEHT000693825	SFXN4	ENCODEHT000693825	Known	NIC	None	0.5	None	None	None	None
m54284U_191111_172039/150011918/ccs	PB_GM12878_R2	hg38_SIRV	chr10	119165644	119140923	-	12	2697	30239	693806	ENSG00000183605.16	ENCODEHT000693806	SFXN4	ENCODEHT000693806	Known	NIC	None	0.5	None	None	None	None
m54284U_191111_172039/852361/ccs	PB_GM12878_R2	hg38_SIRV	chr12	124914648	124911648	-	2	2189	36519	128441	ENSG00000150991.14	ENST00000339647.5	UBC	UBC-201	Known	Known	None	0.10000000149011612	None	None	None	None
0f5dad9b-47a3-41dd-b047-0797087f154a	ONT_GM12878_R2	hg38_SIRV	chr10	119141367	119140924	-	1	352	30239	693804	ENSG00000183605.16	ENCODEHT000693804	SFXN4	ENCODEHT000693804	Known	Genomic	None	0.5	None	None	None	None
m54284U_191111_172039/41813325/ccs	PB_GM12878_R2	hg38_SIRV	chr10	119165675	119140925	-	14	1359	30239	103746	ENSG00000183605.16	ENST00000355697.6	SFXN4	SFXN4-201	Known	Known	None	0.5	None	None	None	None
m54284U_191111_172039/983088/ccs	PB_GM12878_R2	hg38_SIRV	chr12	124914648	124911648	-	2	2189	36519	128441	ENSG00000150991.14	ENST00000339647.5	UBC	UBC-201	Known	Known	None	0.10000000149011612	None	None	None	None
m54284U_191111_172039/53544142/ccs	PB_GM12878_R2	hg38_SIRV	chr10	119165477	119140919	-	13	1352	30239	693825	ENSG00000183605.16	ENCODEHT000693825	SFXN4	ENCODEHT000693825	Known	NIC	None	0.5	None	None	None	None
m54284U_191111_172039/983784/ccs	PB_GM12878_R2	hg38_SIRV	chr12	124913775	124911648	-	1	2128	36519	128439	ENSG00000150991.14	ENST00000536769.1	UBC	UBC-205	Known	Known	None	0.10000000149011612	None	None	None	None
m54284U_191111_172039/163251957/ccs	PB_GM12878_R2	hg38_SIRV	chr10	119165495	119140919	-	13	1367	30239	693825	ENSG00000183605.16	ENCODEHT000693825	SFXN4	ENCODEHT000693825	Known	NIC	None	0.5	None	None	None	None
m54284U_191111_172039/984586/ccs	PB_GM12878_R2	hg38_SIRV	chr12	124914651	124911648	-	2	2192	36519	128441	ENSG00000150991.14	ENST00000339647.5	UBC	UBC-201	Known	Known	None	0.10000000149011612	None	None	None	None
m54284U_191110_105540/22676532/ccs	PB_GM12878_R1	hg38_SIRV	chr10	119165681	119140926	-	14	1364	30239	103746	ENSG00000183605.16	ENST00000355697.6	SFXN4	SFXN4-201	Known	Known	None	0.5	None	None	None	None
m54284U_191111_172039/36962656/ccs	PB_GM12878_R2	hg38_SIRV	chr10	119165713	119140926	-	14	1396	30239	103746	ENSG00000183605.16	ENST00000355697.6	SFXN4	SFXN4-201	Known	Known	None	0.5	None	None	None	None
m54284U_191111_172039/1050535/ccs	PB_GM12878_R2	hg38_SIRV	chr12	124914648	124911648	-	2	2189	36519	128441	ENSG00000150991.14	ENST00000339647.5	UBC	UBC-201	Known	Known	None	0.10000000149011612	None	None	None	None
m54284U_191110_105540/113379771/ccs	PB_GM12878_R1	hg38_SIRV	chr10	119165710	119140927	-	14	1392	30239	103746	ENSG00000183605.16	ENST00000355697.6	SFXN4	SFXN4-201	Known	Known	None	0.550000011920929	None	None	None	None
m54284U_191111_172039/57280592/ccs	PB_GM12878_R2	hg38_SIRV	chr10	119165696	119140932	-	13	1372	30239	693803	ENSG00000183605.16	ENCODEHT000693803	SFXN4	ENCODEHT000693803	Known	NIC	None	0.550000011920929	None	None	None	None
m54284U_191111_172039/1050982/ccs	PB_GM12878_R2	hg38_SIRV	chr12	124914648	124911648	-	2	2189	36519	128441	ENSG00000150991.14	ENST00000339647.5	UBC	UBC-201	Known	Known	None	0.10000000149011612	None	None	None	None
m54284U_191111_172039/65996694/ccs	PB_GM12878_R2	hg38_SIRV	chr10	119165667	119140932	-	13	1343	30239	693803	ENSG00000183605.16	ENCODEHT000693803	SFXN4	ENCODEHT000693803	Known	NIC	None	0.550000011920929	None	None	None	None
m54284U_191111_172039/98304862/ccs	PB_GM12878_R2	hg38_SIRV	chr10	119165692	119140927	-	14	1374	30239	103746	ENSG00000183605.16	ENST00000355697.6	SFXN4	SFXN4-201	Known	Known	None	0.550000011920929	None	None	None	None
m54284U_191111_172039/1182190/ccs	PB_GM12878_R2	hg38_SIRV	chr12	124914648	124911648	-	2	2189	36519	128441	ENSG00000150991.14	ENST00000339647.5	UBC	UBC-201	Known	Known	None	0.10000000149011612	None	None	None	None
m54284U_191111_172039/111217104/ccs	PB_GM12878_R2	hg38_SIRV	chr10	119165683	119140927	-	14	1365	30239	103746	ENSG00000183605.16	ENST00000355697.6	SFXN4	SFXN4-201	Known	Known	None	0.550000011920929	None	None	None	None
m54284U_191111_172039/140903203/ccs	PB_GM12878_R2	hg38_SIRV	chr10	119165692	119140927	-	14	1374	30239	103746	ENSG00000183605.16	ENST00000355697.6	SFXN4	SFXN4-201	Known	Known	None	0.550000011920929	None	None	None	None
m54284U_191111_172039/1247104/ccs	PB_GM12878_R2	hg38_SIRV	chr12	124914648	124911648	-	2	2189	36519	128441	ENSG00000150991.14	ENST00000339647.5	UBC	UBC-201	Known	Known	None	0.10000000149011612	None	None	None	None
m54284U_191111_172039/159974280/ccs	PB_GM12878_R2	hg38_SIRV	chr10	119165681	119140927	-	13	1444	30239	693860	ENSG00000183605.16	ENCODEHT000693860	SFXN4	ENCODEHT000693860	Known	NIC	None	0.550000011920929	None	None	None	None
m54284U_191111_172039/1444515/ccs	PB_GM12878_R2	hg38_SIRV	chr12	124914651	124911648	-	2	2192	36519	128441	ENSG00000150991.14	ENST00000339647.5	UBC	UBC-201	Known	Known	None	0.10000000149011612	None	None	None	None
m54284U_191110_105540/53281486/ccs	PB_GM12878_R1	hg38_SIRV	chr10	119165554	119140926	-	14	1375	30239	693809	ENSG00000183605.16	ENCODEHT000693809	SFXN4	ENCODEHT000693809	Known	NIC	None	0.5	None	None	None	None
m54284U_191111_172039/1575728/ccs	PB_GM12878_R2	hg38_SIRV	chr12	124912631	124911648	-	1	984	36519	128439	ENSG00000150991.14	ENST00000536769.1	UBC	UBC-205	Known	Known	None	0.10000000149011612	None	None	None	None
m54284U_191110_105540/138413131/ccs	PB_GM12878_R1	hg38_SIRV	chr10	119165689	119140933	-	13	1364	30239	693803	ENSG00000183605.16	ENCODEHT000693803	SFXN4	ENCODEHT000693803	Known	NIC	None	0.5	None	None	None	None
m54284U_191110_105540/151914412/ccs	PB_GM12878_R1	hg38_SIRV	chr10	119165641	119140919	-	13	1349	30239	693844	ENSG00000183605.16	ENCODEHT000693844	SFXN4	ENCODEHT000693844	Known	NIC	None	0.5	None	None	None	None
m54284U_191111_172039/1639951/ccs	PB_GM12878_R2	hg38_SIRV	chr12	124914648	124911648	-	2	2189	36519	128441	ENSG00000150991.14	ENST00000339647.5	UBC	UBC-201	Known	Known	None	0.10000000149011612	None	None	None	None
m54284U_191111_172039/17631879/ccs	PB_GM12878_R2	hg38_SIRV	chr10	119165701	119140928	-	14	1382	30239	103746	ENSG00000183605.16	ENST00000355697.6	SFXN4	SFXN4-201	Known	Known	None	0.5	None	None	None	None
m54284U_191111_172039/1640421/ccs	PB_GM12878_R2	hg38_SIRV	chr12	124914648	124911648	-	2	2189	36519	128441	ENSG00000150991.14	ENST00000339647.5	UBC	UBC-201	Known	Known	None	0.10000000149011612	None	None	None	None
m54284U_191111_172039/86443923/ccs	PB_GM12878_R2	hg38_SIRV	chr10	119165651	119140928	-	14	1332	30239	103746	ENSG00000183605.16	ENST00000355697.6	SFXN4	SFXN4-201	Known	Known	None	0.5	None	None	None	None
m54284U_191111_172039/1640653/ccs	PB_GM12878_R2	hg38_SIRV	chr12	124913775	124911648	-	1	2128	36519	128439	ENSG00000150991.14	ENST00000536769.1	UBC	UBC-205	Known	Known	None	0.10000000149011612	None	None	None	None
m54284U_191111_172039/97781769/ccs	PB_GM12878_R2	hg38_SIRV	chr10	119165713	119140928	-	14	1394	30239	103746	ENSG00000183605.16	ENST00000355697.6	SFXN4	SFXN4-201	Known	Known	None	0.5	None	None	None	None
m54284U_191111_172039/139462311/ccs	PB_GM12878_R2	hg38_SIRV	chr10	119165667	119140925	-	13	1261	30239	693815	ENSG00000183605.16	ENCODEHT000693815	SFXN4	ENCODEHT000693815	Known	NIC	None	0.5	None	None	None	None
m54284U_191111_172039/1705067/ccs	PB_GM12878_R2	hg38_SIRV	chr12	124914650	124911648	-	2	2191	36519	128441	ENSG00000150991.14	ENST00000339647.5	UBC	UBC-201	Known	Known	None	0.10000000149011612	None	None	None	None
m54284U_191111_172039/154403463/ccs	PB_GM12878_R2	hg38_SIRV	chr10	119165555	119140923	-	13	1506	30239	693822	ENSG00000183605.16	ENCODEHT000693822	SFXN4	ENCODEHT000693822	Known	NIC	None	0.5	None	None	None	None
m54284U_191111_172039/1705669/ccs	PB_GM12878_R2	hg38_SIRV	chr12	124914648	124911648	-	2	2189	36519	128441	ENSG00000150991.14	ENST00000339647.5	UBC	UBC-201	Known	Known	None	0.10000000149011612	None	None	None	None
748f2e95-36e5-412c-bf39-b2dcb8cad02c	ONT_GM12878_R1	hg38_SIRV	chr10	119165667	119140928	-	14	1348	30239	103746	ENSG00000183605.16	ENST00000355697.6	SFXN4	SFXN4-201	Known	Known	None	0.5	None	None	None	None
150cf0b1-48c2-4da4-80e8-3075e675e275	ONT_GM12878_R2	hg38_SIRV	chr10	119146361	119140927	-	2	512	30239	693807	ENSG00000183605.16	ENCODEHT000693807	SFXN4	ENCODEHT000693807	Known	ISM	Suffix	0.5	None	None	None	None
m54284U_191111_172039/1771707/ccs	PB_GM12878_R2	hg38_SIRV	chr12	124914648	124911648	-	2	2189	36519	128441	ENSG00000150991.14	ENST00000339647.5	UBC	UBC-201	Known	Known	None	0.10000000149011612	None	None	None	None
5bfb4c4f-2a02-4788-a5c1-f40272b2f362	ONT_GM12878_R2	hg38_SIRV	chr10	119142303	119140928	-	2	443	30239	693861	ENSG00000183605.16	ENCODEHT000693861	SFXN4	ENCODEHT000693861	Known	ISM	Suffix	0.5	None	None	None	None
m54284U_191111_172039/1836980/ccs	PB_GM12878_R2	hg38_SIRV	chr12	124914648	124911648	-	2	2189	36519	128441	ENSG00000150991.14	ENST00000339647.5	UBC	UBC-201	Known	Known	None	0.10000000149011612	None	None	None	None
m54284U_191111_172039/1837069/ccs	PB_GM12878_R2	hg38_SIRV	chr12	124913042	124911648	-	1	1387	36519	128439	ENSG00000150991.14	ENST00000536769.1	UBC	UBC-205	Known	Known	None	0.10000000149011612	None	None	None	None
d88732d7-5453-41da-bcd2-2c615851d95f	ONT_GM12878_R2	hg38_SIRV	chr10	119146281	119140927	-	2	432	30239	693807	ENSG00000183605.16	ENCODEHT000693807	SFXN4	ENCODEHT000693807	Known	ISM	Suffix	0.5	None	None	None	None
m54284U_191110_105540/33031022/ccs	PB_GM12878_R1	hg38_SIRV	chr10	119165722	119140929	-	14	1402	30239	103746	ENSG00000183605.16	ENST00000355697.6	SFXN4	SFXN4-201	Known	Known	None	0.5	None	None	None	None
m54284U_191111_172039/1837262/ccs	PB_GM12878_R2	hg38_SIRV	chr12	124914648	124911648	-	2	2189	36519	128441	ENSG00000150991.14	ENST00000339647.5	UBC	UBC-201	Known	Known	None	0.10000000149011612	None	None	None	None
m54284U_191110_105540/170525655/ccs	PB_GM12878_R1	hg38_SIRV	chr10	119165683	119140929	-	14	1363	30239	103746	ENSG00000183605.16	ENST00000355697.6	SFXN4	SFXN4-201	Known	Known	None	0.5	None	None	None	None
m54284U_191111_172039/17957727/ccs	PB_GM12878_R2	hg38_SIRV	chr10	119165699	119140929	-	13	1464	30239	693862	ENSG00000183605.16	ENCODEHT000693862	SFXN4	ENCODEHT000693862	Known	NIC	None	0.5	None	None	None	None
m54284U_191111_172039/2097228/ccs	PB_GM12878_R2	hg38_SIRV	chr12	124914648	124911648	-	2	2189	36519	128441	ENSG00000150991.14	ENST00000339647.5	UBC	UBC-201	Known	Known	None	0.10000000149011612	None	None	None	None
m54284U_191111_172039/28574346/ccs	PB_GM12878_R2	hg38_SIRV	chr10	119165699	119140929	-	14	1379	30239	103746	ENSG00000183605.16	ENST00000355697.6	SFXN4	SFXN4-201	Known	Known	None	0.5	None	None	None	None
m54284U_191111_172039/91554893/ccs	PB_GM12878_R2	hg38_SIRV	chr10	119165710	119140929	-	14	1390	30239	103746	ENSG00000183605.16	ENST00000355697.6	SFXN4	SFXN4-201	Known	Known	None	0.5	None	None	None	None
m54284U_191111_172039/2099074/ccs	PB_GM12878_R2	hg38_SIRV	chr12	124914648	124911648	-	2	2189	36519	128441	ENSG00000150991.14	ENST00000339647.5	UBC	UBC-201	Known	Known	None	0.10000000149011612	None	None	None	None
m54284U_191111_172039/128385406/ccs	PB_GM12878_R2	hg38_SIRV	chr10	119165707	119140929	-	14	1387	30239	103746	ENSG00000183605.16	ENST00000355697.6	SFXN4	SFXN4-201	Known	Known	None	0.5	None	None	None	None
m54284U_191111_172039/2162912/ccs	PB_GM12878_R2	hg38_SIRV	chr12	124914651	124911648	-	2	2192	36519	128441	ENSG00000150991.14	ENST00000339647.5	UBC	UBC-201	Known	Known	None	0.10000000149011612	None	None	None	None
m54284U_191111_172039/140445921/ccs	PB_GM12878_R2	hg38_SIRV	chr10	119165602	119140927	-	14	1422	30239	693809	ENSG00000183605.16	ENCODEHT000693809	SFXN4	ENCODEHT000693809	Known	NIC	None	0.5	None	None	None	None
m54284U_191111_172039/154206561/ccs	PB_GM12878_R2	hg38_SIRV	chr10	119165701	119140929	-	14	1381	30239	103746	ENSG00000183605.16	ENST00000355697.6	SFXN4	SFXN4-201	Known	Known	None	0.5	None	None	None	None
m54284U_191111_172039/2228740/ccs	PB_GM12878_R2	hg38_SIRV	chr12	124914648	124911648	-	2	2189	36519	128441	ENSG00000150991.14	ENST00000339647.5	UBC	UBC-201	Known	Known	None	0.10000000149011612	None	None	None	None
m54284U_191111_172039/155387737/ccs	PB_GM12878_R2	hg38_SIRV	chr10	119165712	119140929	-	14	1392	30239	103746	ENSG00000183605.16	ENST00000355697.6	SFXN4	SFXN4-201	Known	Known	None	0.5	None	None	None	None
m54284U_191111_172039/174915740/ccs	PB_GM12878_R2	hg38_SIRV	chr10	119165678	119140934	-	13	1352	30239	693803	ENSG00000183605.16	ENCODEHT000693803	SFXN4	ENCODEHT000693803	Known	NIC	None	0.5	None	None	None	None
m54284U_191111_172039/2229935/ccs	PB_GM12878_R2	hg38_SIRV	chr12	124914651	124911648	-	2	2171	36519	128441	ENSG00000150991.14	ENST00000339647.5	UBC	UBC-201	Known	Known	None	0.10000000149011612	None	None	None	None
5d43cf3c-9fb9-4b12-bcbe-573390e580ca	ONT_GM12878_R1	hg38_SIRV	chr10	119155141	119140927	-	4	676	30239	693813	ENSG00000183605.16	ENCODEHT000693813	SFXN4	ENCODEHT000693813	Known	ISM	Suffix	0.5	None	None	None	None
m54284U_191111_172039/2360557/ccs	PB_GM12878_R2	hg38_SIRV	chr12	124914648	124911648	-	2	2189	36519	128441	ENSG00000150991.14	ENST00000339647.5	UBC	UBC-201	Known	Known	None	0.10000000149011612	None	None	None	None
323a950b-4ecf-48a2-95e6-b7972a06a7c7	ONT_GM12878_R1	hg38_SIRV	chr10	119165623	119140929	-	14	1303	30239	103746	ENSG00000183605.16	ENST00000355697.6	SFXN4	SFXN4-201	Known	Known	None	0.5	None	None	None	None
ae78cb3a-07f2-47b9-9d07-db87b39b82c9	ONT_GM12878_R1	hg38_SIRV	chr10	119141308	119140929	-	1	288	30239	693804	ENSG00000183605.16	ENCODEHT000693804	SFXN4	ENCODEHT000693804	Known	Genomic	None	0.5	None	None	None	None
m54284U_191111_172039/2426651/ccs	PB_GM12878_R2	hg38_SIRV	chr12	124913775	124911648	-	1	2128	36519	128439	ENSG00000150991.14	ENST00000536769.1	UBC	UBC-205	Known	Known	None	0.10000000149011612	None	None	None	None
653bcff7-dd9d-45b9-9a24-c59239132719	ONT_GM12878_R2	hg38_SIRV	chr10	119165503	119140927	-	13	1378	30239	693812	ENSG00000183605.16	ENCODEHT000693812	SFXN4	ENCODEHT000693812	Known	NIC	None	0.5	None	None	None	None
m54284U_191111_172039/2427331/ccs	PB_GM12878_R2	hg38_SIRV	chr12	124914650	124911648	-	2	2191	36519	128441	ENSG00000150991.14	ENST00000339647.5	UBC	UBC-201	Known	Known	None	0.10000000149011612	None	None	None	None
4a1afbbb-320e-46be-a234-ed706c551533	ONT_GM12878_R2	hg38_SIRV	chr10	119146336	119140929	-	3	613	30239	693863	ENSG00000183605.16	ENCODEHT000693863	SFXN4	ENCODEHT000693863	Known	ISM	Suffix	0.5	None	None	None	None
m54284U_191111_172039/2556553/ccs	PB_GM12878_R2	hg38_SIRV	chr12	124914648	124911648	-	2	2189	36519	128441	ENSG00000150991.14	ENST00000339647.5	UBC	UBC-201	Known	Known	None	0.10000000149011612	None	None	None	None
7a7d5c60-4a38-4d38-8eda-bbcf3e4f551a	ONT_GM12878_R2	hg38_SIRV	chr10	119146361	119140928	-	2	511	30239	693807	ENSG00000183605.16	ENCODEHT000693807	SFXN4	ENCODEHT000693807	Known	ISM	Suffix	0.5	None	None	None	None
d38074b1-7674-453f-99fc-ad6d63b265e3	ONT_GM12878_R2	hg38_SIRV	chr10	119162386	119140929	-	11	1133	30239	693864	ENSG00000183605.16	ENCODEHT000693864	SFXN4	ENCODEHT000693864	Known	ISM	Suffix	0.5	None	None	None	None
m54284U_191111_172039/2557071/ccs	PB_GM12878_R2	hg38_SIRV	chr12	124914648	124911648	-	2	2189	36519	128441	ENSG00000150991.14	ENST00000339647.5	UBC	UBC-201	Known	Known	None	0.10000000149011612	None	None	None	None
4352c665-cf87-475f-91c9-a7b8888ec3b0	ONT_GM12878_R2	hg38_SIRV	chr10	119165634	119140927	-	13	1339	30239	693811	ENSG00000183605.16	ENCODEHT000693811	SFXN4	ENCODEHT000693811	Known	NNC	None	0.5	None	None	None	None
m54284U_191110_105540/33097007/ccs	PB_GM12878_R1	hg38_SIRV	chr10	119165676	119140930	-	14	1361	30239	103746	ENSG00000183605.16	ENST00000355697.6	SFXN4	SFXN4-201	Known	Known	None	0.5	None	None	None	None
m54284U_191111_172039/2687615/ccs	PB_GM12878_R2	hg38_SIRV	chr12	124914680	124911648	-	2	2221	36519	128441	ENSG00000150991.14	ENST00000339647.5	UBC	UBC-201	Known	Known	None	0.10000000149011612	None	None	None	None
m54284U_191110_105540/61277898/ccs	PB_GM12878_R1	hg38_SIRV	chr10	119165714	119140930	-	14	1393	30239	103746	ENSG00000183605.16	ENST00000355697.6	SFXN4	SFXN4-201	Known	Known	None	0.5	None	None	None	None
m54284U_191111_172039/2688677/ccs	PB_GM12878_R2	hg38_SIRV	chr12	124914652	124911648	-	2	2193	36519	128441	ENSG00000150991.14	ENST00000339647.5	UBC	UBC-201	Known	Known	None	0.10000000149011612	None	None	None	None
m54284U_191110_105540/74057804/ccs	PB_GM12878_R1	hg38_SIRV	chr10	119165670	119140930	-	14	1349	30239	103746	ENSG00000183605.16	ENST00000355697.6	SFXN4	SFXN4-201	Known	Known	None	0.5	None	None	None	None
m54284U_191110_105540/79301426/ccs	PB_GM12878_R1	hg38_SIRV	chr10	119165497	119140928	-	14	1316	30239	693809	ENSG00000183605.16	ENCODEHT000693809	SFXN4	ENCODEHT000693809	Known	NIC	None	0.5	None	None	None	None
m54284U_191111_172039/2753631/ccs	PB_GM12878_R2	hg38_SIRV	chr12	124914650	124911648	-	2	2191	36519	128441	ENSG00000150991.14	ENST00000339647.5	UBC	UBC-201	Known	Known	None	0.10000000149011612	None	None	None	None
m54284U_191110_105540/102367905/ccs	PB_GM12878_R1	hg38_SIRV	chr10	119165544	119140924	-	15	1552	30239	693826	ENSG00000183605.16	ENCODEHT000693826	SFXN4	ENCODEHT000693826	Known	ISM	Suffix	0.5	None	None	None	None
m54284U_191110_105540/111673548/ccs	PB_GM12878_R1	hg38_SIRV	chr10	119165668	119140927	-	13	1260	30239	693815	ENSG00000183605.16	ENCODEHT000693815	SFXN4	ENCODEHT000693815	Known	NIC	None	0.5	None	None	None	None
m54284U_191111_172039/2754391/ccs	PB_GM12878_R2	hg38_SIRV	chr12	124914648	124911648	-	2	2189	36519	128441	ENSG00000150991.14	ENST00000339647.5	UBC	UBC-201	Known	Known	None	0.10000000149011612	None	None	None	None
m54284U_191110_105540/119997098/ccs	PB_GM12878_R1	hg38_SIRV	chr10	119165665	119140930	-	14	1344	30239	103746	ENSG00000183605.16	ENST00000355697.6	SFXN4	SFXN4-201	Known	Known	None	0.5	None	None	None	None
m54284U_191111_172039/2754942/ccs	PB_GM12878_R2	hg38_SIRV	chr12	124913629	124911648	-	1	1982	36519	128439	ENSG00000150991.14	ENST00000536769.1	UBC	UBC-205	Known	Known	None	0.10000000149011612	None	None	None	None
m54284U_191110_105540/122750298/ccs	PB_GM12878_R1	hg38_SIRV	chr10	119165695	119140930	-	14	1374	30239	103746	ENSG00000183605.16	ENST00000355697.6	SFXN4	SFXN4-201	Known	Known	None	0.5	None	None	None	None
m54284U_191111_172039/2819546/ccs	PB_GM12878_R2	hg38_SIRV	chr12	124914648	124911648	-	2	2189	36519	128441	ENSG00000150991.14	ENST00000339647.5	UBC	UBC-201	Known	Known	None	0.10000000149011612	None	None	None	None
m54284U_191110_105540/142739107/ccs	PB_GM12878_R1	hg38_SIRV	chr10	119165714	119140930	-	14	1393	30239	103746	ENSG00000183605.16	ENST00000355697.6	SFXN4	SFXN4-201	Known	Known	None	0.5	None	None	None	None
m54284U_191110_105540/156174480/ccs	PB_GM12878_R1	hg38_SIRV	chr10	119165612	119140928	-	14	1431	30239	693809	ENSG00000183605.16	ENCODEHT000693809	SFXN4	ENCODEHT000693809	Known	NIC	None	0.5	None	None	None	None
m54284U_191111_172039/3015310/ccs	PB_GM12878_R2	hg38_SIRV	chr12	124914648	124911648	-	2	2189	36519	128441	ENSG00000150991.14	ENST00000339647.5	UBC	UBC-201	Known	Known	None	0.10000000149011612	None	None	None	None
m54284U_191110_105540/166266266/ccs	PB_GM12878_R1	hg38_SIRV	chr10	119165612	119140928	-	14	1431	30239	693809	ENSG00000183605.16	ENCODEHT000693809	SFXN4	ENCODEHT000693809	Known	NIC	None	0.5	None	None	None	None
m54284U_191110_105540/176554333/ccs	PB_GM12878_R1	hg38_SIRV	chr10	119165686	119140930	-	14	1365	30239	103746	ENSG00000183605.16	ENST00000355697.6	SFXN4	SFXN4-201	Known	Known	None	0.5	None	None	None	None
m54284U_191111_172039/3213461/ccs	PB_GM12878_R2	hg38_SIRV	chr12	124914648	124911648	-	2	2189	36519	128441	ENSG00000150991.14	ENST00000339647.5	UBC	UBC-201	Known	Known	None	0.10000000149011612	None	None	None	None
m54284U_191111_172039/1378503/ccs	PB_GM12878_R2	hg38_SIRV	chr10	119165688	119140930	-	14	1367	30239	103746	ENSG00000183605.16	ENST00000355697.6	SFXN4	SFXN4-201	Known	Known	None	0.5	None	None	None	None
m54284U_191111_172039/17301936/ccs	PB_GM12878_R2	hg38_SIRV	chr10	119165699	119140930	-	14	1378	30239	103746	ENSG00000183605.16	ENST00000355697.6	SFXN4	SFXN4-201	Known	Known	None	0.5	None	None	None	None
m54284U_191111_172039/3342600/ccs	PB_GM12878_R2	hg38_SIRV	chr12	124914648	124911648	-	2	2189	36519	128441	ENSG00000150991.14	ENST00000339647.5	UBC	UBC-201	Known	Known	None	0.10000000149011612	None	None	None	None
m54284U_191111_172039/23069809/ccs	PB_GM12878_R2	hg38_SIRV	chr10	119165586	119140928	-	14	1405	30239	693809	ENSG00000183605.16	ENCODEHT000693809	SFXN4	ENCODEHT000693809	Known	NIC	None	0.5	None	None	None	None
m54284U_191111_172039/3344310/ccs	PB_GM12878_R2	hg38_SIRV	chr12	124914650	124911648	-	2	2191	36519	128441	ENSG00000150991.14	ENST00000339647.5	UBC	UBC-201	Known	Known	None	0.10000000149011612	None	None	None	None
m54284U_191111_172039/34605374/ccs	PB_GM12878_R2	hg38_SIRV	chr10	119165553	119140928	-	14	1372	30239	693809	ENSG00000183605.16	ENCODEHT000693809	SFXN4	ENCODEHT000693809	Known	NIC	None	0.5	None	None	None	None
m54284U_191111_172039/41945790/ccs	PB_GM12878_R2	hg38_SIRV	chr10	119165504	119140924	-	13	1371	30239	693825	ENSG00000183605.16	ENCODEHT000693825	SFXN4	ENCODEHT000693825	Known	NIC	None	0.5	None	None	None	None
m54284U_191111_172039/3344683/ccs	PB_GM12878_R2	hg38_SIRV	chr12	124914648	124911648	-	2	2189	36519	128441	ENSG00000150991.14	ENST00000339647.5	UBC	UBC-201	Known	Known	None	0.10000000149011612	None	None	None	None
m54284U_191111_172039/45482447/ccs	PB_GM12878_R2	hg38_SIRV	chr10	119165723	119140930	-	14	1402	30239	103746	ENSG00000183605.16	ENST00000355697.6	SFXN4	SFXN4-201	Known	Known	None	0.5	None	None	None	None
m54284U_191111_172039/54068202/ccs	PB_GM12878_R2	hg38_SIRV	chr10	119165683	119140930	-	14	1362	30239	103746	ENSG00000183605.16	ENST00000355697.6	SFXN4	SFXN4-201	Known	Known	None	0.5	None	None	None	None
m54284U_191111_172039/3408873/ccs	PB_GM12878_R2	hg38_SIRV	chr12	124914648	124911648	-	2	2189	36519	128441	ENSG00000150991.14	ENST00000339647.5	UBC	UBC-201	Known	Known	None	0.10000000149011612	None	None	None	None
m54284U_191111_172039/54985109/ccs	PB_GM12878_R2	hg38_SIRV	chr10	119165698	119140930	-	14	1377	30239	103746	ENSG00000183605.16	ENST00000355697.6	SFXN4	SFXN4-201	Known	Known	None	0.5	None	None	None	None
m54284U_191111_172039/56099800/ccs	PB_GM12878_R2	hg38_SIRV	chr10	119165679	119140930	-	14	1358	30239	103746	ENSG00000183605.16	ENST00000355697.6	SFXN4	SFXN4-201	Known	Known	None	0.5	None	None	None	None
m54284U_191111_172039/3409397/ccs	PB_GM12878_R2	hg38_SIRV	chr12	124914652	124911648	-	2	2193	36519	128441	ENSG00000150991.14	ENST00000339647.5	UBC	UBC-201	Known	Known	None	0.10000000149011612	None	None	None	None
m54284U_191111_172039/62129743/ccs	PB_GM12878_R2	hg38_SIRV	chr10	119165722	119140930	-	14	1401	30239	103746	ENSG00000183605.16	ENST00000355697.6	SFXN4	SFXN4-201	Known	Known	None	0.5	None	None	None	None
m54284U_191111_172039/63834211/ccs	PB_GM12878_R2	hg38_SIRV	chr10	119165651	119140930	-	14	1330	30239	103746	ENSG00000183605.16	ENST00000355697.6	SFXN4	SFXN4-201	Known	Known	None	0.5	None	None	None	None
m54284U_191111_172039/3409963/ccs	PB_GM12878_R2	hg38_SIRV	chr12	124914648	124911648	-	2	2189	36519	128441	ENSG00000150991.14	ENST00000339647.5	UBC	UBC-201	Known	Known	None	0.10000000149011612	None	None	None	None
m54284U_191111_172039/66325199/ccs	PB_GM12878_R2	hg38_SIRV	chr10	119165712	119140930	-	14	1391	30239	103746	ENSG00000183605.16	ENST00000355697.6	SFXN4	SFXN4-201	Known	Known	None	0.5	None	None	None	None
m54284U_191111_172039/3410144/ccs	PB_GM12878_R2	hg38_SIRV	chr12	124914648	124911648	-	2	2189	36519	128441	ENSG00000150991.14	ENST00000339647.5	UBC	UBC-201	Known	Known	None	0.10000000149011612	None	None	None	None
m54284U_191111_172039/68486960/ccs	PB_GM12878_R2	hg38_SIRV	chr10	119165724	119140930	-	14	1403	30239	103746	ENSG00000183605.16	ENST00000355697.6	SFXN4	SFXN4-201	Known	Known	None	0.5	None	None	None	None
m54284U_191111_172039/3410211/ccs	PB_GM12878_R2	hg38_SIRV	chr12	124912631	124911648	-	1	984	36519	128439	ENSG00000150991.14	ENST00000536769.1	UBC	UBC-205	Known	Known	None	0.10000000149011612	None	None	None	None
m54284U_191111_172039/68815245/ccs	PB_GM12878_R2	hg38_SIRV	chr10	119165570	119140928	-	14	1389	30239	693809	ENSG00000183605.16	ENCODEHT000693809	SFXN4	ENCODEHT000693809	Known	NIC	None	0.5	None	None	None	None
m54284U_191111_172039/70453712/ccs	PB_GM12878_R2	hg38_SIRV	chr10	119165713	119140930	-	14	1392	30239	103746	ENSG00000183605.16	ENST00000355697.6	SFXN4	SFXN4-201	Known	Known	None	0.5	None	None	None	None
m54284U_191111_172039/3474566/ccs	PB_GM12878_R2	hg38_SIRV	chr12	124914648	124911648	-	2	2189	36519	128441	ENSG00000150991.14	ENST00000339647.5	UBC	UBC-201	Known	Known	None	0.10000000149011612	None	None	None	None
m54284U_191111_172039/74058042/ccs	PB_GM12878_R2	hg38_SIRV	chr10	119165604	119140928	-	14	1423	30239	693809	ENSG00000183605.16	ENCODEHT000693809	SFXN4	ENCODEHT000693809	Known	NIC	None	0.5	None	None	None	None
m54284U_191111_172039/3605084/ccs	PB_GM12878_R2	hg38_SIRV	chr12	124914650	124911648	-	2	2191	36519	128441	ENSG00000150991.14	ENST00000339647.5	UBC	UBC-201	Known	Known	None	0.10000000149011612	None	None	None	None
m54284U_191111_172039/84216149/ccs	PB_GM12878_R2	hg38_SIRV	chr10	119165714	119140930	-	14	1393	30239	103746	ENSG00000183605.16	ENST00000355697.6	SFXN4	SFXN4-201	Known	Known	None	0.5	None	None	None	None
m54284U_191111_172039/86182104/ccs	PB_GM12878_R2	hg38_SIRV	chr10	119165712	119140930	-	14	1391	30239	103746	ENSG00000183605.16	ENST00000355697.6	SFXN4	SFXN4-201	Known	Known	None	0.5	None	None	None	None
m54284U_191111_172039/3998849/ccs	PB_GM12878_R2	hg38_SIRV	chr12	124914648	124911648	-	2	2189	36519	128441	ENSG00000150991.14	ENST00000339647.5	UBC	UBC-201	Known	Known	None	0.10000000149011612	None	None	None	None
m54284U_191111_172039/99486350/ccs	PB_GM12878_R2	hg38_SIRV	chr10	119165679	119140930	-	14	1358	30239	103746	ENSG00000183605.16	ENST00000355697.6	SFXN4	SFXN4-201	Known	Known	None	0.5	None	None	None	None
m54284U_191111_172039/101058536/ccs	PB_GM12878_R2	hg38_SIRV	chr10	119165701	119140930	-	14	1380	30239	103746	ENSG00000183605.16	ENST00000355697.6	SFXN4	SFXN4-201	Known	Known	None	0.5	None	None	None	None
m54284U_191111_172039/4064178/ccs	PB_GM12878_R2	hg38_SIRV	chr12	124914648	124911648	-	2	2189	36519	128441	ENSG00000150991.14	ENST00000339647.5	UBC	UBC-201	Known	Known	None	0.10000000149011612	None	None	None	None
m54284U_191111_172039/103285088/ccs	PB_GM12878_R2	hg38_SIRV	chr10	119165712	119140930	-	14	1391	30239	103746	ENSG00000183605.16	ENST00000355697.6	SFXN4	SFXN4-201	Known	Known	None	0.5	None	None	None	None
m54284U_191111_172039/107284399/ccs	PB_GM12878_R2	hg38_SIRV	chr10	119165683	119140930	-	14	1362	30239	103746	ENSG00000183605.16	ENST00000355697.6	SFXN4	SFXN4-201	Known	Known	None	0.5	None	None	None	None
m54284U_191111_172039/4065974/ccs	PB_GM12878_R2	hg38_SIRV	chr12	124914648	124911648	-	2	2189	36519	128441	ENSG00000150991.14	ENST00000339647.5	UBC	UBC-201	Known	Known	None	0.10000000149011612	None	None	None	None
m54284U_191111_172039/107480160/ccs	PB_GM12878_R2	hg38_SIRV	chr10	119165692	119140930	-	14	1365	30239	103746	ENSG00000183605.16	ENST00000355697.6	SFXN4	SFXN4-201	Known	Known	None	0.5	None	None	None	None
m54284U_191111_172039/108003541/ccs	PB_GM12878_R2	hg38_SIRV	chr10	119165612	119140928	-	14	1431	30239	693809	ENSG00000183605.16	ENCODEHT000693809	SFXN4	ENCODEHT000693809	Known	NIC	None	0.5	None	None	None	None
m54284U_191111_172039/4129568/ccs	PB_GM12878_R2	hg38_SIRV	chr12	124914648	124911648	-	2	2189	36519	128441	ENSG00000150991.14	ENST00000339647.5	UBC	UBC-201	Known	Known	None	0.10000000149011612	None	None	None	None
m54284U_191111_172039/120982258/ccs	PB_GM12878_R2	hg38_SIRV	chr10	119165589	119140928	-	14	1408	30239	693809	ENSG00000183605.16	ENCODEHT000693809	SFXN4	ENCODEHT000693809	Known	NIC	None	0.5	None	None	None	None
m54284U_191111_172039/4130540/ccs	PB_GM12878_R2	hg38_SIRV	chr12	124913777	124911647	-	2	1440	36519	693217	ENSG00000150991.14	ENCODEHT000693217	UBC	ENCODEHT000693217	Known	ISM	Suffix	0.10000000149011612	None	None	None	None
m54284U_191111_172039/121111631/ccs	PB_GM12878_R2	hg38_SIRV	chr10	119162126	119140921	-	10	2203	30239	693840	ENSG00000183605.16	ENCODEHT000693840	SFXN4	ENCODEHT000693840	Known	ISM	Suffix	0.5	None	None	None	None
m54284U_191111_172039/132907143/ccs	PB_GM12878_R2	hg38_SIRV	chr10	119165681	119140930	-	14	1360	30239	103746	ENSG00000183605.16	ENST00000355697.6	SFXN4	SFXN4-201	Known	Known	None	0.5	None	None	None	None
m54284U_191111_172039/4260987/ccs	PB_GM12878_R2	hg38_SIRV	chr12	124914648	124911648	-	2	2176	36519	128441	ENSG00000150991.14	ENST00000339647.5	UBC	UBC-201	Known	Known	None	0.10000000149011612	None	None	None	None
m54284U_191111_172039/133760581/ccs	PB_GM12878_R2	hg38_SIRV	chr10	119165684	119140930	-	14	1363	30239	103746	ENSG00000183605.16	ENST00000355697.6	SFXN4	SFXN4-201	Known	Known	None	0.5	None	None	None	None
m54284U_191111_172039/136054242/ccs	PB_GM12878_R2	hg38_SIRV	chr10	119165699	119140930	-	14	1378	30239	103746	ENSG00000183605.16	ENST00000355697.6	SFXN4	SFXN4-201	Known	Known	None	0.5	None	None	None	None
m54284U_191111_172039/4391461/ccs	PB_GM12878_R2	hg38_SIRV	chr12	124914650	124911648	-	2	2191	36519	128441	ENSG00000150991.14	ENST00000339647.5	UBC	UBC-201	Known	Known	None	0.10000000149011612	None	None	None	None
m54284U_191111_172039/138084829/ccs	PB_GM12878_R2	hg38_SIRV	chr10	119165491	119140928	-	14	1302	30239	693809	ENSG00000183605.16	ENCODEHT000693809	SFXN4	ENCODEHT000693809	Known	NIC	None	0.5	None	None	None	None
m54284U_191111_172039/146538762/ccs	PB_GM12878_R2	hg38_SIRV	chr10	119165570	119140928	-	14	1389	30239	693809	ENSG00000183605.16	ENCODEHT000693809	SFXN4	ENCODEHT000693809	Known	NIC	None	0.5	None	None	None	None
m54284U_191111_172039/4392872/ccs	PB_GM12878_R2	hg38_SIRV	chr12	124914651	124911648	-	2	2192	36519	128441	ENSG00000150991.14	ENST00000339647.5	UBC	UBC-201	Known	Known	None	0.10000000149011612	None	None	None	None
m54284U_191111_172039/4588953/ccs	PB_GM12878_R2	hg38_SIRV	chr12	124913775	124911648	-	1	2128	36519	128439	ENSG00000150991.14	ENST00000536769.1	UBC	UBC-205	Known	Known	None	0.10000000149011612	None	None	None	None
m54284U_191111_172039/151259441/ccs	PB_GM12878_R2	hg38_SIRV	chr10	119165670	119140930	-	14	1349	30239	103746	ENSG00000183605.16	ENST00000355697.6	SFXN4	SFXN4-201	Known	Known	None	0.5	None	None	None	None
m54284U_191111_172039/165415361/ccs	PB_GM12878_R2	hg38_SIRV	chr10	119165674	119140921	-	14	1472	30239	693842	ENSG00000183605.16	ENCODEHT000693842	SFXN4	ENCODEHT000693842	Known	NIC	None	0.5	None	None	None	None
m54284U_191111_172039/4655854/ccs	PB_GM12878_R2	hg38_SIRV	chr12	124914648	124911648	-	2	2189	36519	128441	ENSG00000150991.14	ENST00000339647.5	UBC	UBC-201	Known	Known	None	0.10000000149011612	None	None	None	None
m54284U_191111_172039/165480239/ccs	PB_GM12878_R2	hg38_SIRV	chr10	119165699	119140930	-	14	1378	30239	103746	ENSG00000183605.16	ENST00000355697.6	SFXN4	SFXN4-201	Known	Known	None	0.5	None	None	None	None
m54284U_191111_172039/168429441/ccs	PB_GM12878_R2	hg38_SIRV	chr10	119165689	119140935	-	13	1362	30239	693803	ENSG00000183605.16	ENCODEHT000693803	SFXN4	ENCODEHT000693803	Known	NIC	None	0.5	None	None	None	None
m54284U_191111_172039/4719794/ccs	PB_GM12878_R2	hg38_SIRV	chr12	124914648	124911648	-	2	2189	36519	128441	ENSG00000150991.14	ENST00000339647.5	UBC	UBC-201	Known	Known	None	0.10000000149011612	None	None	None	None
m54284U_191111_172039/173736320/ccs	PB_GM12878_R2	hg38_SIRV	chr10	119165679	119140935	-	13	1352	30239	693803	ENSG00000183605.16	ENCODEHT000693803	SFXN4	ENCODEHT000693803	Known	NIC	None	0.5	None	None	None	None
m54284U_191111_172039/4719872/ccs	PB_GM12878_R2	hg38_SIRV	chr12	124914649	124911648	-	2	2190	36519	128441	ENSG00000150991.14	ENST00000339647.5	UBC	UBC-201	Known	Known	None	0.10000000149011612	None	None	None	None
e77a3ff4-7d4b-44a7-8b3f-58dff69b67a6	ONT_GM12878_R1	hg38_SIRV	chr10	119165585	119140930	-	14	1264	30239	103746	ENSG00000183605.16	ENST00000355697.6	SFXN4	SFXN4-201	Known	Known	None	0.5	None	None	None	None
15c23228-468b-4baa-8a1f-530dc8ef9b05	ONT_GM12878_R1	hg38_SIRV	chr10	119141414	119140930	-	1	393	30239	693804	ENSG00000183605.16	ENCODEHT000693804	SFXN4	ENCODEHT000693804	Known	Genomic	None	0.5	None	None	None	None
cace91c5-ce78-4c74-bb3a-1083397854a7	ONT_GM12878_R1	hg38_SIRV	chr10	119165694	119140930	-	13	1372	30239	693865	ENSG00000183605.16	ENCODEHT000693865	SFXN4	ENCODEHT000693865	Known	NIC	None	0.5	None	None	None	None
m54284U_191111_172039/4851018/ccs	PB_GM12878_R2	hg38_SIRV	chr12	124914648	124911648	-	2	2189	36519	128441	ENSG00000150991.14	ENST00000339647.5	UBC	UBC-201	Known	Known	None	0.10000000149011612	None	None	None	None
c90a9264-7ba1-4fc5-b827-e71559856365	ONT_GM12878_R1	hg38_SIRV	chr10	119141238	119140930	-	1	217	30239	693804	ENSG00000183605.16	ENCODEHT000693804	SFXN4	ENCODEHT000693804	Known	Genomic	None	0.5	None	None	None	None
ab2c03d7-f874-49ad-aa1f-ddd6343addcc	ONT_GM12878_R1	hg38_SIRV	chr10	119165644	119140928	-	13	1348	30239	693811	ENSG00000183605.16	ENCODEHT000693811	SFXN4	ENCODEHT000693811	Known	NNC	None	0.5	None	None	None	None
m54284U_191111_172039/4915331/ccs	PB_GM12878_R2	hg38_SIRV	chr12	124914817	124911648	-	3	1961	36519	693109	ENSG00000150991.14	ENCODEHT000693109	UBC	ENCODEHT000693109	Known	NNC	None	0.10000000149011612	None	None	None	None
90bbc81b-4d79-42f1-ac7b-29129cacba4d	ONT_GM12878_R1	hg38_SIRV	chr10	119162432	119140914	-	11	1154	30239	693864	ENSG00000183605.16	ENCODEHT000693864	SFXN4	ENCODEHT000693864	Known	ISM	Suffix	0.5	None	None	None	None
2911bb85-b115-4aa9-a3f2-432f8a999f24	ONT_GM12878_R2	hg38_SIRV	chr10	119165515	119140928	-	13	1388	30239	693812	ENSG00000183605.16	ENCODEHT000693812	SFXN4	ENCODEHT000693812	Known	NIC	None	0.5	None	None	None	None
m54284U_191111_172039/5113268/ccs	PB_GM12878_R2	hg38_SIRV	chr12	124914651	124911648	-	2	2192	36519	128441	ENSG00000150991.14	ENST00000339647.5	UBC	UBC-201	Known	Known	None	0.10000000149011612	None	None	None	None
m54284U_191111_172039/5243624/ccs	PB_GM12878_R2	hg38_SIRV	chr12	124913315	124911648	-	1	1668	36519	128439	ENSG00000150991.14	ENST00000536769.1	UBC	UBC-205	Known	Known	None	0.10000000149011612	None	None	None	None
ff5d5add-5a94-40ef-bc5c-a01caf635a41	ONT_GM12878_R2	hg38_SIRV	chr10	119165529	119140928	-	13	1402	30239	693812	ENSG00000183605.16	ENCODEHT000693812	SFXN4	ENCODEHT000693812	Known	NIC	None	0.5	None	None	None	None
m54284U_191110_105540/65912/ccs	PB_GM12878_R1	hg38_SIRV	chr10	119165382	119140931	-	14	1489	30239	693866	ENSG00000183605.16	ENCODEHT000693866	SFXN4	ENCODEHT000693866	Known	NIC	None	0.5	None	None	None	None
m54284U_191111_172039/5245625/ccs	PB_GM12878_R2	hg38_SIRV	chr12	124914650	124911648	-	2	2191	36519	128441	ENSG00000150991.14	ENST00000339647.5	UBC	UBC-201	Known	Known	None	0.10000000149011612	None	None	None	None
m54284U_191110_105540/53086247/ccs	PB_GM12878_R1	hg38_SIRV	chr10	119165683	119140931	-	14	1361	30239	103746	ENSG00000183605.16	ENST00000355697.6	SFXN4	SFXN4-201	Known	Known	None	0.5	None	None	None	None
m54284U_191111_172039/5308805/ccs	PB_GM12878_R2	hg38_SIRV	chr12	124914650	124911648	-	2	2191	36519	128441	ENSG00000150991.14	ENST00000339647.5	UBC	UBC-201	Known	Known	None	0.10000000149011612	None	None	None	None
m54284U_191110_105540/55445120/ccs	PB_GM12878_R1	hg38_SIRV	chr10	119165465	119140925	-	13	1331	30239	693825	ENSG00000183605.16	ENCODEHT000693825	SFXN4	ENCODEHT000693825	Known	NIC	None	0.5	None	None	None	None
m54284U_191110_105540/66519178/ccs	PB_GM12878_R1	hg38_SIRV	chr10	119165698	119140931	-	14	1376	30239	103746	ENSG00000183605.16	ENST00000355697.6	SFXN4	SFXN4-201	Known	Known	None	0.5	None	None	None	None
m54284U_191111_172039/5309061/ccs	PB_GM12878_R2	hg38_SIRV	chr12	124914650	124911648	-	2	2191	36519	128441	ENSG00000150991.14	ENST00000339647.5	UBC	UBC-201	Known	Known	None	0.10000000149011612	None	None	None	None
m54284U_191110_105540/70059713/ccs	PB_GM12878_R1	hg38_SIRV	chr10	119165670	119140931	-	14	1348	30239	103746	ENSG00000183605.16	ENST00000355697.6	SFXN4	SFXN4-201	Known	Known	None	0.5	None	None	None	None
m54284U_191110_105540/75040513/ccs	PB_GM12878_R1	hg38_SIRV	chr10	119165659	119140931	-	14	1337	30239	103746	ENSG00000183605.16	ENST00000355697.6	SFXN4	SFXN4-201	Known	Known	None	0.5	None	None	None	None
m54284U_191111_172039/5376472/ccs	PB_GM12878_R2	hg38_SIRV	chr12	124914648	124911648	-	2	2189	36519	128441	ENSG00000150991.14	ENST00000339647.5	UBC	UBC-201	Known	Known	None	0.10000000149011612	None	None	None	None
m54284U_191110_105540/138086363/ccs	PB_GM12878_R1	hg38_SIRV	chr10	119165664	119140931	-	14	1342	30239	103746	ENSG00000183605.16	ENST00000355697.6	SFXN4	SFXN4-201	Known	Known	None	0.5	None	None	None	None
m54284U_191110_105540/151193826/ccs	PB_GM12878_R1	hg38_SIRV	chr10	119165699	119140931	-	14	1377	30239	103746	ENSG00000183605.16	ENST00000355697.6	SFXN4	SFXN4-201	Known	Known	None	0.5	None	None	None	None
m54284U_191111_172039/5440382/ccs	PB_GM12878_R2	hg38_SIRV	chr12	124914648	124911648	-	2	2189	36519	128441	ENSG00000150991.14	ENST00000339647.5	UBC	UBC-201	Known	Known	None	0.10000000149011612	None	None	None	None
m54284U_191110_105540/167707489/ccs	PB_GM12878_R1	hg38_SIRV	chr10	119165597	119140929	-	14	1415	30239	693809	ENSG00000183605.16	ENCODEHT000693809	SFXN4	ENCODEHT000693809	Known	NIC	None	0.5	None	None	None	None
m54284U_191110_105540/172294628/ccs	PB_GM12878_R1	hg38_SIRV	chr10	119165692	119140931	-	14	1370	30239	103746	ENSG00000183605.16	ENST00000355697.6	SFXN4	SFXN4-201	Known	Known	None	0.5	None	None	None	None
m54284U_191111_172039/5505992/ccs	PB_GM12878_R2	hg38_SIRV	chr12	124914651	124911648	-	2	2192	36519	128441	ENSG00000150991.14	ENST00000339647.5	UBC	UBC-201	Known	Known	None	0.10000000149011612	None	None	None	None
m54284U_191111_172039/9439656/ccs	PB_GM12878_R2	hg38_SIRV	chr10	119165577	119140929	-	14	1395	30239	693809	ENSG00000183605.16	ENCODEHT000693809	SFXN4	ENCODEHT000693809	Known	NIC	None	0.5	None	None	None	None
m54284U_191111_172039/5638850/ccs	PB_GM12878_R2	hg38_SIRV	chr12	124914648	124911648	-	2	2189	36519	128441	ENSG00000150991.14	ENST00000339647.5	UBC	UBC-201	Known	Known	None	0.10000000149011612	None	None	None	None
m54284U_191111_172039/22481550/ccs	PB_GM12878_R2	hg38_SIRV	chr10	119165671	119140936	-	13	1343	30239	693803	ENSG00000183605.16	ENCODEHT000693803	SFXN4	ENCODEHT000693803	Known	NIC	None	0.5	None	None	None	None
m54284U_191111_172039/77596280/ccs	PB_GM12878_R2	hg38_SIRV	chr10	119165556	119140929	-	14	1374	30239	693809	ENSG00000183605.16	ENCODEHT000693809	SFXN4	ENCODEHT000693809	Known	NIC	None	0.5	None	None	None	None
m54284U_191111_172039/5769536/ccs	PB_GM12878_R2	hg38_SIRV	chr12	124914648	124911648	-	2	2189	36519	128441	ENSG00000150991.14	ENST00000339647.5	UBC	UBC-201	Known	Known	None	0.10000000149011612	None	None	None	None
m54284U_191111_172039/100140702/ccs	PB_GM12878_R2	hg38_SIRV	chr10	119165688	119140931	-	14	1366	30239	103746	ENSG00000183605.16	ENST00000355697.6	SFXN4	SFXN4-201	Known	Known	None	0.5	None	None	None	None
m54284U_191111_172039/109447914/ccs	PB_GM12878_R2	hg38_SIRV	chr10	119165692	119140931	-	14	1370	30239	103746	ENSG00000183605.16	ENST00000355697.6	SFXN4	SFXN4-201	Known	Known	None	0.5	None	None	None	None
m54284U_191111_172039/5900349/ccs	PB_GM12878_R2	hg38_SIRV	chr12	124914648	124911648	-	2	2189	36519	128441	ENSG00000150991.14	ENST00000339647.5	UBC	UBC-201	Known	Known	None	0.10000000149011612	None	None	None	None
m54284U_191111_172039/121570446/ccs	PB_GM12878_R2	hg38_SIRV	chr10	119165600	119140929	-	14	1418	30239	693809	ENSG00000183605.16	ENCODEHT000693809	SFXN4	ENCODEHT000693809	Known	NIC	None	0.5	None	None	None	None
m54284U_191111_172039/151652493/ccs	PB_GM12878_R2	hg38_SIRV	chr10	119165571	119140929	-	14	1389	30239	693809	ENSG00000183605.16	ENCODEHT000693809	SFXN4	ENCODEHT000693809	Known	NIC	None	0.5	None	None	None	None
m54284U_191111_172039/6357067/ccs	PB_GM12878_R2	hg38_SIRV	chr12	124914648	124911648	-	2	2189	36519	128441	ENSG00000150991.14	ENST00000339647.5	UBC	UBC-201	Known	Known	None	0.10000000149011612	None	None	None	None
m54284U_191111_172039/152306002/ccs	PB_GM12878_R2	hg38_SIRV	chr10	119165710	119140931	-	14	1388	30239	103746	ENSG00000183605.16	ENST00000355697.6	SFXN4	SFXN4-201	Known	Known	None	0.5	None	None	None	None
m54284U_191111_172039/6357748/ccs	PB_GM12878_R2	hg38_SIRV	chr12	124914652	124911648	-	2	2193	36519	128441	ENSG00000150991.14	ENST00000339647.5	UBC	UBC-201	Known	Known	None	0.10000000149011612	None	None	None	None
m54284U_191111_172039/161285877/ccs	PB_GM12878_R2	hg38_SIRV	chr10	119165688	119140931	-	14	1366	30239	103746	ENSG00000183605.16	ENST00000355697.6	SFXN4	SFXN4-201	Known	Known	None	0.5	None	None	None	None
m54284U_191111_172039/6358746/ccs	PB_GM12878_R2	hg38_SIRV	chr12	124913775	124911648	-	1	2128	36519	128439	ENSG00000150991.14	ENST00000536769.1	UBC	UBC-205	Known	Known	None	0.10000000149011612	None	None	None	None
m54284U_191111_172039/170068690/ccs	PB_GM12878_R2	hg38_SIRV	chr10	119165651	119140931	-	14	1329	30239	103746	ENSG00000183605.16	ENST00000355697.6	SFXN4	SFXN4-201	Known	Known	None	0.5	None	None	None	None
m54284U_191110_105540/20121370/ccs	PB_GM12878_R1	hg38_SIRV	chr10	119165714	119140932	-	14	1391	30239	103746	ENSG00000183605.16	ENST00000355697.6	SFXN4	SFXN4-201	Known	Known	None	0.44999998807907104	None	None	None	None
m54284U_191111_172039/6489790/ccs	PB_GM12878_R2	hg38_SIRV	chr12	124914652	124911648	-	2	2193	36519	128441	ENSG00000150991.14	ENST00000339647.5	UBC	UBC-201	Known	Known	None	0.10000000149011612	None	None	None	None
m54284U_191110_105540/23528139/ccs	PB_GM12878_R1	hg38_SIRV	chr10	119165689	119140932	-	14	1366	30239	103746	ENSG00000183605.16	ENST00000355697.6	SFXN4	SFXN4-201	Known	Known	None	0.44999998807907104	None	None	None	None
m54284U_191111_172039/6619631/ccs	PB_GM12878_R2	hg38_SIRV	chr12	124914652	124911648	-	2	2193	36519	128441	ENSG00000150991.14	ENST00000339647.5	UBC	UBC-201	Known	Known	None	0.10000000149011612	None	None	None	None
m54284U_191110_105540/50070195/ccs	PB_GM12878_R1	hg38_SIRV	chr10	119165692	119140932	-	14	1369	30239	103746	ENSG00000183605.16	ENST00000355697.6	SFXN4	SFXN4-201	Known	Known	None	0.44999998807907104	None	None	None	None
m54284U_191110_105540/74976086/ccs	PB_GM12878_R1	hg38_SIRV	chr10	119165713	119140932	-	14	1390	30239	103746	ENSG00000183605.16	ENST00000355697.6	SFXN4	SFXN4-201	Known	Known	None	0.44999998807907104	None	None	None	None
m54284U_191111_172039/6685286/ccs	PB_GM12878_R2	hg38_SIRV	chr12	124914648	124911648	-	2	2189	36519	128441	ENSG00000150991.14	ENST00000339647.5	UBC	UBC-201	Known	Known	None	0.10000000149011612	None	None	None	None
m54284U_191110_105540/83953010/ccs	PB_GM12878_R1	hg38_SIRV	chr10	119165700	119140932	-	14	1377	30239	103746	ENSG00000183605.16	ENST00000355697.6	SFXN4	SFXN4-201	Known	Known	None	0.44999998807907104	None	None	None	None
m54284U_191110_105540/94766230/ccs	PB_GM12878_R1	hg38_SIRV	chr10	119165688	119140932	-	14	1365	30239	103746	ENSG00000183605.16	ENST00000355697.6	SFXN4	SFXN4-201	Known	Known	None	0.44999998807907104	None	None	None	None
m54284U_191111_172039/6685904/ccs	PB_GM12878_R2	hg38_SIRV	chr12	124914632	124911648	-	2	2149	36519	128441	ENSG00000150991.14	ENST00000339647.5	UBC	UBC-201	Known	Known	None	0.10000000149011612	None	None	None	None
m54284U_191110_105540/95748521/ccs	PB_GM12878_R1	hg38_SIRV	chr10	119165722	119140932	-	14	1399	30239	103746	ENSG00000183605.16	ENST00000355697.6	SFXN4	SFXN4-201	Known	Known	None	0.44999998807907104	None	None	None	None
m54284U_191111_172039/6686394/ccs	PB_GM12878_R2	hg38_SIRV	chr12	124913775	124911648	-	1	2128	36519	128439	ENSG00000150991.14	ENST00000536769.1	UBC	UBC-205	Known	Known	None	0.10000000149011612	None	None	None	None
m54284U_191110_105540/98174537/ccs	PB_GM12878_R1	hg38_SIRV	chr10	119165625	119140930	-	14	1442	30239	693809	ENSG00000183605.16	ENCODEHT000693809	SFXN4	ENCODEHT000693809	Known	NIC	None	0.44999998807907104	None	None	None	None
m54284U_191111_172039/6753071/ccs	PB_GM12878_R2	hg38_SIRV	chr12	124914648	124911648	-	2	2189	36519	128441	ENSG00000150991.14	ENST00000339647.5	UBC	UBC-201	Known	Known	None	0.10000000149011612	None	None	None	None
m54284U_191110_105540/102631434/ccs	PB_GM12878_R1	hg38_SIRV	chr10	119165601	119140930	-	14	1418	30239	693809	ENSG00000183605.16	ENCODEHT000693809	SFXN4	ENCODEHT000693809	Known	NIC	None	0.44999998807907104	None	None	None	None
m54284U_191110_105540/125698960/ccs	PB_GM12878_R1	hg38_SIRV	chr10	119165614	119140930	-	14	1431	30239	693809	ENSG00000183605.16	ENCODEHT000693809	SFXN4	ENCODEHT000693809	Known	NIC	None	0.44999998807907104	None	None	None	None
m54284U_191111_172039/6883903/ccs	PB_GM12878_R2	hg38_SIRV	chr12	124914648	124911648	-	2	2189	36519	128441	ENSG00000150991.14	ENST00000339647.5	UBC	UBC-201	Known	Known	None	0.10000000149011612	None	None	None	None
m54284U_191110_105540/133300572/ccs	PB_GM12878_R1	hg38_SIRV	chr10	119165692	119140932	-	14	1369	30239	103746	ENSG00000183605.16	ENST00000355697.6	SFXN4	SFXN4-201	Known	Known	None	0.44999998807907104	None	None	None	None
m54284U_191110_105540/150668431/ccs	PB_GM12878_R1	hg38_SIRV	chr10	119165722	119140932	-	14	1399	30239	103746	ENSG00000183605.16	ENST00000355697.6	SFXN4	SFXN4-201	Known	Known	None	0.44999998807907104	None	None	None	None
m54284U_191111_172039/7078434/ccs	PB_GM12878_R2	hg38_SIRV	chr12	124914648	124911648	-	2	2189	36519	128441	ENSG00000150991.14	ENST00000339647.5	UBC	UBC-201	Known	Known	None	0.10000000149011612	None	None	None	None
m54284U_191110_105540/161874258/ccs	PB_GM12878_R1	hg38_SIRV	chr10	119165533	119140923	-	13	2886	30239	693833	ENSG00000183605.16	ENCODEHT000693833	SFXN4	ENCODEHT000693833	Known	NIC	None	0.44999998807907104	None	None	None	None
m54284U_191110_105540/169280130/ccs	PB_GM12878_R1	hg38_SIRV	chr10	119162310	119140932	-	9	2268	30239	693867	ENSG00000183605.16	ENCODEHT000693867	SFXN4	ENCODEHT000693867	Known	ISM	Suffix	0.44999998807907104	None	None	None	None
m54284U_191111_172039/7210514/ccs	PB_GM12878_R2	hg38_SIRV	chr12	124914652	124911648	-	2	2193	36519	128441	ENSG00000150991.14	ENST00000339647.5	UBC	UBC-201	Known	Known	None	0.10000000149011612	None	None	None	None
m54284U_191110_105540/173409066/ccs	PB_GM12878_R1	hg38_SIRV	chr10	119165647	119140930	-	14	1458	30239	693809	ENSG00000183605.16	ENCODEHT000693809	SFXN4	ENCODEHT000693809	Known	NIC	None	0.44999998807907104	None	None	None	None
m54284U_191111_172039/7276566/ccs	PB_GM12878_R2	hg38_SIRV	chr12	124914648	124911648	-	2	2189	36519	128441	ENSG00000150991.14	ENST00000339647.5	UBC	UBC-201	Known	Known	None	0.10000000149011612	None	None	None	None
m54284U_191110_105540/179307144/ccs	PB_GM12878_R1	hg38_SIRV	chr10	119165664	119140932	-	14	1341	30239	103746	ENSG00000183605.16	ENST00000355697.6	SFXN4	SFXN4-201	Known	Known	None	0.44999998807907104	None	None	None	None
m54284U_191111_172039/7276937/ccs	PB_GM12878_R2	hg38_SIRV	chr12	124912859	124911648	-	1	1212	36519	128439	ENSG00000150991.14	ENST00000536769.1	UBC	UBC-205	Known	Known	None	0.10000000149011612	None	None	None	None
m54284U_191111_172039/917797/ccs	PB_GM12878_R2	hg38_SIRV	chr10	119165699	119140932	-	14	1376	30239	103746	ENSG00000183605.16	ENST00000355697.6	SFXN4	SFXN4-201	Known	Known	None	0.44999998807907104	None	None	None	None
m54284U_191111_172039/7405904/ccs	PB_GM12878_R2	hg38_SIRV	chr12	124914648	124911648	-	2	2189	36519	128441	ENSG00000150991.14	ENST00000339647.5	UBC	UBC-201	Known	Known	None	0.10000000149011612	None	None	None	None
m54284U_191111_172039/3476215/ccs	PB_GM12878_R2	hg38_SIRV	chr10	119165577	119140930	-	14	1394	30239	693809	ENSG00000183605.16	ENCODEHT000693809	SFXN4	ENCODEHT000693809	Known	NIC	None	0.44999998807907104	None	None	None	None
m54284U_191111_172039/4523605/ccs	PB_GM12878_R2	hg38_SIRV	chr10	119165679	119140932	-	14	1356	30239	103746	ENSG00000183605.16	ENST00000355697.6	SFXN4	SFXN4-201	Known	Known	None	0.44999998807907104	None	None	None	None
m54284U_191111_172039/7538110/ccs	PB_GM12878_R2	hg38_SIRV	chr12	124914648	124911648	-	2	2181	36519	128441	ENSG00000150991.14	ENST00000339647.5	UBC	UBC-201	Known	Known	None	0.10000000149011612	None	None	None	None
m54284U_191111_172039/6358373/ccs	PB_GM12878_R2	hg38_SIRV	chr10	119165699	119140932	-	14	1376	30239	103746	ENSG00000183605.16	ENST00000355697.6	SFXN4	SFXN4-201	Known	Known	None	0.44999998807907104	None	None	None	None
m54284U_191111_172039/24840892/ccs	PB_GM12878_R2	hg38_SIRV	chr10	119165632	119140883	-	15	1450	30239	693802	ENSG00000183605.16	ENCODEHT000693802	SFXN4	ENCODEHT000693802	Known	NNC	None	0.44999998807907104	None	None	None	None
m54284U_191111_172039/7603728/ccs	PB_GM12878_R2	hg38_SIRV	chr12	124914648	124911648	-	2	2189	36519	128441	ENSG00000150991.14	ENST00000339647.5	UBC	UBC-201	Known	Known	None	0.10000000149011612	None	None	None	None
m54284U_191111_172039/29098926/ccs	PB_GM12878_R2	hg38_SIRV	chr10	119165660	119140937	-	13	1331	30239	693803	ENSG00000183605.16	ENCODEHT000693803	SFXN4	ENCODEHT000693803	Known	NIC	None	0.44999998807907104	None	None	None	None
m54284U_191111_172039/7734905/ccs	PB_GM12878_R2	hg38_SIRV	chr12	124913775	124911648	-	1	2128	36519	128439	ENSG00000150991.14	ENST00000536769.1	UBC	UBC-205	Known	Known	None	0.10000000149011612	None	None	None	None
m54284U_191111_172039/34014339/ccs	PB_GM12878_R2	hg38_SIRV	chr10	119165691	119140937	-	13	1362	30239	693803	ENSG00000183605.16	ENCODEHT000693803	SFXN4	ENCODEHT000693803	Known	NIC	None	0.44999998807907104	None	None	None	None
m54284U_191111_172039/7864327/ccs	PB_GM12878_R2	hg38_SIRV	chr12	124914651	124911648	-	2	2192	36519	128441	ENSG00000150991.14	ENST00000339647.5	UBC	UBC-201	Known	Known	None	0.10000000149011612	None	None	None	None
m54284U_191111_172039/36374522/ccs	PB_GM12878_R2	hg38_SIRV	chr10	119165663	119140931	-	12	2708	30239	693806	ENSG00000183605.16	ENCODEHT000693806	SFXN4	ENCODEHT000693806	Known	NIC	None	0.44999998807907104	None	None	None	None
m54284U_191111_172039/41158034/ccs	PB_GM12878_R2	hg38_SIRV	chr10	119165544	119140926	-	13	1409	30239	693825	ENSG00000183605.16	ENCODEHT000693825	SFXN4	ENCODEHT000693825	Known	NIC	None	0.44999998807907104	None	None	None	None
m54284U_191111_172039/7930460/ccs	PB_GM12878_R2	hg38_SIRV	chr12	124914650	124911648	-	2	2191	36519	128441	ENSG00000150991.14	ENST00000339647.5	UBC	UBC-201	Known	Known	None	0.10000000149011612	None	None	None	None
m54284U_191111_172039/42994263/ccs	PB_GM12878_R2	hg38_SIRV	chr10	119165573	119140930	-	14	1390	30239	693809	ENSG00000183605.16	ENCODEHT000693809	SFXN4	ENCODEHT000693809	Known	NIC	None	0.44999998807907104	None	None	None	None
m54284U_191111_172039/53086586/ccs	PB_GM12878_R2	hg38_SIRV	chr10	119165682	119140932	-	14	1359	30239	103746	ENSG00000183605.16	ENST00000355697.6	SFXN4	SFXN4-201	Known	Known	None	0.44999998807907104	None	None	None	None
m54284U_191111_172039/7931231/ccs	PB_GM12878_R2	hg38_SIRV	chr12	124914648	124911648	-	2	2189	36519	128441	ENSG00000150991.14	ENST00000339647.5	UBC	UBC-201	Known	Known	None	0.10000000149011612	None	None	None	None
m54284U_191111_172039/55642188/ccs	PB_GM12878_R2	hg38_SIRV	chr10	119165688	119140932	-	14	1365	30239	103746	ENSG00000183605.16	ENST00000355697.6	SFXN4	SFXN4-201	Known	Known	None	0.44999998807907104	None	None	None	None
m54284U_191111_172039/68421763/ccs	PB_GM12878_R2	hg38_SIRV	chr10	119165698	119140932	-	14	1375	30239	103746	ENSG00000183605.16	ENST00000355697.6	SFXN4	SFXN4-201	Known	Known	None	0.44999998807907104	None	None	None	None
m54284U_191111_172039/7996567/ccs	PB_GM12878_R2	hg38_SIRV	chr12	124914648	124911648	-	2	2189	36519	128441	ENSG00000150991.14	ENST00000339647.5	UBC	UBC-201	Known	Known	None	0.10000000149011612	None	None	None	None
m54284U_191111_172039/73075258/ccs	PB_GM12878_R2	hg38_SIRV	chr10	119165550	119140926	-	13	1415	30239	693825	ENSG00000183605.16	ENCODEHT000693825	SFXN4	ENCODEHT000693825	Known	NIC	None	0.44999998807907104	None	None	None	None
m54284U_191111_172039/8062558/ccs	PB_GM12878_R2	hg38_SIRV	chr12	124914651	124911648	-	2	2192	36519	128441	ENSG00000150991.14	ENST00000339647.5	UBC	UBC-201	Known	Known	None	0.10000000149011612	None	None	None	None
m54284U_191111_172039/74252640/ccs	PB_GM12878_R2	hg38_SIRV	chr10	119165692	119140932	-	14	1369	30239	103746	ENSG00000183605.16	ENST00000355697.6	SFXN4	SFXN4-201	Known	Known	None	0.44999998807907104	None	None	None	None
m54284U_191111_172039/106561944/ccs	PB_GM12878_R2	hg38_SIRV	chr10	119165341	119140932	-	8	1068	30239	693868	ENSG00000183605.16	ENCODEHT000693868	SFXN4	ENCODEHT000693868	Known	NIC	None	0.44999998807907104	None	None	None	None
m54284U_191111_172039/8259810/ccs	PB_GM12878_R2	hg38_SIRV	chr12	124913775	124911648	-	1	2128	36519	128439	ENSG00000150991.14	ENST00000536769.1	UBC	UBC-205	Known	Known	None	0.10000000149011612	None	None	None	None
m54284U_191111_172039/106759555/ccs	PB_GM12878_R2	hg38_SIRV	chr10	119165692	119140932	-	14	1369	30239	103746	ENSG00000183605.16	ENST00000355697.6	SFXN4	SFXN4-201	Known	Known	None	0.44999998807907104	None	None	None	None
m54284U_191111_172039/8388672/ccs	PB_GM12878_R2	hg38_SIRV	chr12	124914646	124911648	-	2	2187	36519	128441	ENSG00000150991.14	ENST00000339647.5	UBC	UBC-201	Known	Known	None	0.10000000149011612	None	None	None	None
m54284U_191111_172039/118620837/ccs	PB_GM12878_R2	hg38_SIRV	chr10	119165680	119140932	-	14	1357	30239	103746	ENSG00000183605.16	ENST00000355697.6	SFXN4	SFXN4-201	Known	Known	None	0.44999998807907104	None	None	None	None
m54284U_191111_172039/123537581/ccs	PB_GM12878_R2	hg38_SIRV	chr10	119165651	119140932	-	14	1328	30239	103746	ENSG00000183605.16	ENST00000355697.6	SFXN4	SFXN4-201	Known	Known	None	0.44999998807907104	None	None	None	None
m54284U_191111_172039/8455913/ccs	PB_GM12878_R2	hg38_SIRV	chr12	124914648	124911648	-	2	2189	36519	128441	ENSG00000150991.14	ENST00000339647.5	UBC	UBC-201	Known	Known	None	0.10000000149011612	None	None	None	None
m54284U_191111_172039/123864652/ccs	PB_GM12878_R2	hg38_SIRV	chr10	119165688	119140932	-	14	1365	30239	103746	ENSG00000183605.16	ENST00000355697.6	SFXN4	SFXN4-201	Known	Known	None	0.44999998807907104	None	None	None	None
m54284U_191111_172039/8457027/ccs	PB_GM12878_R2	hg38_SIRV	chr12	124913775	124911648	-	1	2128	36519	128439	ENSG00000150991.14	ENST00000536769.1	UBC	UBC-205	Known	Known	None	0.10000000149011612	None	None	None	None
m54284U_191111_172039/128386188/ccs	PB_GM12878_R2	hg38_SIRV	chr10	119165688	119140932	-	14	1365	30239	103746	ENSG00000183605.16	ENST00000355697.6	SFXN4	SFXN4-201	Known	Known	None	0.44999998807907104	None	None	None	None
m54284U_191111_172039/8520543/ccs	PB_GM12878_R2	hg38_SIRV	chr12	124914651	124911648	-	2	2192	36519	128441	ENSG00000150991.14	ENST00000339647.5	UBC	UBC-201	Known	Known	None	0.10000000149011612	None	None	None	None
m54284U_191111_172039/130287346/ccs	PB_GM12878_R2	hg38_SIRV	chr10	119165703	119140932	-	14	1380	30239	103746	ENSG00000183605.16	ENST00000355697.6	SFXN4	SFXN4-201	Known	Known	None	0.44999998807907104	None	None	None	None
m54284U_191111_172039/132972620/ccs	PB_GM12878_R2	hg38_SIRV	chr10	119165661	119140932	-	14	1338	30239	103746	ENSG00000183605.16	ENST00000355697.6	SFXN4	SFXN4-201	Known	Known	None	0.44999998807907104	None	None	None	None
m54284U_191111_172039/8521589/ccs	PB_GM12878_R2	hg38_SIRV	chr12	124914650	124911648	-	2	2191	36519	128441	ENSG00000150991.14	ENST00000339647.5	UBC	UBC-201	Known	Known	None	0.10000000149011612	None	None	None	None
m54284U_191111_172039/152373391/ccs	PB_GM12878_R2	hg38_SIRV	chr10	119165682	119140932	-	14	1359	30239	103746	ENSG00000183605.16	ENST00000355697.6	SFXN4	SFXN4-201	Known	Known	None	0.44999998807907104	None	None	None	None
m54284U_191111_172039/153878843/ccs	PB_GM12878_R2	hg38_SIRV	chr10	119165689	119140932	-	14	1366	30239	103746	ENSG00000183605.16	ENST00000355697.6	SFXN4	SFXN4-201	Known	Known	None	0.44999998807907104	None	None	None	None
m54284U_191111_172039/8716797/ccs	PB_GM12878_R2	hg38_SIRV	chr12	124914648	124911648	-	2	2189	36519	128441	ENSG00000150991.14	ENST00000339647.5	UBC	UBC-201	Known	Known	None	0.10000000149011612	None	None	None	None
m54284U_191111_172039/155517558/ccs	PB_GM12878_R2	hg38_SIRV	chr10	119165701	119140937	-	13	1372	30239	693803	ENSG00000183605.16	ENCODEHT000693803	SFXN4	ENCODEHT000693803	Known	NIC	None	0.44999998807907104	None	None	None	None
m54284U_191111_172039/169871452/ccs	PB_GM12878_R2	hg38_SIRV	chr10	119165672	119140932	-	14	1349	30239	103746	ENSG00000183605.16	ENST00000355697.6	SFXN4	SFXN4-201	Known	Known	None	0.44999998807907104	None	None	None	None
m54284U_191111_172039/8781919/ccs	PB_GM12878_R2	hg38_SIRV	chr12	124914651	124911648	-	2	2192	36519	128441	ENSG00000150991.14	ENST00000339647.5	UBC	UBC-201	Known	Known	None	0.10000000149011612	None	None	None	None
m54284U_191111_172039/170787713/ccs	PB_GM12878_R2	hg38_SIRV	chr10	119165709	119140932	-	14	1386	30239	103746	ENSG00000183605.16	ENST00000355697.6	SFXN4	SFXN4-201	Known	Known	None	0.44999998807907104	None	None	None	None
m54284U_191111_172039/178062534/ccs	PB_GM12878_R2	hg38_SIRV	chr10	119165570	119140930	-	14	1387	30239	693809	ENSG00000183605.16	ENCODEHT000693809	SFXN4	ENCODEHT000693809	Known	NIC	None	0.44999998807907104	None	None	None	None
m54284U_191111_172039/8784032/ccs	PB_GM12878_R2	hg38_SIRV	chr12	124914651	124911648	-	2	2192	36519	128441	ENSG00000150991.14	ENST00000339647.5	UBC	UBC-201	Known	Known	None	0.10000000149011612	None	None	None	None
7388ed27-6de5-488e-92ea-5ba66f0dffd2	ONT_GM12878_R1	hg38_SIRV	chr10	119162414	119140930	-	12	1163	30239	693814	ENSG00000183605.16	ENCODEHT000693814	SFXN4	ENCODEHT000693814	Known	ISM	Suffix	0.44999998807907104	None	None	None	None
m54284U_191111_172039/8847789/ccs	PB_GM12878_R2	hg38_SIRV	chr12	124914648	124911648	-	2	2189	36519	128441	ENSG00000150991.14	ENST00000339647.5	UBC	UBC-201	Known	Known	None	0.10000000149011612	None	None	None	None
m54284U_191110_105540/18415815/ccs	PB_GM12878_R1	hg38_SIRV	chr10	119165710	119140933	-	14	1386	30239	103746	ENSG00000183605.16	ENST00000355697.6	SFXN4	SFXN4-201	Known	Known	None	0.44999998807907104	None	None	None	None
m54284U_191110_105540/22743704/ccs	PB_GM12878_R1	hg38_SIRV	chr10	119165668	119140884	-	15	1485	30239	693802	ENSG00000183605.16	ENCODEHT000693802	SFXN4	ENCODEHT000693802	Known	NNC	None	0.44999998807907104	None	None	None	None
m54284U_191111_172039/8915199/ccs	PB_GM12878_R2	hg38_SIRV	chr12	124914648	124911648	-	2	2189	36519	128441	ENSG00000150991.14	ENST00000339647.5	UBC	UBC-201	Known	Known	None	0.10000000149011612	None	None	None	None
m54284U_191110_105540/22873208/ccs	PB_GM12878_R1	hg38_SIRV	chr10	119165701	119140933	-	14	1377	30239	103746	ENSG00000183605.16	ENST00000355697.6	SFXN4	SFXN4-201	Known	Known	None	0.44999998807907104	None	None	None	None
m54284U_191110_105540/77006274/ccs	PB_GM12878_R1	hg38_SIRV	chr10	119165611	119140931	-	14	1427	30239	693809	ENSG00000183605.16	ENCODEHT000693809	SFXN4	ENCODEHT000693809	Known	NIC	None	0.44999998807907104	None	None	None	None
m54284U_191111_172039/9306363/ccs	PB_GM12878_R2	hg38_SIRV	chr12	124914651	124911648	-	2	2192	36519	128441	ENSG00000150991.14	ENST00000339647.5	UBC	UBC-201	Known	Known	None	0.10000000149011612	None	None	None	None
m54284U_191110_105540/82642226/ccs	PB_GM12878_R1	hg38_SIRV	chr10	119165714	119140933	-	14	1390	30239	103746	ENSG00000183605.16	ENST00000355697.6	SFXN4	SFXN4-201	Known	Known	None	0.44999998807907104	None	None	None	None
m54284U_191110_105540/116656287/ccs	PB_GM12878_R1	hg38_SIRV	chr10	119165712	119140933	-	14	1388	30239	103746	ENSG00000183605.16	ENST00000355697.6	SFXN4	SFXN4-201	Known	Known	None	0.44999998807907104	None	None	None	None
m54284U_191111_172039/9437690/ccs	PB_GM12878_R2	hg38_SIRV	chr12	124914651	124911648	-	2	2192	36519	128441	ENSG00000150991.14	ENST00000339647.5	UBC	UBC-201	Known	Known	None	0.10000000149011612	None	None	None	None
m54284U_191110_105540/152765540/ccs	PB_GM12878_R1	hg38_SIRV	chr10	119165670	119140933	-	14	1346	30239	103746	ENSG00000183605.16	ENST00000355697.6	SFXN4	SFXN4-201	Known	Known	None	0.44999998807907104	None	None	None	None
m54284U_191111_172039/9569062/ccs	PB_GM12878_R2	hg38_SIRV	chr12	124914648	124911648	-	2	2189	36519	128441	ENSG00000150991.14	ENST00000339647.5	UBC	UBC-201	Known	Known	None	0.10000000149011612	None	None	None	None
m54284U_191110_105540/161678627/ccs	PB_GM12878_R1	hg38_SIRV	chr10	119165628	119140931	-	14	1444	30239	693809	ENSG00000183605.16	ENCODEHT000693809	SFXN4	ENCODEHT000693809	Known	NIC	None	0.44999998807907104	None	None	None	None
m54284U_191110_105540/177997413/ccs	PB_GM12878_R1	hg38_SIRV	chr10	119165686	119140933	-	14	1362	30239	103746	ENSG00000183605.16	ENST00000355697.6	SFXN4	SFXN4-201	Known	Known	None	0.44999998807907104	None	None	None	None
m54284U_191111_172039/9633825/ccs	PB_GM12878_R2	hg38_SIRV	chr12	124914648	124911648	-	2	2189	36519	128441	ENSG00000150991.14	ENST00000339647.5	UBC	UBC-201	Known	Known	None	0.10000000149011612	None	None	None	None
m54284U_191111_172039/28443160/ccs	PB_GM12878_R2	hg38_SIRV	chr10	119165671	119140938	-	13	1341	30239	693803	ENSG00000183605.16	ENCODEHT000693803	SFXN4	ENCODEHT000693803	Known	NIC	None	0.44999998807907104	None	None	None	None
m54284U_191111_172039/81725136/ccs	PB_GM12878_R2	hg38_SIRV	chr10	119165682	119140933	-	14	1358	30239	103746	ENSG00000183605.16	ENST00000355697.6	SFXN4	SFXN4-201	Known	Known	None	0.44999998807907104	None	None	None	None
m54284U_191111_172039/9765675/ccs	PB_GM12878_R2	hg38_SIRV	chr12	124914651	124911648	-	2	2192	36519	128441	ENSG00000150991.14	ENST00000339647.5	UBC	UBC-201	Known	Known	None	0.10000000149011612	None	None	None	None
m54284U_191111_172039/139724566/ccs	PB_GM12878_R2	hg38_SIRV	chr10	119165625	119140933	-	14	1301	30239	103746	ENSG00000183605.16	ENST00000355697.6	SFXN4	SFXN4-201	Known	Known	None	0.44999998807907104	None	None	None	None
m54284U_191111_172039/153289544/ccs	PB_GM12878_R2	hg38_SIRV	chr10	119165688	119140933	-	14	1364	30239	103746	ENSG00000183605.16	ENST00000355697.6	SFXN4	SFXN4-201	Known	Known	None	0.44999998807907104	None	None	None	None
m54284U_191111_172039/9832459/ccs	PB_GM12878_R2	hg38_SIRV	chr12	124914648	124911648	-	2	2189	36519	128441	ENSG00000150991.14	ENST00000339647.5	UBC	UBC-201	Known	Known	None	0.10000000149011612	None	None	None	None
m54284U_191111_172039/176753431/ccs	PB_GM12878_R2	hg38_SIRV	chr10	119165713	119140933	-	14	1389	30239	103746	ENSG00000183605.16	ENST00000355697.6	SFXN4	SFXN4-201	Known	Known	None	0.44999998807907104	None	None	None	None
fc0116e6-dcd0-45e2-bdec-a19b1bbd23c0	ONT_GM12878_R2	hg38_SIRV	chr10	119165673	119140933	-	11	1261	30239	693869	ENSG00000183605.16	ENCODEHT000693869	SFXN4	ENCODEHT000693869	Known	NNC	None	0.44999998807907104	None	None	None	None
m54284U_191111_172039/9832676/ccs	PB_GM12878_R2	hg38_SIRV	chr12	124914648	124911648	-	2	2189	36519	128441	ENSG00000150991.14	ENST00000339647.5	UBC	UBC-201	Known	Known	None	0.10000000149011612	None	None	None	None
m54284U_191110_105540/97845613/ccs	PB_GM12878_R1	hg38_SIRV	chr10	119165707	119140934	-	14	1382	30239	103746	ENSG00000183605.16	ENST00000355697.6	SFXN4	SFXN4-201	Known	Known	None	0.4000000059604645	None	None	None	None
m54284U_191110_105540/118554801/ccs	PB_GM12878_R1	hg38_SIRV	chr10	119165688	119140885	-	15	1504	30239	693802	ENSG00000183605.16	ENCODEHT000693802	SFXN4	ENCODEHT000693802	Known	NNC	None	0.4000000059604645	None	None	None	None
m54284U_191111_172039/9832810/ccs	PB_GM12878_R2	hg38_SIRV	chr12	124914648	124911648	-	2	2189	36519	128441	ENSG00000150991.14	ENST00000339647.5	UBC	UBC-201	Known	Known	None	0.10000000149011612	None	None	None	None
m54284U_191110_105540/25167755/ccs	PB_GM12878_R1	hg38_SIRV	chr10	119165699	119140936	-	14	1372	30239	103746	ENSG00000183605.16	ENST00000355697.6	SFXN4	SFXN4-201	Known	Known	None	0.44999998807907104	None	None	None	None
m54284U_191110_105540/36897999/ccs	PB_GM12878_R1	hg38_SIRV	chr10	119165682	119140936	-	14	1355	30239	103746	ENSG00000183605.16	ENST00000355697.6	SFXN4	SFXN4-201	Known	Known	None	0.44999998807907104	None	None	None	None
m54284U_191111_172039/10027717/ccs	PB_GM12878_R2	hg38_SIRV	chr12	124914648	124911648	-	2	2189	36519	128441	ENSG00000150991.14	ENST00000339647.5	UBC	UBC-201	Known	Known	None	0.10000000149011612	None	None	None	None
m54284U_191110_105540/123470609/ccs	PB_GM12878_R1	hg38_SIRV	chr10	119165722	119140936	-	14	1395	30239	103746	ENSG00000183605.16	ENST00000355697.6	SFXN4	SFXN4-201	Known	Known	None	0.44999998807907104	None	None	None	None
m54284U_191111_172039/10028886/ccs	PB_GM12878_R2	hg38_SIRV	chr12	124914650	124911648	-	2	2191	36519	128441	ENSG00000150991.14	ENST00000339647.5	UBC	UBC-201	Known	Known	None	0.10000000149011612	None	None	None	None
m54284U_191111_172039/21430667/ccs	PB_GM12878_R2	hg38_SIRV	chr10	119165688	119140936	-	16	1509	30239	693870	ENSG00000183605.16	ENCODEHT000693870	SFXN4	ENCODEHT000693870	Known	NIC	None	0.44999998807907104	None	None	None	None
m54284U_191111_172039/10029356/ccs	PB_GM12878_R2	hg38_SIRV	chr12	124911806	124911648	-	1	159	36519	128439	ENSG00000150991.14	ENST00000536769.1	UBC	UBC-205	Known	Known	None	0.10000000149011612	None	None	None	None
m54284U_191111_172039/70518248/ccs	PB_GM12878_R2	hg38_SIRV	chr10	119165682	119140935	-	12	2723	30239	693806	ENSG00000183605.16	ENCODEHT000693806	SFXN4	ENCODEHT000693806	Known	NIC	None	0.44999998807907104	None	None	None	None
m54284U_191111_172039/10095088/ccs	PB_GM12878_R2	hg38_SIRV	chr12	124914648	124911648	-	2	2189	36519	128441	ENSG00000150991.14	ENST00000339647.5	UBC	UBC-201	Known	Known	None	0.10000000149011612	None	None	None	None
e20f398c-7dfc-422e-bfc5-152b62a8b995	ONT_GM12878_R2	hg38_SIRV	chr10	119146348	119140935	-	2	479	30239	693807	ENSG00000183605.16	ENCODEHT000693807	SFXN4	ENCODEHT000693807	Known	ISM	Suffix	0.44999998807907104	None	None	None	None
847e27ec-2301-424c-b593-f002d2ce3607	ONT_GM12878_R2	hg38_SIRV	chr10	119157900	119140936	-	7	871	30239	693805	ENSG00000183605.16	ENCODEHT000693805	SFXN4	ENCODEHT000693805	Known	ISM	Suffix	0.44999998807907104	None	None	None	None
m54284U_191111_172039/10160356/ccs	PB_GM12878_R2	hg38_SIRV	chr12	124914650	124911648	-	2	2191	36519	128441	ENSG00000150991.14	ENST00000339647.5	UBC	UBC-201	Known	Known	None	0.10000000149011612	None	None	None	None
m54284U_191110_105540/97388225/ccs	PB_GM12878_R1	hg38_SIRV	chr10	119165670	119140938	-	14	1341	30239	103746	ENSG00000183605.16	ENST00000355697.6	SFXN4	SFXN4-201	Known	Known	None	0.3499999940395355	None	None	None	None
m54284U_191111_172039/155714228/ccs	PB_GM12878_R2	hg38_SIRV	chr10	119165692	119140938	-	14	1363	30239	103746	ENSG00000183605.16	ENST00000355697.6	SFXN4	SFXN4-201	Known	Known	None	0.3499999940395355	None	None	None	None
m54284U_191111_172039/10290983/ccs	PB_GM12878_R2	hg38_SIRV	chr12	124914652	124911648	-	2	2193	36519	128441	ENSG00000150991.14	ENST00000339647.5	UBC	UBC-201	Known	Known	None	0.10000000149011612	None	None	None	None
m54284U_191111_172039/171836301/ccs	PB_GM12878_R2	hg38_SIRV	chr10	119165645	119140937	-	12	2684	30239	693806	ENSG00000183605.16	ENCODEHT000693806	SFXN4	ENCODEHT000693806	Known	NIC	None	0.3499999940395355	None	None	None	None
m54284U_191111_172039/10355362/ccs	PB_GM12878_R2	hg38_SIRV	chr12	124914648	124911648	-	2	2189	36519	128441	ENSG00000150991.14	ENST00000339647.5	UBC	UBC-201	Known	Known	None	0.10000000149011612	None	None	None	None
3ee5039b-affe-4e2a-937c-de44908ad0b9	ONT_GM12878_R1	hg38_SIRV	chr10	119165688	119140939	-	14	1358	30239	103746	ENSG00000183605.16	ENST00000355697.6	SFXN4	SFXN4-201	Known	Known	None	0.30000001192092896	None	None	None	None
73641bfd-ab99-420b-a511-964cb266c3f3	ONT_GM12878_R2	hg38_SIRV	chr10	119164203	119140933	-	12	1197	30239	693830	ENSG00000183605.16	ENCODEHT000693830	SFXN4	ENCODEHT000693830	Known	ISM	Suffix	0.30000001192092896	None	None	None	None
m54284U_191111_172039/10421589/ccs	PB_GM12878_R2	hg38_SIRV	chr12	124914648	124911648	-	2	2189	36519	128441	ENSG00000150991.14	ENST00000339647.5	UBC	UBC-201	Known	Known	None	0.10000000149011612	None	None	None	None
m54284U_191110_105540/19924487/ccs	PB_GM12878_R1	hg38_SIRV	chr10	119165669	119140942	-	14	1336	30239	103746	ENSG00000183605.16	ENST00000355697.6	SFXN4	SFXN4-201	Known	Known	None	0.20000000298023224	None	None	None	None
m54284U_191111_172039/143852602/ccs	PB_GM12878_R2	hg38_SIRV	chr10	119165659	119140942	-	14	1326	30239	103746	ENSG00000183605.16	ENST00000355697.6	SFXN4	SFXN4-201	Known	Known	None	0.20000000298023224	None	None	None	None
m54284U_191111_172039/10618263/ccs	PB_GM12878_R2	hg38_SIRV	chr12	124914237	124911647	-	2	2116	36519	693217	ENSG00000150991.14	ENCODEHT000693217	UBC	ENCODEHT000693217	Known	ISM	Suffix	0.10000000149011612	None	None	None	None
m54284U_191111_172039/165085301/ccs	PB_GM12878_R2	hg38_SIRV	chr10	119165710	119140942	-	14	1377	30239	103746	ENSG00000183605.16	ENST00000355697.6	SFXN4	SFXN4-201	Known	Known	None	0.20000000298023224	None	None	None	None
m54284U_191111_172039/10683112/ccs	PB_GM12878_R2	hg38_SIRV	chr12	124914648	124911648	-	2	2189	36519	128441	ENSG00000150991.14	ENST00000339647.5	UBC	UBC-201	Known	Known	None	0.10000000149011612	None	None	None	None
d4ed8289-32f3-4479-a21b-fb3d187fd11c	ONT_GM12878_R2	hg38_SIRV	chr10	119156745	119140943	-	5	765	30239	103744	ENSG00000183605.16	ENST00000490417.6	SFXN4	SFXN4-208	Known	Known	None	0.20000000298023224	None	None	None	None
m54284U_191110_105540/167510706/ccs	PB_GM12878_R1	hg38_SIRV	chr10	119165674	119140944	-	14	1335	30239	693871	ENSG00000183605.16	ENCODEHT000693871	SFXN4	ENCODEHT000693871	Known	NNC	None	0.20000000298023224	None	None	None	None
m54284U_191111_172039/91227999/ccs	PB_GM12878_R2	hg38_SIRV	chr10	119165698	119140944	-	14	1363	30239	103746	ENSG00000183605.16	ENST00000355697.6	SFXN4	SFXN4-201	Known	Known	None	0.20000000298023224	None	None	None	None
m54284U_191111_172039/10750235/ccs	PB_GM12878_R2	hg38_SIRV	chr12	124914648	124911648	-	2	2189	36519	128441	ENSG00000150991.14	ENST00000339647.5	UBC	UBC-201	Known	Known	None	0.10000000149011612	None	None	None	None
m54284U_191110_105540/104728820/ccs	PB_GM12878_R1	hg38_SIRV	chr10	119165682	119140945	-	14	1346	30239	103746	ENSG00000183605.16	ENST00000355697.6	SFXN4	SFXN4-201	Known	Known	None	0.25	None	None	None	None
m54284U_191111_172039/10814142/ccs	PB_GM12878_R2	hg38_SIRV	chr12	124914648	124911648	-	2	2189	36519	128441	ENSG00000150991.14	ENST00000339647.5	UBC	UBC-201	Known	Known	None	0.10000000149011612	None	None	None	None
6da6a518-6302-4cd8-b677-ca5925b78229	ONT_GM12878_R1	hg38_SIRV	chr10	119165671	119140949	-	14	1331	30239	103746	ENSG00000183605.16	ENST00000355697.6	SFXN4	SFXN4-201	Known	Known	None	0.3499999940395355	None	None	None	None
m54284U_191110_105540/1639747/ccs	PB_GM12878_R1	hg38_SIRV	chr10	119165568	119140944	-	15	1556	30239	693826	ENSG00000183605.16	ENCODEHT000693826	SFXN4	ENCODEHT000693826	Known	ISM	Suffix	0.3499999940395355	None	None	None	None
m54284U_191111_172039/10879757/ccs	PB_GM12878_R2	hg38_SIRV	chr12	124914648	124911648	-	2	2189	36519	128441	ENSG00000150991.14	ENST00000339647.5	UBC	UBC-201	Known	Known	None	0.10000000149011612	None	None	None	None
m54284U_191110_105540/86182659/ccs	PB_GM12878_R1	hg38_SIRV	chr10	119165651	119140950	-	14	1310	30239	103746	ENSG00000183605.16	ENST00000355697.6	SFXN4	SFXN4-201	Known	Known	None	0.3499999940395355	None	None	None	None
m54284U_191111_172039/146866553/ccs	PB_GM12878_R2	hg38_SIRV	chr10	119165624	119140945	-	13	2759	30239	693834	ENSG00000183605.16	ENCODEHT000693834	SFXN4	ENCODEHT000693834	Known	NIC	None	0.44999998807907104	None	None	None	None
m54284U_191111_172039/10881767/ccs	PB_GM12878_R2	hg38_SIRV	chr12	124914650	124911648	-	2	2191	36519	128441	ENSG00000150991.14	ENST00000339647.5	UBC	UBC-201	Known	Known	None	0.10000000149011612	None	None	None	None
a2f6cadb-14f1-4f9c-98c9-cd2b8e4e2809	ONT_GM12878_R1	hg38_SIRV	chr10	119165634	119140954	-	12	1294	30239	693872	ENSG00000183605.16	ENCODEHT000693872	SFXN4	ENCODEHT000693872	Known	NIC	None	0.44999998807907104	None	None	None	None
m54284U_191111_172039/10946849/ccs	PB_GM12878_R2	hg38_SIRV	chr12	124914652	124911648	-	2	2193	36519	128441	ENSG00000150991.14	ENST00000339647.5	UBC	UBC-201	Known	Known	None	0.10000000149011612	None	None	None	None
73cbe97c-1098-4490-8fc3-37c6020a7ea5	ONT_GM12878_R1	hg38_SIRV	chr10	119161587	119140937	-	9	1513	30239	693867	ENSG00000183605.16	ENCODEHT000693867	SFXN4	ENCODEHT000693867	Known	ISM	Suffix	0.3499999940395355	None	None	None	None
9c8a7e73-facf-4552-9356-8b74afc5cac0	ONT_GM12878_R2	hg38_SIRV	chr10	119165639	119140958	-	14	1400	30239	693873	ENSG00000183605.16	ENCODEHT000693873	SFXN4	ENCODEHT000693873	Known	NIC	None	0.44999998807907104	None	None	None	None
5dcff6c9-127e-4f19-9f39-e161c2b358f5	ONT_GM12878_R2	hg38_SIRV	chr10	119141336	119140958	-	1	287	30239	693804	ENSG00000183605.16	ENCODEHT000693804	SFXN4	ENCODEHT000693804	Known	Genomic	None	0.44999998807907104	None	None	None	None
m54284U_191111_172039/11012243/ccs	PB_GM12878_R2	hg38_SIRV	chr12	124914648	124911648	-	2	2189	36519	128441	ENSG00000150991.14	ENST00000339647.5	UBC	UBC-201	Known	Known	None	0.10000000149011612	None	None	None	None
1c90e661-c5bb-4b8f-acd2-fe92a3d0617e	ONT_GM12878_R2	hg38_SIRV	chr10	119165688	119140960	-	14	1337	30239	103746	ENSG00000183605.16	ENST00000355697.6	SFXN4	SFXN4-201	Known	Known	None	0.44999998807907104	None	None	None	None
m54284U_191111_172039/11077072/ccs	PB_GM12878_R2	hg38_SIRV	chr12	124914648	124911648	-	2	2189	36519	128441	ENSG00000150991.14	ENST00000339647.5	UBC	UBC-201	Known	Known	None	0.10000000149011612	None	None	None	None
73b91dfd-33f8-475b-b469-ef134599a5f4	ONT_GM12878_R1	hg38_SIRV	chr10	119165674	119140964	-	13	1333	30239	693811	ENSG00000183605.16	ENCODEHT000693811	SFXN4	ENCODEHT000693811	Known	NNC	None	0.550000011920929	None	None	None	None
7daa2857-00eb-4091-9ca6-bace9380593a	ONT_GM12878_R1	hg38_SIRV	chr10	119141409	119140966	-	1	352	30239	693804	ENSG00000183605.16	ENCODEHT000693804	SFXN4	ENCODEHT000693804	Known	Genomic	None	0.550000011920929	None	None	None	None
c770b23c-acbb-4483-a231-db2911cdd524	ONT_GM12878_R2	hg38_SIRV	chr10	119165554	119140964	-	14	1337	30239	693809	ENSG00000183605.16	ENCODEHT000693809	SFXN4	ENCODEHT000693809	Known	NIC	None	0.550000011920929	None	None	None	None
m54284U_191111_172039/11078322/ccs	PB_GM12878_R2	hg38_SIRV	chr12	124914648	124911648	-	2	2189	36519	128441	ENSG00000150991.14	ENST00000339647.5	UBC	UBC-201	Known	Known	None	0.10000000149011612	None	None	None	None
b68110d4-cf02-4622-ad62-37c8d255baff	ONT_GM12878_R2	hg38_SIRV	chr10	119141415	119140966	-	1	358	30239	693804	ENSG00000183605.16	ENCODEHT000693804	SFXN4	ENCODEHT000693804	Known	Genomic	None	0.550000011920929	None	None	None	None
2b3be8b5-392c-40b2-bc3d-2d56f97a1259	ONT_GM12878_R1	hg38_SIRV	chr10	119165619	119140918	-	15	1396	30239	693802	ENSG00000183605.16	ENCODEHT000693802	SFXN4	ENCODEHT000693802	Known	NNC	None	0.5	None	None	None	None
m54284U_191111_172039/11142818/ccs	PB_GM12878_R2	hg38_SIRV	chr12	124914648	124911648	-	2	2189	36519	128441	ENSG00000150991.14	ENST00000339647.5	UBC	UBC-201	Known	Known	None	0.10000000149011612	None	None	None	None
3611eaa5-e9b1-4d14-b51d-50cb2bbad212	ONT_GM12878_R1	hg38_SIRV	chr10	119165692	119140967	-	13	1248	30239	693874	ENSG00000183605.16	ENCODEHT000693874	SFXN4	ENCODEHT000693874	Known	NIC	None	0.5	None	None	None	None
78a4d3dd-5de0-4a71-80c7-3360618b290d	ONT_GM12878_R2	hg38_SIRV	chr10	119165556	119140965	-	14	1338	30239	693809	ENSG00000183605.16	ENCODEHT000693809	SFXN4	ENCODEHT000693809	Known	NIC	None	0.5	None	None	None	None
m54284U_191111_172039/11143219/ccs	PB_GM12878_R2	hg38_SIRV	chr12	124914648	124911648	-	2	2189	36519	128441	ENSG00000150991.14	ENST00000339647.5	UBC	UBC-201	Known	Known	None	0.10000000149011612	None	None	None	None
0b689fb0-73a1-402a-9a75-1971ed2e16eb	ONT_GM12878_R2	hg38_SIRV	chr10	119165692	119140967	-	14	1334	30239	103746	ENSG00000183605.16	ENST00000355697.6	SFXN4	SFXN4-201	Known	Known	None	0.5	None	None	None	None
8c8c1e88-7ad4-4b5e-b2a8-8b8dabb17456	ONT_GM12878_R2	hg38_SIRV	chr10	119141399	119140967	-	1	341	30239	693804	ENSG00000183605.16	ENCODEHT000693804	SFXN4	ENCODEHT000693804	Known	Genomic	None	0.5	None	None	None	None
m54284U_191111_172039/11338442/ccs	PB_GM12878_R2	hg38_SIRV	chr12	124914648	124911648	-	2	2189	36519	128441	ENSG00000150991.14	ENST00000339647.5	UBC	UBC-201	Known	Known	None	0.10000000149011612	None	None	None	None
5bfb276f-617d-43b2-8b39-aee4ac0587a8	ONT_GM12878_R2	hg38_SIRV	chr10	119141255	119140967	-	1	197	30239	693804	ENSG00000183605.16	ENCODEHT000693804	SFXN4	ENCODEHT000693804	Known	Genomic	None	0.5	None	None	None	None
fe59f1e5-eeb4-490f-8376-ca22da97f4ab	ONT_GM12878_R2	hg38_SIRV	chr10	119165400	119140968	-	14	1371	30239	693875	ENSG00000183605.16	ENCODEHT000693875	SFXN4	ENCODEHT000693875	Known	NNC	None	0.5	None	None	None	None
89656bb7-6eb0-44c0-9bf2-30ed72e3f704	ONT_GM12878_R1	hg38_SIRV	chr10	119165531	119140970	-	13	1369	30239	693812	ENSG00000183605.16	ENCODEHT000693812	SFXN4	ENCODEHT000693812	Known	NIC	None	0.44999998807907104	None	None	None	None
m54284U_191111_172039/11338898/ccs	PB_GM12878_R2	hg38_SIRV	chr12	124914648	124911648	-	2	2189	36519	128441	ENSG00000150991.14	ENST00000339647.5	UBC	UBC-201	Known	Known	None	0.10000000149011612	None	None	None	None
m54284U_191111_172039/11405138/ccs	PB_GM12878_R2	hg38_SIRV	chr12	124913775	124911648	-	1	2128	36519	128439	ENSG00000150991.14	ENST00000536769.1	UBC	UBC-205	Known	Known	None	0.10000000149011612	None	None	None	None
5f902613-ae18-45c8-a714-ed644a249246	ONT_GM12878_R2	hg38_SIRV	chr10	119156756	119140978	-	5	741	30239	103744	ENSG00000183605.16	ENST00000490417.6	SFXN4	SFXN4-208	Known	Known	None	0.4000000059604645	None	None	None	None
m54284U_191111_172039/11469491/ccs	PB_GM12878_R2	hg38_SIRV	chr12	124912602	124911648	-	1	955	36519	128439	ENSG00000150991.14	ENST00000536769.1	UBC	UBC-205	Known	Known	None	0.10000000149011612	None	None	None	None
m54284U_191111_172039/11666207/ccs	PB_GM12878_R2	hg38_SIRV	chr12	124913333	124911648	-	1	1686	36519	128439	ENSG00000150991.14	ENST00000536769.1	UBC	UBC-205	Known	Known	None	0.10000000149011612	None	None	None	None
a11d79c9-8b12-4972-a2be-d42f63697992	ONT_GM12878_R1	hg38_SIRV	chr10	119157731	119141111	-	6	678	30239	693876	ENSG00000183605.16	ENCODEHT000693876	SFXN4	ENCODEHT000693876	Known	ISM	Suffix	0.20000000298023224	None	None	None	None
m54284U_191111_172039/96535177/ccs	PB_GM12878_R2	hg38_SIRV	chr10	119165698	119141282	-	14	1025	30239	103746	ENSG00000183605.16	ENST00000355697.6	SFXN4	SFXN4-201	Known	Known	None	0.6000000238418579	None	None	None	None
m54284U_191111_172039/11667503/ccs	PB_GM12878_R2	hg38_SIRV	chr12	124914648	124911648	-	2	2189	36519	128441	ENSG00000150991.14	ENST00000339647.5	UBC	UBC-201	Known	Known	None	0.10000000149011612	None	None	None	None
m54284U_191111_172039/125371168/ccs	PB_GM12878_R2	hg38_SIRV	chr10	119165693	119141282	-	15	1161	30239	693802	ENSG00000183605.16	ENCODEHT000693802	SFXN4	ENCODEHT000693802	Known	NNC	None	0.6000000238418579	None	None	None	None
m54284U_191111_172039/11731190/ccs	PB_GM12878_R2	hg38_SIRV	chr12	124914648	124911648	-	2	2189	36519	128441	ENSG00000150991.14	ENST00000339647.5	UBC	UBC-201	Known	Known	None	0.10000000149011612	None	None	None	None
m54284U_191111_172039/74320301/ccs	PB_GM12878_R2	hg38_SIRV	chr10	119165378	119141296	-	12	2369	30239	693877	ENSG00000183605.16	ENCODEHT000693877	SFXN4	ENCODEHT000693877	Known	NIC	None	0.44999998807907104	None	None	None	None
m54284U_191111_172039/91753178/ccs	PB_GM12878_R2	hg38_SIRV	chr10	119165482	119141297	-	13	2470	30239	693833	ENSG00000183605.16	ENCODEHT000693833	SFXN4	ENCODEHT000693833	Known	NIC	None	0.4000000059604645	None	None	None	None
m54284U_191111_172039/11733286/ccs	PB_GM12878_R2	hg38_SIRV	chr12	124914651	124911648	-	2	2192	36519	128441	ENSG00000150991.14	ENST00000339647.5	UBC	UBC-201	Known	Known	None	0.10000000149011612	None	None	None	None
m54284U_191110_105540/84543819/ccs	PB_GM12878_R1	hg38_SIRV	chr10	119165491	119141301	-	14	939	30239	693809	ENSG00000183605.16	ENCODEHT000693809	SFXN4	ENCODEHT000693809	Known	NIC	None	0.44999998807907104	None	None	None	None
m54284U_191111_172039/45744284/ccs	PB_GM12878_R2	hg38_SIRV	chr10	119165691	119141301	-	14	999	30239	103746	ENSG00000183605.16	ENST00000355697.6	SFXN4	SFXN4-201	Known	Known	None	0.44999998807907104	None	None	None	None
m54284U_191111_172039/11796574/ccs	PB_GM12878_R2	hg38_SIRV	chr12	124914651	124911648	-	2	2192	36519	128441	ENSG00000150991.14	ENST00000339647.5	UBC	UBC-201	Known	Known	None	0.10000000149011612	None	None	None	None
m54284U_191111_172039/142804422/ccs	PB_GM12878_R2	hg38_SIRV	chr10	119165714	119141301	-	14	1022	30239	103746	ENSG00000183605.16	ENST00000355697.6	SFXN4	SFXN4-201	Known	Known	None	0.44999998807907104	None	None	None	None
m54284U_191111_172039/11862672/ccs	PB_GM12878_R2	hg38_SIRV	chr12	124914648	124911648	-	2	2189	36519	128441	ENSG00000150991.14	ENST00000339647.5	UBC	UBC-201	Known	Known	None	0.10000000149011612	None	None	None	None
m54284U_191111_172039/133497763/ccs	PB_GM12878_R2	hg38_SIRV	chr10	119165722	119141303	-	14	1028	30239	103746	ENSG00000183605.16	ENST00000355697.6	SFXN4	SFXN4-201	Known	Known	None	0.4000000059604645	None	None	None	None
m54284U_191110_105540/4327877/ccs	PB_GM12878_R1	hg38_SIRV	chr10	119165692	119142225	-	13	1103	30239	693878	ENSG00000183605.16	ENCODEHT000693878	SFXN4	ENCODEHT000693878	Known	ISM	Prefix	0.0	None	None	None	None
m54284U_191111_172039/11993942/ccs	PB_GM12878_R2	hg38_SIRV	chr12	124914648	124911648	-	2	2189	36519	128441	ENSG00000150991.14	ENST00000339647.5	UBC	UBC-201	Known	Known	None	0.10000000149011612	None	None	None	None
m54284U_191110_105540/72615325/ccs	PB_GM12878_R1	hg38_SIRV	chr10	119165692	119142259	-	14	1096	30239	693879	ENSG00000183605.16	ENCODEHT000693879	SFXN4	ENCODEHT000693879	Known	ISM	Prefix	0.30000001192092896	None	None	None	None
m54284U_191111_172039/11994090/ccs	PB_GM12878_R2	hg38_SIRV	chr12	124914648	124911648	-	2	2183	36519	128441	ENSG00000150991.14	ENST00000339647.5	UBC	UBC-201	Known	Known	None	0.10000000149011612	None	None	None	None
m54284U_191111_172039/125698751/ccs	PB_GM12878_R2	hg38_SIRV	chr10	119165688	119146143	-	13	1070	30239	693880	ENSG00000183605.16	ENCODEHT000693880	SFXN4	ENCODEHT000693880	Known	ISM	Prefix	0.699999988079071	None	None	None	None
m54284U_191111_172039/73465919/ccs	PB_GM12878_R2	hg38_SIRV	chr10	119165408	119146249	-	13	1019	30239	103748	ENSG00000183605.16	ENST00000369131.8	SFXN4	SFXN4-202	Known	Known	None	0.3499999940395355	None	None	None	None
m54284U_191111_172039/12059213/ccs	PB_GM12878_R2	hg38_SIRV	chr12	124914648	124911648	-	2	2189	36519	128441	ENSG00000150991.14	ENST00000339647.5	UBC	UBC-201	Known	Known	None	0.10000000149011612	None	None	None	None
m54284U_191110_105540/64028884/ccs	PB_GM12878_R1	hg38_SIRV	chr10	119165710	119147791	-	11	838	30239	103749	ENSG00000183605.16	ENST00000466218.5	SFXN4	SFXN4-206	Known	Known	None	0.3499999940395355	None	None	None	None
m54284U_191111_172039/12255763/ccs	PB_GM12878_R2	hg38_SIRV	chr12	124914648	124911648	-	2	2183	36519	128441	ENSG00000150991.14	ENST00000339647.5	UBC	UBC-201	Known	Known	None	0.10000000149011612	None	None	None	None
f5de5fb2-2c25-455b-8a6d-449f31e68f08	ONT_GM12878_R2	hg38_SIRV	chr10	119157723	119147813	-	4	289	30239	693881	ENSG00000183605.16	ENCODEHT000693881	SFXN4	ENCODEHT000693881	Known	ISM	None	0.15000000596046448	None	None	None	None
m54284U_191111_172039/88998656/ccs	PB_GM12878_R2	hg38_SIRV	chr10	119153212	119152244	-	1	969	30239	693882	ENSG00000183605.16	ENCODEHT000693882	SFXN4	ENCODEHT000693882	Known	Genomic	None	0.6000000238418579	None	None	None	None
m54284U_191111_172039/12387470/ccs	PB_GM12878_R2	hg38_SIRV	chr12	124914648	124911648	-	2	2189	36519	128441	ENSG00000150991.14	ENST00000339647.5	UBC	UBC-201	Known	Known	None	0.10000000149011612	None	None	None	None
m54284U_191110_105540/37553526/ccs	PB_GM12878_R1	hg38_SIRV	chr10	119156793	119158588	+	1	1783	133841	693883	ENCODEHG000133841	ENCODEHT000693883	ENCODEHG000133841	ENCODEHT000693883	Antisense	Antisense	None	0.3499999940395355	None	None	None	None
m54284U_191110_105540/170393776/ccs	PB_GM12878_R1	hg38_SIRV	chr10	119156756	119158615	+	1	1823	133841	693883	ENCODEHG000133841	ENCODEHT000693883	ENCODEHG000133841	ENCODEHT000693883	Antisense	Antisense	None	1.0	None	None	None	None
m54284U_191111_172039/132120751/ccs	PB_GM12878_R2	hg38_SIRV	chr10	119156761	119158615	+	1	1818	133841	693883	ENCODEHG000133841	ENCODEHT000693883	ENCODEHG000133841	ENCODEHT000693883	Antisense	Antisense	None	1.0	None	None	None	None
m54284U_191111_172039/12388023/ccs	PB_GM12878_R2	hg38_SIRV	chr12	124914648	124911648	-	2	2189	36519	128441	ENSG00000150991.14	ENST00000339647.5	UBC	UBC-201	Known	Known	None	0.10000000149011612	None	None	None	None
m54284U_191110_105540/144769066/ccs	PB_GM12878_R1	hg38_SIRV	chr10	119158165	119158615	+	1	414	133841	693883	ENCODEHG000133841	ENCODEHT000693883	ENCODEHG000133841	ENCODEHT000693883	Antisense	Antisense	None	1.0	None	None	None	None
m54284U_191111_172039/170593055/ccs	PB_GM12878_R2	hg38_SIRV	chr10	119158165	119158615	+	1	414	133841	693883	ENCODEHG000133841	ENCODEHT000693883	ENCODEHG000133841	ENCODEHT000693883	Antisense	Antisense	None	1.0	None	None	None	None
m54284U_191111_172039/154667086/ccs	PB_GM12878_R2	hg38_SIRV	chr10	119160936	119161407	+	1	472	133842	693884	ENCODEHG000133842	ENCODEHT000693884	ENCODEHG000133842	ENCODEHT000693884	Antisense	Antisense	None	0.75	None	None	None	None
m54284U_191111_172039/12453164/ccs	PB_GM12878_R2	hg38_SIRV	chr12	124914648	124911648	-	2	2189	36519	128441	ENSG00000150991.14	ENST00000339647.5	UBC	UBC-201	Known	Known	None	0.10000000149011612	None	None	None	None
m54284U_191110_105540/104661584/ccs	PB_GM12878_R1	hg38_SIRV	chr10	119161507	119163451	+	1	1944	133843	693885	ENCODEHG000133843	ENCODEHT000693885	ENCODEHG000133843	ENCODEHT000693885	Antisense	Antisense	None	0.20000000298023224	None	None	None	None
2ab4dd96-5432-489e-ab1b-7c0df6ad473f	ONT_GM12878_R1	hg38_SIRV	chr10	119178795	119162430	-	7	1368	30240	693886	ENSG00000165672.6	ENCODEHT000693886	PRDX3	ENCODEHT000693886	Known	NNC	None	0.3499999940395355	None	None	None	None
m54284U_191111_172039/12453271/ccs	PB_GM12878_R2	hg38_SIRV	chr12	124914648	124911648	-	2	2189	36519	128441	ENSG00000150991.14	ENST00000339647.5	UBC	UBC-201	Known	Known	None	0.10000000149011612	None	None	None	None
f92ce86a-5978-4dd2-9b3f-45381286dedb	ONT_GM12878_R2	hg38_SIRV	chr10	119165673	119164148	-	2	186	30239	693887	ENSG00000183605.16	ENCODEHT000693887	SFXN4	ENCODEHT000693887	Known	ISM	Prefix	0.20000000298023224	None	None	None	None
m54284U_191111_172039/12584978/ccs	PB_GM12878_R2	hg38_SIRV	chr12	124914648	124911648	-	2	2189	36519	128441	ENSG00000150991.14	ENST00000339647.5	UBC	UBC-201	Known	Known	None	0.10000000149011612	None	None	None	None
74f02ca1-1331-4d52-9ce7-c25edf6db708	ONT_GM12878_R1	hg38_SIRV	chr10	119167990	119167699	-	1	292	30240	693888	ENSG00000165672.6	ENCODEHT000693888	PRDX3	ENCODEHT000693888	Known	Genomic	None	0.15000000596046448	None	None	None	None
77d3adc3-8e9c-425a-a011-398d74f4dc13	ONT_GM12878_R2	hg38_SIRV	chr10	119168428	119167703	-	1	687	30240	693888	ENSG00000165672.6	ENCODEHT000693888	PRDX3	ENCODEHT000693888	Known	Genomic	None	0.15000000596046448	None	None	None	None
m54284U_191111_172039/12716030/ccs	PB_GM12878_R2	hg38_SIRV	chr12	124914648	124911648	-	2	2189	36519	128441	ENSG00000150991.14	ENST00000339647.5	UBC	UBC-201	Known	Known	None	0.10000000149011612	None	None	None	None
m54284U_191110_105540/96732610/ccs	PB_GM12878_R1	hg38_SIRV	chr10	119178825	119167701	-	7	1585	30240	103752	ENSG00000165672.6	ENST00000298510.3	PRDX3	PRDX3-201	Known	Known	None	0.25	None	None	None	None
m54284U_191111_172039/12779617/ccs	PB_GM12878_R2	hg38_SIRV	chr12	124913543	124911648	-	1	2117	36519	128439	ENSG00000150991.14	ENST00000536769.1	UBC	UBC-205	Known	Known	None	0.10000000149011612	None	None	None	None
m54284U_191110_105540/98896312/ccs	PB_GM12878_R1	hg38_SIRV	chr10	119178803	119167701	-	7	1563	30240	103752	ENSG00000165672.6	ENST00000298510.3	PRDX3	PRDX3-201	Known	Known	None	0.25	None	None	None	None
m54284U_191111_172039/12847292/ccs	PB_GM12878_R2	hg38_SIRV	chr12	124914650	124911648	-	2	2191	36519	128441	ENSG00000150991.14	ENST00000339647.5	UBC	UBC-201	Known	Known	None	0.10000000149011612	None	None	None	None
m54284U_191110_105540/145883641/ccs	PB_GM12878_R1	hg38_SIRV	chr10	119177121	119167701	-	6	1482	30240	693889	ENSG00000165672.6	ENCODEHT000693889	PRDX3	ENCODEHT000693889	Known	ISM	Suffix	0.25	None	None	None	None
m54284U_191111_172039/32178397/ccs	PB_GM12878_R2	hg38_SIRV	chr10	119178816	119167701	-	7	1576	30240	103752	ENSG00000165672.6	ENST00000298510.3	PRDX3	PRDX3-201	Known	Known	None	0.25	None	None	None	None
m54284U_191111_172039/12912715/ccs	PB_GM12878_R2	hg38_SIRV	chr12	124914648	124911648	-	2	2189	36519	128441	ENSG00000150991.14	ENST00000339647.5	UBC	UBC-201	Known	Known	None	0.10000000149011612	None	None	None	None
m54284U_191111_172039/12976201/ccs	PB_GM12878_R2	hg38_SIRV	chr12	124911941	124911648	-	1	294	36519	128439	ENSG00000150991.14	ENST00000536769.1	UBC	UBC-205	Known	Known	None	0.10000000149011612	None	None	None	None
m54284U_191111_172039/57476761/ccs	PB_GM12878_R2	hg38_SIRV	chr10	119178811	119167701	-	7	1571	30240	103752	ENSG00000165672.6	ENST00000298510.3	PRDX3	PRDX3-201	Known	Known	None	0.25	None	None	None	None
m54284U_191111_172039/59770466/ccs	PB_GM12878_R2	hg38_SIRV	chr10	119168569	119167705	-	1	790	30240	693888	ENSG00000165672.6	ENCODEHT000693888	PRDX3	ENCODEHT000693888	Known	Genomic	None	0.25	None	None	None	None
m54284U_191111_172039/12977019/ccs	PB_GM12878_R2	hg38_SIRV	chr12	124914648	124911648	-	2	2189	36519	128441	ENSG00000150991.14	ENST00000339647.5	UBC	UBC-201	Known	Known	None	0.10000000149011612	None	None	None	None
m54284U_191111_172039/103613900/ccs	PB_GM12878_R2	hg38_SIRV	chr10	119178805	119167701	-	7	1565	30240	103752	ENSG00000165672.6	ENST00000298510.3	PRDX3	PRDX3-201	Known	Known	None	0.25	None	None	None	None
m54284U_191110_105540/16449553/ccs	PB_GM12878_R1	hg38_SIRV	chr10	119178800	119167702	-	7	1559	30240	103752	ENSG00000165672.6	ENST00000298510.3	PRDX3	PRDX3-201	Known	Known	None	0.25	None	None	None	None
m54284U_191111_172039/12977452/ccs	PB_GM12878_R2	hg38_SIRV	chr12	124914648	124911648	-	2	2189	36519	128441	ENSG00000150991.14	ENST00000339647.5	UBC	UBC-201	Known	Known	None	0.10000000149011612	None	None	None	None
m54284U_191110_105540/23136830/ccs	PB_GM12878_R1	hg38_SIRV	chr10	119178803	119167702	-	7	1562	30240	103752	ENSG00000165672.6	ENST00000298510.3	PRDX3	PRDX3-201	Known	Known	None	0.25	None	None	None	None
m54284U_191111_172039/12978164/ccs	PB_GM12878_R2	hg38_SIRV	chr12	124914648	124911648	-	2	2189	36519	128441	ENSG00000150991.14	ENST00000339647.5	UBC	UBC-201	Known	Known	None	0.10000000149011612	None	None	None	None
m54284U_191110_105540/40894597/ccs	PB_GM12878_R1	hg38_SIRV	chr10	119178811	119167702	-	7	1570	30240	103752	ENSG00000165672.6	ENST00000298510.3	PRDX3	PRDX3-201	Known	Known	None	0.25	None	None	None	None
m54284U_191110_105540/107219246/ccs	PB_GM12878_R1	hg38_SIRV	chr10	119168613	119167706	-	1	833	30240	693888	ENSG00000165672.6	ENCODEHT000693888	PRDX3	ENCODEHT000693888	Known	Genomic	None	0.25	None	None	None	None
m54284U_191111_172039/12978903/ccs	PB_GM12878_R2	hg38_SIRV	chr12	124914650	124911648	-	2	2191	36519	128441	ENSG00000150991.14	ENST00000339647.5	UBC	UBC-201	Known	Known	None	0.10000000149011612	None	None	None	None
m54284U_191110_105540/112003904/ccs	PB_GM12878_R1	hg38_SIRV	chr10	119178802	119167702	-	7	1561	30240	103752	ENSG00000165672.6	ENST00000298510.3	PRDX3	PRDX3-201	Known	Known	None	0.25	None	None	None	None
m54284U_191110_105540/147916879/ccs	PB_GM12878_R1	hg38_SIRV	chr10	119178803	119167702	-	7	1562	30240	103752	ENSG00000165672.6	ENST00000298510.3	PRDX3	PRDX3-201	Known	Known	None	0.25	None	None	None	None
m54284U_191111_172039/13240535/ccs	PB_GM12878_R2	hg38_SIRV	chr12	124914658	124911648	-	2	2199	36519	128441	ENSG00000150991.14	ENST00000339647.5	UBC	UBC-201	Known	Known	None	0.10000000149011612	None	None	None	None
m54284U_191111_172039/33882531/ccs	PB_GM12878_R2	hg38_SIRV	chr10	119178802	119167702	-	7	1561	30240	103752	ENSG00000165672.6	ENST00000298510.3	PRDX3	PRDX3-201	Known	Known	None	0.25	None	None	None	None
m54284U_191111_172039/13435807/ccs	PB_GM12878_R2	hg38_SIRV	chr12	124914648	124911648	-	2	2189	36519	128441	ENSG00000150991.14	ENST00000339647.5	UBC	UBC-201	Known	Known	None	0.10000000149011612	None	None	None	None
m54284U_191111_172039/44304089/ccs	PB_GM12878_R2	hg38_SIRV	chr10	119178794	119167702	-	7	1553	30240	103752	ENSG00000165672.6	ENST00000298510.3	PRDX3	PRDX3-201	Known	Known	None	0.25	None	None	None	None
m54284U_191111_172039/13568051/ccs	PB_GM12878_R2	hg38_SIRV	chr12	124913775	124911648	-	1	2128	36519	128439	ENSG00000150991.14	ENST00000536769.1	UBC	UBC-205	Known	Known	None	0.10000000149011612	None	None	None	None
m54284U_191111_172039/98503323/ccs	PB_GM12878_R2	hg38_SIRV	chr10	119168569	119167706	-	1	789	30240	693888	ENSG00000165672.6	ENCODEHT000693888	PRDX3	ENCODEHT000693888	Known	Genomic	None	0.25	None	None	None	None
m54284U_191111_172039/13568469/ccs	PB_GM12878_R2	hg38_SIRV	chr12	124913528	124911648	-	1	1881	36519	128439	ENSG00000150991.14	ENST00000536769.1	UBC	UBC-205	Known	Known	None	0.10000000149011612	None	None	None	None
m54284U_191111_172039/99483746/ccs	PB_GM12878_R2	hg38_SIRV	chr10	119178825	119167702	-	7	1584	30240	103752	ENSG00000165672.6	ENST00000298510.3	PRDX3	PRDX3-201	Known	Known	None	0.25	None	None	None	None
m54284U_191111_172039/13633144/ccs	PB_GM12878_R2	hg38_SIRV	chr12	124914648	124911648	-	2	2189	36519	128441	ENSG00000150991.14	ENST00000339647.5	UBC	UBC-201	Known	Known	None	0.10000000149011612	None	None	None	None
m54284U_191111_172039/107021994/ccs	PB_GM12878_R2	hg38_SIRV	chr10	119178817	119167702	-	7	1576	30240	103752	ENSG00000165672.6	ENST00000298510.3	PRDX3	PRDX3-201	Known	Known	None	0.25	None	None	None	None
m54284U_191111_172039/122423998/ccs	PB_GM12878_R2	hg38_SIRV	chr10	119169793	119167702	-	2	1449	30240	103753	ENSG00000165672.6	ENST00000494433.1	PRDX3	PRDX3-203	Known	Known	None	0.25	None	None	None	None
m54284U_191111_172039/13764437/ccs	PB_GM12878_R2	hg38_SIRV	chr12	124914648	124911648	-	2	2183	36519	128441	ENSG00000150991.14	ENST00000339647.5	UBC	UBC-201	Known	Known	None	0.10000000149011612	None	None	None	None
m54284U_191111_172039/131336594/ccs	PB_GM12878_R2	hg38_SIRV	chr10	119168569	119167706	-	1	789	30240	693888	ENSG00000165672.6	ENCODEHT000693888	PRDX3	ENCODEHT000693888	Known	Genomic	None	0.25	None	None	None	None
b0a56a16-269b-4e59-80de-60550025c307	ONT_GM12878_R1	hg38_SIRV	chr10	119178789	119167702	-	7	1548	30240	103752	ENSG00000165672.6	ENST00000298510.3	PRDX3	PRDX3-201	Known	Known	None	0.25	None	None	None	None
m54284U_191111_172039/13960213/ccs	PB_GM12878_R2	hg38_SIRV	chr12	124914648	124911648	-	2	2189	36519	128441	ENSG00000150991.14	ENST00000339647.5	UBC	UBC-201	Known	Known	None	0.10000000149011612	None	None	None	None
ff618017-de2f-4097-ba7e-29a22e49ff3d	ONT_GM12878_R1	hg38_SIRV	chr10	119172482	119167702	-	3	1099	30240	693890	ENSG00000165672.6	ENCODEHT000693890	PRDX3	ENCODEHT000693890	Known	ISM	Suffix	0.25	None	None	None	None
m54284U_191111_172039/14155907/ccs	PB_GM12878_R2	hg38_SIRV	chr12	124914648	124911648	-	2	2189	36519	128441	ENSG00000150991.14	ENST00000339647.5	UBC	UBC-201	Known	Known	None	0.10000000149011612	None	None	None	None
2c4b85ea-acda-4762-919b-fa1e67bebf5b	ONT_GM12878_R1	hg38_SIRV	chr10	119178796	119167702	-	7	1555	30240	103752	ENSG00000165672.6	ENST00000298510.3	PRDX3	PRDX3-201	Known	Known	None	0.25	None	None	None	None
9518815a-6006-4e36-b265-7e58817c6363	ONT_GM12878_R2	hg38_SIRV	chr10	119168092	119167706	-	1	312	30240	693888	ENSG00000165672.6	ENCODEHT000693888	PRDX3	ENCODEHT000693888	Known	Genomic	None	0.25	None	None	None	None
m54284U_191111_172039/14222313/ccs	PB_GM12878_R2	hg38_SIRV	chr12	124914648	124911648	-	2	2189	36519	128441	ENSG00000150991.14	ENST00000339647.5	UBC	UBC-201	Known	Known	None	0.10000000149011612	None	None	None	None
m54284U_191110_105540/2032019/ccs	PB_GM12878_R1	hg38_SIRV	chr10	119178812	119167703	-	7	1570	30240	103752	ENSG00000165672.6	ENST00000298510.3	PRDX3	PRDX3-201	Known	Known	None	0.25	None	None	None	None
m54284U_191110_105540/24251168/ccs	PB_GM12878_R1	hg38_SIRV	chr10	119178812	119167703	-	7	1570	30240	103752	ENSG00000165672.6	ENST00000298510.3	PRDX3	PRDX3-201	Known	Known	None	0.25	None	None	None	None
m54284U_191111_172039/14353129/ccs	PB_GM12878_R2	hg38_SIRV	chr12	124914648	124911648	-	2	2189	36519	128441	ENSG00000150991.14	ENST00000339647.5	UBC	UBC-201	Known	Known	None	0.10000000149011612	None	None	None	None
m54284U_191110_105540/25102388/ccs	PB_GM12878_R1	hg38_SIRV	chr10	119178809	119167703	-	7	1567	30240	103752	ENSG00000165672.6	ENST00000298510.3	PRDX3	PRDX3-201	Known	Known	None	0.25	None	None	None	None
m54284U_191111_172039/14353845/ccs	PB_GM12878_R2	hg38_SIRV	chr12	124914651	124911648	-	2	2192	36519	128441	ENSG00000150991.14	ENST00000339647.5	UBC	UBC-201	Known	Known	None	0.10000000149011612	None	None	None	None
m54284U_191110_105540/30214476/ccs	PB_GM12878_R1	hg38_SIRV	chr10	119178826	119167703	-	7	1584	30240	103752	ENSG00000165672.6	ENST00000298510.3	PRDX3	PRDX3-201	Known	Known	None	0.25	None	None	None	None
m54284U_191111_172039/14354732/ccs	PB_GM12878_R2	hg38_SIRV	chr12	124912859	124911648	-	1	1212	36519	128439	ENSG00000150991.14	ENST00000536769.1	UBC	UBC-205	Known	Known	None	0.10000000149011612	None	None	None	None
m54284U_191110_105540/44042638/ccs	PB_GM12878_R1	hg38_SIRV	chr10	119178826	119167703	-	7	1584	30240	103752	ENSG00000165672.6	ENST00000298510.3	PRDX3	PRDX3-201	Known	Known	None	0.25	None	None	None	None
m54284U_191111_172039/14418601/ccs	PB_GM12878_R2	hg38_SIRV	chr12	124914651	124911648	-	2	2192	36519	128441	ENSG00000150991.14	ENST00000339647.5	UBC	UBC-201	Known	Known	None	0.10000000149011612	None	None	None	None
m54284U_191110_105540/68290875/ccs	PB_GM12878_R1	hg38_SIRV	chr10	119178812	119167703	-	7	1570	30240	103752	ENSG00000165672.6	ENST00000298510.3	PRDX3	PRDX3-201	Known	Known	None	0.25	None	None	None	None
m54284U_191110_105540/78186516/ccs	PB_GM12878_R1	hg38_SIRV	chr10	119178819	119167703	-	7	1577	30240	103752	ENSG00000165672.6	ENST00000298510.3	PRDX3	PRDX3-201	Known	Known	None	0.25	None	None	None	None
m54284U_191111_172039/14485785/ccs	PB_GM12878_R2	hg38_SIRV	chr12	124914648	124911648	-	2	2189	36519	128441	ENSG00000150991.14	ENST00000339647.5	UBC	UBC-201	Known	Known	None	0.10000000149011612	None	None	None	None
m54284U_191110_105540/79300069/ccs	PB_GM12878_R1	hg38_SIRV	chr10	119178807	119167703	-	7	1565	30240	103752	ENSG00000165672.6	ENST00000298510.3	PRDX3	PRDX3-201	Known	Known	None	0.25	None	None	None	None
m54284U_191111_172039/14550040/ccs	PB_GM12878_R2	hg38_SIRV	chr12	124914648	124911648	-	2	2189	36519	128441	ENSG00000150991.14	ENST00000339647.5	UBC	UBC-201	Known	Known	None	0.10000000149011612	None	None	None	None
m54284U_191110_105540/83756337/ccs	PB_GM12878_R1	hg38_SIRV	chr10	119169245	119167703	-	2	900	30240	103753	ENSG00000165672.6	ENST00000494433.1	PRDX3	PRDX3-203	Known	Known	None	0.25	None	None	None	None
m54284U_191111_172039/14682699/ccs	PB_GM12878_R2	hg38_SIRV	chr12	124913775	124911648	-	1	2128	36519	128439	ENSG00000150991.14	ENST00000536769.1	UBC	UBC-205	Known	Known	None	0.10000000149011612	None	None	None	None
m54284U_191110_105540/87754319/ccs	PB_GM12878_R1	hg38_SIRV	chr10	119178803	119167703	-	7	1561	30240	103752	ENSG00000165672.6	ENST00000298510.3	PRDX3	PRDX3-201	Known	Known	None	0.25	None	None	None	None
m54284U_191111_172039/14811151/ccs	PB_GM12878_R2	hg38_SIRV	chr12	124914823	124911648	-	3	2191	36519	693109	ENSG00000150991.14	ENCODEHT000693109	UBC	ENCODEHT000693109	Known	NNC	None	0.10000000149011612	None	None	None	None
m54284U_191110_105540/89851964/ccs	PB_GM12878_R1	hg38_SIRV	chr10	119178811	119167703	-	7	1569	30240	103752	ENSG00000165672.6	ENST00000298510.3	PRDX3	PRDX3-201	Known	Known	None	0.25	None	None	None	None
m54284U_191110_105540/90243499/ccs	PB_GM12878_R1	hg38_SIRV	chr10	119178826	119167703	-	7	1584	30240	103752	ENSG00000165672.6	ENST00000298510.3	PRDX3	PRDX3-201	Known	Known	None	0.25	None	None	None	None
m54284U_191111_172039/14812880/ccs	PB_GM12878_R2	hg38_SIRV	chr12	124914648	124911648	-	2	2189	36519	128441	ENSG00000150991.14	ENST00000339647.5	UBC	UBC-201	Known	Known	None	0.10000000149011612	None	None	None	None
m54284U_191110_105540/95749255/ccs	PB_GM12878_R1	hg38_SIRV	chr10	119178820	119167703	-	7	1578	30240	103752	ENSG00000165672.6	ENST00000298510.3	PRDX3	PRDX3-201	Known	Known	None	0.25	None	None	None	None
m54284U_191111_172039/14878779/ccs	PB_GM12878_R2	hg38_SIRV	chr12	124914648	124911648	-	2	2189	36519	128441	ENSG00000150991.14	ENST00000339647.5	UBC	UBC-201	Known	Known	None	0.10000000149011612	None	None	None	None
m54284U_191110_105540/95947197/ccs	PB_GM12878_R1	hg38_SIRV	chr10	119178815	119167703	-	7	1573	30240	103752	ENSG00000165672.6	ENST00000298510.3	PRDX3	PRDX3-201	Known	Known	None	0.25	None	None	None	None
m54284U_191110_105540/104662985/ccs	PB_GM12878_R1	hg38_SIRV	chr10	119178803	119167703	-	7	1561	30240	103752	ENSG00000165672.6	ENST00000298510.3	PRDX3	PRDX3-201	Known	Known	None	0.25	None	None	None	None
m54284U_191111_172039/15009705/ccs	PB_GM12878_R2	hg38_SIRV	chr12	124914648	124911648	-	2	2189	36519	128441	ENSG00000150991.14	ENST00000339647.5	UBC	UBC-201	Known	Known	None	0.10000000149011612	None	None	None	None
m54284U_191110_105540/114098382/ccs	PB_GM12878_R1	hg38_SIRV	chr10	119178808	119167703	-	7	1566	30240	103752	ENSG00000165672.6	ENST00000298510.3	PRDX3	PRDX3-201	Known	Known	None	0.25	None	None	None	None
m54284U_191111_172039/15010548/ccs	PB_GM12878_R2	hg38_SIRV	chr12	124914651	124911648	-	2	2192	36519	128441	ENSG00000150991.14	ENST00000339647.5	UBC	UBC-201	Known	Known	None	0.10000000149011612	None	None	None	None
m54284U_191110_105540/114623357/ccs	PB_GM12878_R1	hg38_SIRV	chr10	119178812	119167703	-	7	1570	30240	103752	ENSG00000165672.6	ENST00000298510.3	PRDX3	PRDX3-201	Known	Known	None	0.25	None	None	None	None
m54284U_191110_105540/119276444/ccs	PB_GM12878_R1	hg38_SIRV	chr10	119178802	119167703	-	7	1560	30240	103752	ENSG00000165672.6	ENST00000298510.3	PRDX3	PRDX3-201	Known	Known	None	0.25	None	None	None	None
m54284U_191111_172039/15270393/ccs	PB_GM12878_R2	hg38_SIRV	chr12	124914651	124911648	-	2	2192	36519	128441	ENSG00000150991.14	ENST00000339647.5	UBC	UBC-201	Known	Known	None	0.10000000149011612	None	None	None	None
m54284U_191110_105540/121571461/ccs	PB_GM12878_R1	hg38_SIRV	chr10	119178811	119167703	-	7	1569	30240	103752	ENSG00000165672.6	ENST00000298510.3	PRDX3	PRDX3-201	Known	Known	None	0.25	None	None	None	None
m54284U_191111_172039/15338223/ccs	PB_GM12878_R2	hg38_SIRV	chr12	124914648	124911648	-	2	2189	36519	128441	ENSG00000150991.14	ENST00000339647.5	UBC	UBC-201	Known	Known	None	0.10000000149011612	None	None	None	None
m54284U_191110_105540/128648600/ccs	PB_GM12878_R1	hg38_SIRV	chr10	119178797	119167703	-	7	1555	30240	103752	ENSG00000165672.6	ENST00000298510.3	PRDX3	PRDX3-201	Known	Known	None	0.25	None	None	None	None
m54284U_191110_105540/129368937/ccs	PB_GM12878_R1	hg38_SIRV	chr10	119178802	119167703	-	7	1560	30240	103752	ENSG00000165672.6	ENST00000298510.3	PRDX3	PRDX3-201	Known	Known	None	0.25	None	None	None	None
m54284U_191111_172039/15467198/ccs	PB_GM12878_R2	hg38_SIRV	chr12	124914648	124911648	-	2	2189	36519	128441	ENSG00000150991.14	ENST00000339647.5	UBC	UBC-201	Known	Known	None	0.10000000149011612	None	None	None	None
m54284U_191110_105540/136054619/ccs	PB_GM12878_R1	hg38_SIRV	chr10	119178811	119167703	-	7	1569	30240	103752	ENSG00000165672.6	ENST00000298510.3	PRDX3	PRDX3-201	Known	Known	None	0.25	None	None	None	None
m54284U_191111_172039/15663240/ccs	PB_GM12878_R2	hg38_SIRV	chr12	124914650	124911648	-	2	2191	36519	128441	ENSG00000150991.14	ENST00000339647.5	UBC	UBC-201	Known	Known	None	0.10000000149011612	None	None	None	None
m54284U_191110_105540/147062981/ccs	PB_GM12878_R1	hg38_SIRV	chr10	119178815	119167703	-	7	1573	30240	103752	ENSG00000165672.6	ENST00000298510.3	PRDX3	PRDX3-201	Known	Known	None	0.25	None	None	None	None
m54284U_191111_172039/15663690/ccs	PB_GM12878_R2	hg38_SIRV	chr12	124913315	124911648	-	1	1668	36519	128439	ENSG00000150991.14	ENST00000536769.1	UBC	UBC-205	Known	Known	None	0.10000000149011612	None	None	None	None
m54284U_191110_105540/155910766/ccs	PB_GM12878_R1	hg38_SIRV	chr10	119178803	119167703	-	7	1561	30240	103752	ENSG00000165672.6	ENST00000298510.3	PRDX3	PRDX3-201	Known	Known	None	0.25	None	None	None	None
m54284U_191111_172039/15730883/ccs	PB_GM12878_R2	hg38_SIRV	chr12	124914648	124911648	-	2	2189	36519	128441	ENSG00000150991.14	ENST00000339647.5	UBC	UBC-201	Known	Known	None	0.10000000149011612	None	None	None	None
m54284U_191110_105540/166594189/ccs	PB_GM12878_R1	hg38_SIRV	chr10	119178798	119167703	-	7	1556	30240	103752	ENSG00000165672.6	ENST00000298510.3	PRDX3	PRDX3-201	Known	Known	None	0.25	None	None	None	None
m54284U_191110_105540/173541501/ccs	PB_GM12878_R1	hg38_SIRV	chr10	119168180	119167707	-	1	399	30240	693888	ENSG00000165672.6	ENCODEHT000693888	PRDX3	ENCODEHT000693888	Known	Genomic	None	0.25	None	None	None	None
m54284U_191111_172039/12191965/ccs	PB_GM12878_R2	hg38_SIRV	chr10	119178802	119167703	-	7	1560	30240	103752	ENSG00000165672.6	ENST00000298510.3	PRDX3	PRDX3-201	Known	Known	None	0.25	None	None	None	None
m54284U_191111_172039/15731002/ccs	PB_GM12878_R2	hg38_SIRV	chr12	124914648	124911648	-	2	2189	36519	128441	ENSG00000150991.14	ENST00000339647.5	UBC	UBC-201	Known	Known	None	0.10000000149011612	None	None	None	None
m54284U_191111_172039/18154659/ccs	PB_GM12878_R2	hg38_SIRV	chr10	119178811	119167703	-	7	1569	30240	103752	ENSG00000165672.6	ENST00000298510.3	PRDX3	PRDX3-201	Known	Known	None	0.25	None	None	None	None
m54284U_191111_172039/15925533/ccs	PB_GM12878_R2	hg38_SIRV	chr12	124914650	124911648	-	2	2191	36519	128441	ENSG00000150991.14	ENST00000339647.5	UBC	UBC-201	Known	Known	None	0.10000000149011612	None	None	None	None
m54284U_191111_172039/18155816/ccs	PB_GM12878_R2	hg38_SIRV	chr10	119178800	119167703	-	7	1558	30240	103752	ENSG00000165672.6	ENST00000298510.3	PRDX3	PRDX3-201	Known	Known	None	0.25	None	None	None	None
m54284U_191111_172039/18155882/ccs	PB_GM12878_R2	hg38_SIRV	chr10	119178798	119167703	-	7	1556	30240	103752	ENSG00000165672.6	ENST00000298510.3	PRDX3	PRDX3-201	Known	Known	None	0.25	None	None	None	None
m54284U_191111_172039/16188541/ccs	PB_GM12878_R2	hg38_SIRV	chr12	124914648	124911648	-	2	2189	36519	128441	ENSG00000150991.14	ENST00000339647.5	UBC	UBC-201	Known	Known	None	0.10000000149011612	None	None	None	None
m54284U_191111_172039/16189090/ccs	PB_GM12878_R2	hg38_SIRV	chr12	124913775	124911648	-	1	2128	36519	128439	ENSG00000150991.14	ENST00000536769.1	UBC	UBC-205	Known	Known	None	0.10000000149011612	None	None	None	None
m54284U_191111_172039/19532098/ccs	PB_GM12878_R2	hg38_SIRV	chr10	119178826	119167703	-	7	1584	30240	103752	ENSG00000165672.6	ENST00000298510.3	PRDX3	PRDX3-201	Known	Known	None	0.25	None	None	None	None
m54284U_191111_172039/20709579/ccs	PB_GM12878_R2	hg38_SIRV	chr10	119178802	119167703	-	7	1560	30240	103752	ENSG00000165672.6	ENST00000298510.3	PRDX3	PRDX3-201	Known	Known	None	0.25	None	None	None	None
m54284U_191111_172039/16189199/ccs	PB_GM12878_R2	hg38_SIRV	chr12	124914648	124911648	-	2	2189	36519	128441	ENSG00000150991.14	ENST00000339647.5	UBC	UBC-201	Known	Known	None	0.10000000149011612	None	None	None	None
m54284U_191111_172039/23266954/ccs	PB_GM12878_R2	hg38_SIRV	chr10	119168596	119167707	-	1	815	30240	693888	ENSG00000165672.6	ENCODEHT000693888	PRDX3	ENCODEHT000693888	Known	Genomic	None	0.25	None	None	None	None
m54284U_191111_172039/26149671/ccs	PB_GM12878_R2	hg38_SIRV	chr10	119178816	119167703	-	7	1574	30240	103752	ENSG00000165672.6	ENST00000298510.3	PRDX3	PRDX3-201	Known	Known	None	0.25	None	None	None	None
m54284U_191111_172039/16253458/ccs	PB_GM12878_R2	hg38_SIRV	chr12	124914648	124911648	-	2	2189	36519	128441	ENSG00000150991.14	ENST00000339647.5	UBC	UBC-201	Known	Known	None	0.10000000149011612	None	None	None	None
m54284U_191111_172039/49546126/ccs	PB_GM12878_R2	hg38_SIRV	chr10	119168569	119167707	-	1	788	30240	693888	ENSG00000165672.6	ENCODEHT000693888	PRDX3	ENCODEHT000693888	Known	Genomic	None	0.25	None	None	None	None
m54284U_191111_172039/16254412/ccs	PB_GM12878_R2	hg38_SIRV	chr12	124913543	124911648	-	1	2123	36519	128439	ENSG00000150991.14	ENST00000536769.1	UBC	UBC-205	Known	Known	None	0.10000000149011612	None	None	None	None
m54284U_191111_172039/50661509/ccs	PB_GM12878_R2	hg38_SIRV	chr10	119178812	119167703	-	7	1570	30240	103752	ENSG00000165672.6	ENST00000298510.3	PRDX3	PRDX3-201	Known	Known	None	0.25	None	None	None	None
m54284U_191111_172039/16254964/ccs	PB_GM12878_R2	hg38_SIRV	chr12	124914648	124911648	-	2	2189	36519	128441	ENSG00000150991.14	ENST00000339647.5	UBC	UBC-201	Known	Known	None	0.10000000149011612	None	None	None	None
m54284U_191111_172039/55510771/ccs	PB_GM12878_R2	hg38_SIRV	chr10	119178816	119167703	-	7	1574	30240	103752	ENSG00000165672.6	ENST00000298510.3	PRDX3	PRDX3-201	Known	Known	None	0.25	None	None	None	None
m54284U_191111_172039/57738446/ccs	PB_GM12878_R2	hg38_SIRV	chr10	119178809	119167703	-	7	1567	30240	103752	ENSG00000165672.6	ENST00000298510.3	PRDX3	PRDX3-201	Known	Known	None	0.25	None	None	None	None
m54284U_191111_172039/16255525/ccs	PB_GM12878_R2	hg38_SIRV	chr12	124914652	124911648	-	2	2193	36519	128441	ENSG00000150991.14	ENST00000339647.5	UBC	UBC-201	Known	Known	None	0.10000000149011612	None	None	None	None
m54284U_191111_172039/74973509/ccs	PB_GM12878_R2	hg38_SIRV	chr10	119178811	119167703	-	7	1569	30240	103752	ENSG00000165672.6	ENST00000298510.3	PRDX3	PRDX3-201	Known	Known	None	0.25	None	None	None	None
m54284U_191111_172039/16318564/ccs	PB_GM12878_R2	hg38_SIRV	chr12	124914648	124911648	-	2	2189	36519	128441	ENSG00000150991.14	ENST00000339647.5	UBC	UBC-201	Known	Known	None	0.10000000149011612	None	None	None	None
m54284U_191111_172039/78448050/ccs	PB_GM12878_R2	hg38_SIRV	chr10	119178811	119167703	-	7	1569	30240	103752	ENSG00000165672.6	ENST00000298510.3	PRDX3	PRDX3-201	Known	Known	None	0.25	None	None	None	None
m54284U_191111_172039/80217965/ccs	PB_GM12878_R2	hg38_SIRV	chr10	119178803	119167703	-	7	1561	30240	103752	ENSG00000165672.6	ENST00000298510.3	PRDX3	PRDX3-201	Known	Known	None	0.25	None	None	None	None
m54284U_191111_172039/16320994/ccs	PB_GM12878_R2	hg38_SIRV	chr12	124914651	124911648	-	2	2192	36519	128441	ENSG00000150991.14	ENST00000339647.5	UBC	UBC-201	Known	Known	None	0.10000000149011612	None	None	None	None
m54284U_191111_172039/81068833/ccs	PB_GM12878_R2	hg38_SIRV	chr10	119178803	119167703	-	7	1561	30240	103752	ENSG00000165672.6	ENST00000298510.3	PRDX3	PRDX3-201	Known	Known	None	0.25	None	None	None	None
m54284U_191111_172039/16517235/ccs	PB_GM12878_R2	hg38_SIRV	chr12	124914651	124911648	-	2	2192	36519	128441	ENSG00000150991.14	ENST00000339647.5	UBC	UBC-201	Known	Known	None	0.10000000149011612	None	None	None	None
m54284U_191111_172039/91948092/ccs	PB_GM12878_R2	hg38_SIRV	chr10	119178802	119167703	-	7	1560	30240	103752	ENSG00000165672.6	ENST00000298510.3	PRDX3	PRDX3-201	Known	Known	None	0.25	None	None	None	None
m54284U_191111_172039/16711738/ccs	PB_GM12878_R2	hg38_SIRV	chr12	124913315	124911648	-	1	1668	36519	128439	ENSG00000150991.14	ENST00000536769.1	UBC	UBC-205	Known	Known	None	0.10000000149011612	None	None	None	None
m54284U_191111_172039/107545739/ccs	PB_GM12878_R2	hg38_SIRV	chr10	119178809	119167703	-	7	1567	30240	103752	ENSG00000165672.6	ENST00000298510.3	PRDX3	PRDX3-201	Known	Known	None	0.25	None	None	None	None
m54284U_191111_172039/16713215/ccs	PB_GM12878_R2	hg38_SIRV	chr12	124914648	124911648	-	2	2189	36519	128441	ENSG00000150991.14	ENST00000339647.5	UBC	UBC-201	Known	Known	None	0.10000000149011612	None	None	None	None
m54284U_191111_172039/116853405/ccs	PB_GM12878_R2	hg38_SIRV	chr10	119178812	119167703	-	7	1570	30240	103752	ENSG00000165672.6	ENST00000298510.3	PRDX3	PRDX3-201	Known	Known	None	0.25	None	None	None	None
m54284U_191111_172039/118295068/ccs	PB_GM12878_R2	hg38_SIRV	chr10	119178803	119167703	-	7	1561	30240	103752	ENSG00000165672.6	ENST00000298510.3	PRDX3	PRDX3-201	Known	Known	None	0.25	None	None	None	None
m54284U_191111_172039/120850000/ccs	PB_GM12878_R2	hg38_SIRV	chr10	119168613	119167707	-	1	832	30240	693888	ENSG00000165672.6	ENCODEHT000693888	PRDX3	ENCODEHT000693888	Known	Genomic	None	0.25	None	None	None	None
m54284U_191111_172039/16843837/ccs	PB_GM12878_R2	hg38_SIRV	chr12	124914648	124911648	-	2	2189	36519	128441	ENSG00000150991.14	ENST00000339647.5	UBC	UBC-201	Known	Known	None	0.10000000149011612	None	None	None	None
m54284U_191111_172039/16845013/ccs	PB_GM12878_R2	hg38_SIRV	chr12	124913775	124911648	-	1	2122	36519	128439	ENSG00000150991.14	ENST00000536769.1	UBC	UBC-205	Known	Known	None	0.10000000149011612	None	None	None	None
m54284U_191111_172039/122684940/ccs	PB_GM12878_R2	hg38_SIRV	chr10	119178802	119167703	-	7	1560	30240	103752	ENSG00000165672.6	ENST00000298510.3	PRDX3	PRDX3-201	Known	Known	None	0.25	None	None	None	None
m54284U_191111_172039/123733592/ccs	PB_GM12878_R2	hg38_SIRV	chr10	119178803	119167703	-	6	1395	30240	693891	ENSG00000165672.6	ENCODEHT000693891	PRDX3	ENCODEHT000693891	Known	NIC	None	0.25	None	None	None	None
m54284U_191111_172039/16908636/ccs	PB_GM12878_R2	hg38_SIRV	chr12	124914648	124911648	-	2	2189	36519	128441	ENSG00000150991.14	ENST00000339647.5	UBC	UBC-201	Known	Known	None	0.10000000149011612	None	None	None	None
m54284U_191111_172039/127927371/ccs	PB_GM12878_R2	hg38_SIRV	chr10	119178815	119167703	-	7	1573	30240	103752	ENSG00000165672.6	ENST00000298510.3	PRDX3	PRDX3-201	Known	Known	None	0.25	None	None	None	None
m54284U_191111_172039/16976475/ccs	PB_GM12878_R2	hg38_SIRV	chr12	124914648	124911648	-	2	2189	36519	128441	ENSG00000150991.14	ENST00000339647.5	UBC	UBC-201	Known	Known	None	0.10000000149011612	None	None	None	None
m54284U_191111_172039/137562836/ccs	PB_GM12878_R2	hg38_SIRV	chr10	119178798	119167703	-	7	1556	30240	103752	ENSG00000165672.6	ENST00000298510.3	PRDX3	PRDX3-201	Known	Known	None	0.25	None	None	None	None
m54284U_191111_172039/139592119/ccs	PB_GM12878_R2	hg38_SIRV	chr10	119168569	119167707	-	1	788	30240	693888	ENSG00000165672.6	ENCODEHT000693888	PRDX3	ENCODEHT000693888	Known	Genomic	None	0.25	None	None	None	None
m54284U_191111_172039/17040499/ccs	PB_GM12878_R2	hg38_SIRV	chr12	124914648	124911648	-	2	2189	36519	128441	ENSG00000150991.14	ENST00000339647.5	UBC	UBC-201	Known	Known	None	0.10000000149011612	None	None	None	None
m54284U_191111_172039/145820403/ccs	PB_GM12878_R2	hg38_SIRV	chr10	119178809	119167703	-	7	1567	30240	103752	ENSG00000165672.6	ENST00000298510.3	PRDX3	PRDX3-201	Known	Known	None	0.25	None	None	None	None
m54284U_191111_172039/150537254/ccs	PB_GM12878_R2	hg38_SIRV	chr10	119178802	119167703	-	7	1560	30240	103752	ENSG00000165672.6	ENST00000298510.3	PRDX3	PRDX3-201	Known	Known	None	0.25	None	None	None	None
m54284U_191111_172039/17107607/ccs	PB_GM12878_R2	hg38_SIRV	chr12	124914643	124911648	-	2	2184	36519	128441	ENSG00000150991.14	ENST00000339647.5	UBC	UBC-201	Known	Known	None	0.10000000149011612	None	None	None	None
m54284U_191111_172039/152568460/ccs	PB_GM12878_R2	hg38_SIRV	chr10	119168569	119167707	-	1	788	30240	693888	ENSG00000165672.6	ENCODEHT000693888	PRDX3	ENCODEHT000693888	Known	Genomic	None	0.25	None	None	None	None
m54284U_191111_172039/17171053/ccs	PB_GM12878_R2	hg38_SIRV	chr12	124913775	124911648	-	1	2128	36519	128439	ENSG00000150991.14	ENST00000536769.1	UBC	UBC-205	Known	Known	None	0.10000000149011612	None	None	None	None
m54284U_191111_172039/153223950/ccs	PB_GM12878_R2	hg38_SIRV	chr10	119168569	119167707	-	1	788	30240	693888	ENSG00000165672.6	ENCODEHT000693888	PRDX3	ENCODEHT000693888	Known	Genomic	None	0.25	None	None	None	None
m54284U_191111_172039/153291079/ccs	PB_GM12878_R2	hg38_SIRV	chr10	119168569	119167707	-	1	788	30240	693888	ENSG00000165672.6	ENCODEHT000693888	PRDX3	ENCODEHT000693888	Known	Genomic	None	0.25	None	None	None	None
m54284U_191111_172039/167249862/ccs	PB_GM12878_R2	hg38_SIRV	chr10	119168569	119167707	-	1	788	30240	693888	ENSG00000165672.6	ENCODEHT000693888	PRDX3	ENCODEHT000693888	Known	Genomic	None	0.25	None	None	None	None
m54284U_191111_172039/17173135/ccs	PB_GM12878_R2	hg38_SIRV	chr12	124914650	124911648	-	2	2191	36519	128441	ENSG00000150991.14	ENST00000339647.5	UBC	UBC-201	Known	Known	None	0.10000000149011612	None	None	None	None
m54284U_191111_172039/168233272/ccs	PB_GM12878_R2	hg38_SIRV	chr10	119178809	119167703	-	7	1567	30240	103752	ENSG00000165672.6	ENST00000298510.3	PRDX3	PRDX3-201	Known	Known	None	0.25	None	None	None	None
m54284U_191111_172039/17303274/ccs	PB_GM12878_R2	hg38_SIRV	chr12	124912733	124911648	-	1	1086	36519	128439	ENSG00000150991.14	ENST00000536769.1	UBC	UBC-205	Known	Known	None	0.10000000149011612	None	None	None	None
m54284U_191111_172039/171772502/ccs	PB_GM12878_R2	hg38_SIRV	chr10	119178802	119167703	-	7	1560	30240	103752	ENSG00000165672.6	ENST00000298510.3	PRDX3	PRDX3-201	Known	Known	None	0.25	None	None	None	None
m54284U_191111_172039/17369853/ccs	PB_GM12878_R2	hg38_SIRV	chr12	124914648	124911648	-	2	2189	36519	128441	ENSG00000150991.14	ENST00000339647.5	UBC	UBC-201	Known	Known	None	0.10000000149011612	None	None	None	None
m54284U_191111_172039/178324703/ccs	PB_GM12878_R2	hg38_SIRV	chr10	119178809	119167703	-	7	1567	30240	103752	ENSG00000165672.6	ENST00000298510.3	PRDX3	PRDX3-201	Known	Known	None	0.25	None	None	None	None
m54284U_191111_172039/17433191/ccs	PB_GM12878_R2	hg38_SIRV	chr12	124913775	124911648	-	1	2128	36519	128439	ENSG00000150991.14	ENST00000536769.1	UBC	UBC-205	Known	Known	None	0.10000000149011612	None	None	None	None
7327ae12-00c0-4128-9d1b-f15741418829	ONT_GM12878_R1	hg38_SIRV	chr10	119174527	119167703	-	5	1314	30240	693892	ENSG00000165672.6	ENCODEHT000693892	PRDX3	ENCODEHT000693892	Known	ISM	Suffix	0.25	None	None	None	None
m54284U_191111_172039/17435196/ccs	PB_GM12878_R2	hg38_SIRV	chr12	124914651	124911648	-	2	2192	36519	128441	ENSG00000150991.14	ENST00000339647.5	UBC	UBC-201	Known	Known	None	0.10000000149011612	None	None	None	None
1be6d558-2a8f-4178-8a38-9e4095cb2911	ONT_GM12878_R2	hg38_SIRV	chr10	119178794	119167703	-	7	1552	30240	103752	ENSG00000165672.6	ENST00000298510.3	PRDX3	PRDX3-201	Known	Known	None	0.25	None	None	None	None
m54284U_191111_172039/17498213/ccs	PB_GM12878_R2	hg38_SIRV	chr12	124914648	124911648	-	2	2189	36519	128441	ENSG00000150991.14	ENST00000339647.5	UBC	UBC-201	Known	Known	None	0.10000000149011612	None	None	None	None
30a6add3-dbd3-4bf6-8a18-96998d3062ad	ONT_GM12878_R2	hg38_SIRV	chr10	119173802	119167703	-	4	1173	30240	693893	ENSG00000165672.6	ENCODEHT000693893	PRDX3	ENCODEHT000693893	Known	ISM	Suffix	0.25	None	None	None	None
aa72246e-5ee6-48aa-b008-61fa2474e596	ONT_GM12878_R2	hg38_SIRV	chr10	119168586	119167707	-	1	797	30240	693888	ENSG00000165672.6	ENCODEHT000693888	PRDX3	ENCODEHT000693888	Known	Genomic	None	0.25	None	None	None	None
m54284U_191111_172039/17500453/ccs	PB_GM12878_R2	hg38_SIRV	chr12	124914648	124911648	-	2	2189	36519	128441	ENSG00000150991.14	ENST00000339647.5	UBC	UBC-201	Known	Known	None	0.10000000149011612	None	None	None	None
0e1dea94-40a2-4ae8-ad42-be95d31cd3bc	ONT_GM12878_R2	hg38_SIRV	chr10	119178792	119167703	-	7	1550	30240	103752	ENSG00000165672.6	ENST00000298510.3	PRDX3	PRDX3-201	Known	Known	None	0.25	None	None	None	None
b28e4142-bcc4-44f1-a61b-40f525d90b44	ONT_GM12878_R2	hg38_SIRV	chr10	119174831	119167703	-	5	1373	30240	693892	ENSG00000165672.6	ENCODEHT000693892	PRDX3	ENCODEHT000693892	Known	ISM	Suffix	0.25	None	None	None	None
m54284U_191111_172039/17564027/ccs	PB_GM12878_R2	hg38_SIRV	chr12	124914651	124911648	-	2	2192	36519	128441	ENSG00000150991.14	ENST00000339647.5	UBC	UBC-201	Known	Known	None	0.10000000149011612	None	None	None	None
m54284U_191111_172039/17632016/ccs	PB_GM12878_R2	hg38_SIRV	chr12	124913775	124911648	-	1	2128	36519	128439	ENSG00000150991.14	ENST00000536769.1	UBC	UBC-205	Known	Known	None	0.10000000149011612	None	None	None	None
m54284U_191110_105540/2032255/ccs	PB_GM12878_R1	hg38_SIRV	chr10	119178809	119167704	-	7	1557	30240	103752	ENSG00000165672.6	ENST00000298510.3	PRDX3	PRDX3-201	Known	Known	None	0.25	None	None	None	None
m54284U_191110_105540/2293820/ccs	PB_GM12878_R1	hg38_SIRV	chr10	119178826	119167704	-	7	1583	30240	103752	ENSG00000165672.6	ENST00000298510.3	PRDX3	PRDX3-201	Known	Known	None	0.25	None	None	None	None
m54284U_191111_172039/17762120/ccs	PB_GM12878_R2	hg38_SIRV	chr12	124914650	124911648	-	2	2191	36519	128441	ENSG00000150991.14	ENST00000339647.5	UBC	UBC-201	Known	Known	None	0.10000000149011612	None	None	None	None
m54284U_191110_105540/2361116/ccs	PB_GM12878_R1	hg38_SIRV	chr10	119178810	119167704	-	7	1567	30240	103752	ENSG00000165672.6	ENST00000298510.3	PRDX3	PRDX3-201	Known	Known	None	0.25	None	None	None	None
m54284U_191111_172039/17762911/ccs	PB_GM12878_R2	hg38_SIRV	chr12	124914648	124911648	-	2	2181	36519	128441	ENSG00000150991.14	ENST00000339647.5	UBC	UBC-201	Known	Known	None	0.10000000149011612	None	None	None	None
m54284U_191110_105540/2819625/ccs	PB_GM12878_R1	hg38_SIRV	chr10	119178800	119167704	-	7	1557	30240	103752	ENSG00000165672.6	ENST00000298510.3	PRDX3	PRDX3-201	Known	Known	None	0.25	None	None	None	None
m54284U_191110_105540/7406782/ccs	PB_GM12878_R1	hg38_SIRV	chr10	119168569	119167708	-	1	787	30240	693888	ENSG00000165672.6	ENCODEHT000693888	PRDX3	ENCODEHT000693888	Known	Genomic	None	0.25	None	None	None	None
m54284U_191111_172039/17891986/ccs	PB_GM12878_R2	hg38_SIRV	chr12	124914648	124911648	-	2	2189	36519	128441	ENSG00000150991.14	ENST00000339647.5	UBC	UBC-201	Known	Known	None	0.10000000149011612	None	None	None	None
m54284U_191110_105540/12059840/ccs	PB_GM12878_R1	hg38_SIRV	chr10	119178812	119167704	-	7	1569	30240	103752	ENSG00000165672.6	ENST00000298510.3	PRDX3	PRDX3-201	Known	Known	None	0.25	None	None	None	None
m54284U_191111_172039/17892981/ccs	PB_GM12878_R2	hg38_SIRV	chr12	124912859	124911648	-	1	1212	36519	128439	ENSG00000150991.14	ENST00000536769.1	UBC	UBC-205	Known	Known	None	0.10000000149011612	None	None	None	None
m54284U_191110_105540/12519136/ccs	PB_GM12878_R1	hg38_SIRV	chr10	119178802	119167704	-	7	1559	30240	103752	ENSG00000165672.6	ENST00000298510.3	PRDX3	PRDX3-201	Known	Known	None	0.25	None	None	None	None
m54284U_191111_172039/17893307/ccs	PB_GM12878_R2	hg38_SIRV	chr12	124914648	124911648	-	2	2189	36519	128441	ENSG00000150991.14	ENST00000339647.5	UBC	UBC-201	Known	Known	None	0.10000000149011612	None	None	None	None
m54284U_191110_105540/13042828/ccs	PB_GM12878_R1	hg38_SIRV	chr10	119178805	119167704	-	7	1562	30240	103752	ENSG00000165672.6	ENST00000298510.3	PRDX3	PRDX3-201	Known	Known	None	0.25	None	None	None	None
m54284U_191110_105540/15533585/ccs	PB_GM12878_R1	hg38_SIRV	chr10	119178797	119167704	-	7	1554	30240	103752	ENSG00000165672.6	ENST00000298510.3	PRDX3	PRDX3-201	Known	Known	None	0.25	None	None	None	None
m54284U_191111_172039/17894087/ccs	PB_GM12878_R2	hg38_SIRV	chr12	124914648	124911648	-	2	2189	36519	128441	ENSG00000150991.14	ENST00000339647.5	UBC	UBC-201	Known	Known	None	0.10000000149011612	None	None	None	None
m54284U_191110_105540/19792135/ccs	PB_GM12878_R1	hg38_SIRV	chr10	119178802	119167704	-	7	1559	30240	103752	ENSG00000165672.6	ENST00000298510.3	PRDX3	PRDX3-201	Known	Known	None	0.25	None	None	None	None
m54284U_191111_172039/17959197/ccs	PB_GM12878_R2	hg38_SIRV	chr12	124914650	124911648	-	2	2191	36519	128441	ENSG00000150991.14	ENST00000339647.5	UBC	UBC-201	Known	Known	None	0.10000000149011612	None	None	None	None
m54284U_191110_105540/19924018/ccs	PB_GM12878_R1	hg38_SIRV	chr10	119178811	119167704	-	7	1568	30240	103752	ENSG00000165672.6	ENST00000298510.3	PRDX3	PRDX3-201	Known	Known	None	0.25	None	None	None	None
m54284U_191110_105540/26084858/ccs	PB_GM12878_R1	hg38_SIRV	chr10	119178820	119167704	-	7	1577	30240	103752	ENSG00000165672.6	ENST00000298510.3	PRDX3	PRDX3-201	Known	Known	None	0.25	None	None	None	None
m54284U_191111_172039/18022795/ccs	PB_GM12878_R2	hg38_SIRV	chr12	124914648	124911648	-	2	2189	36519	128441	ENSG00000150991.14	ENST00000339647.5	UBC	UBC-201	Known	Known	None	0.10000000149011612	None	None	None	None
m54284U_191110_105540/26281440/ccs	PB_GM12878_R1	hg38_SIRV	chr10	119178826	119167704	-	7	1583	30240	103752	ENSG00000165672.6	ENST00000298510.3	PRDX3	PRDX3-201	Known	Known	None	0.25	None	None	None	None
m54284U_191110_105540/28574740/ccs	PB_GM12878_R1	hg38_SIRV	chr10	119178811	119167704	-	7	1568	30240	103752	ENSG00000165672.6	ENST00000298510.3	PRDX3	PRDX3-201	Known	Known	None	0.25	None	None	None	None
m54284U_191111_172039/18023236/ccs	PB_GM12878_R2	hg38_SIRV	chr12	124914648	124911648	-	2	2189	36519	128441	ENSG00000150991.14	ENST00000339647.5	UBC	UBC-201	Known	Known	None	0.10000000149011612	None	None	None	None
m54284U_191110_105540/30541252/ccs	PB_GM12878_R1	hg38_SIRV	chr10	119178811	119167704	-	7	1568	30240	103752	ENSG00000165672.6	ENST00000298510.3	PRDX3	PRDX3-201	Known	Known	None	0.25	None	None	None	None
m54284U_191111_172039/18023871/ccs	PB_GM12878_R2	hg38_SIRV	chr12	124914648	124911648	-	2	2189	36519	128441	ENSG00000150991.14	ENST00000339647.5	UBC	UBC-201	Known	Known	None	0.10000000149011612	None	None	None	None
m54284U_191110_105540/31918205/ccs	PB_GM12878_R1	hg38_SIRV	chr10	119178811	119167704	-	7	1568	30240	103752	ENSG00000165672.6	ENST00000298510.3	PRDX3	PRDX3-201	Known	Known	None	0.25	None	None	None	None
m54284U_191110_105540/35652459/ccs	PB_GM12878_R1	hg38_SIRV	chr10	119168569	119167708	-	1	787	30240	693888	ENSG00000165672.6	ENCODEHT000693888	PRDX3	ENCODEHT000693888	Known	Genomic	None	0.25	None	None	None	None
m54284U_191111_172039/18088308/ccs	PB_GM12878_R2	hg38_SIRV	chr12	124914648	124911648	-	2	2395	36519	128441	ENSG00000150991.14	ENST00000339647.5	UBC	UBC-201	Known	Known	None	0.10000000149011612	None	None	None	None
m54284U_191110_105540/37489284/ccs	PB_GM12878_R1	hg38_SIRV	chr10	119178815	119167704	-	7	1572	30240	103752	ENSG00000165672.6	ENST00000298510.3	PRDX3	PRDX3-201	Known	Known	None	0.25	None	None	None	None
m54284U_191110_105540/37618444/ccs	PB_GM12878_R1	hg38_SIRV	chr10	119168569	119167708	-	1	787	30240	693888	ENSG00000165672.6	ENCODEHT000693888	PRDX3	ENCODEHT000693888	Known	Genomic	None	0.25	None	None	None	None
m54284U_191111_172039/18090351/ccs	PB_GM12878_R2	hg38_SIRV	chr12	124914648	124911648	-	2	2189	36519	128441	ENSG00000150991.14	ENST00000339647.5	UBC	UBC-201	Known	Known	None	0.10000000149011612	None	None	None	None
m54284U_191110_105540/41552033/ccs	PB_GM12878_R1	hg38_SIRV	chr10	119178812	119167704	-	7	1569	30240	103752	ENSG00000165672.6	ENST00000298510.3	PRDX3	PRDX3-201	Known	Known	None	0.25	None	None	None	None
m54284U_191110_105540/42010841/ccs	PB_GM12878_R1	hg38_SIRV	chr10	119168402	119167708	-	1	620	30240	693888	ENSG00000165672.6	ENCODEHT000693888	PRDX3	ENCODEHT000693888	Known	Genomic	None	0.25	None	None	None	None
m54284U_191111_172039/18155135/ccs	PB_GM12878_R2	hg38_SIRV	chr12	124914646	124911648	-	2	2187	36519	128441	ENSG00000150991.14	ENST00000339647.5	UBC	UBC-201	Known	Known	None	0.10000000149011612	None	None	None	None
m54284U_191110_105540/46073661/ccs	PB_GM12878_R1	hg38_SIRV	chr10	119178810	119167704	-	7	1567	30240	103752	ENSG00000165672.6	ENST00000298510.3	PRDX3	PRDX3-201	Known	Known	None	0.25	None	None	None	None
m54284U_191110_105540/46465103/ccs	PB_GM12878_R1	hg38_SIRV	chr10	119178829	119167704	-	7	1584	30240	693894	ENSG00000165672.6	ENCODEHT000693894	PRDX3	ENCODEHT000693894	Known	NNC	None	0.25	None	None	None	None
m54284U_191110_105540/47319688/ccs	PB_GM12878_R1	hg38_SIRV	chr10	119178826	119167704	-	7	1583	30240	103752	ENSG00000165672.6	ENST00000298510.3	PRDX3	PRDX3-201	Known	Known	None	0.25	None	None	None	None
m54284U_191111_172039/18418402/ccs	PB_GM12878_R2	hg38_SIRV	chr12	124914648	124911648	-	2	2189	36519	128441	ENSG00000150991.14	ENST00000339647.5	UBC	UBC-201	Known	Known	None	0.10000000149011612	None	None	None	None
m54284U_191110_105540/51316129/ccs	PB_GM12878_R1	hg38_SIRV	chr10	119178826	119167704	-	7	1583	30240	103752	ENSG00000165672.6	ENST00000298510.3	PRDX3	PRDX3-201	Known	Known	None	0.25	None	None	None	None
m54284U_191111_172039/18482745/ccs	PB_GM12878_R2	hg38_SIRV	chr12	124914686	124911648	-	2	2227	36519	128441	ENSG00000150991.14	ENST00000339647.5	UBC	UBC-201	Known	Known	None	0.10000000149011612	None	None	None	None
m54284U_191110_105540/55706850/ccs	PB_GM12878_R1	hg38_SIRV	chr10	119178803	119167704	-	7	1560	30240	103752	ENSG00000165672.6	ENST00000298510.3	PRDX3	PRDX3-201	Known	Known	None	0.25	None	None	None	None
m54284U_191110_105540/55773311/ccs	PB_GM12878_R1	hg38_SIRV	chr10	119178798	119167704	-	7	1555	30240	103752	ENSG00000165672.6	ENST00000298510.3	PRDX3	PRDX3-201	Known	Known	None	0.25	None	None	None	None
m54284U_191111_172039/18547740/ccs	PB_GM12878_R2	hg38_SIRV	chr12	124914648	124911648	-	2	2189	36519	128441	ENSG00000150991.14	ENST00000339647.5	UBC	UBC-201	Known	Known	None	0.10000000149011612	None	None	None	None
m54284U_191110_105540/60491792/ccs	PB_GM12878_R1	hg38_SIRV	chr10	119178800	119167704	-	7	1557	30240	103752	ENSG00000165672.6	ENST00000298510.3	PRDX3	PRDX3-201	Known	Known	None	0.25	None	None	None	None
m54284U_191110_105540/60818158/ccs	PB_GM12878_R1	hg38_SIRV	chr10	119168601	119167708	-	1	813	30240	693888	ENSG00000165672.6	ENCODEHT000693888	PRDX3	ENCODEHT000693888	Known	Genomic	None	0.25	None	None	None	None
m54284U_191111_172039/18614262/ccs	PB_GM12878_R2	hg38_SIRV	chr12	124914648	124911648	-	2	2189	36519	128441	ENSG00000150991.14	ENST00000339647.5	UBC	UBC-201	Known	Known	None	0.10000000149011612	None	None	None	None
m54284U_191110_105540/62850083/ccs	PB_GM12878_R1	hg38_SIRV	chr10	119178798	119167704	-	7	1555	30240	103752	ENSG00000165672.6	ENST00000298510.3	PRDX3	PRDX3-201	Known	Known	None	0.25	None	None	None	None
m54284U_191111_172039/18614402/ccs	PB_GM12878_R2	hg38_SIRV	chr12	124914648	124911648	-	2	2189	36519	128441	ENSG00000150991.14	ENST00000339647.5	UBC	UBC-201	Known	Known	None	0.10000000149011612	None	None	None	None
m54284U_191110_105540/63114059/ccs	PB_GM12878_R1	hg38_SIRV	chr10	119178802	119167704	-	7	1559	30240	103752	ENSG00000165672.6	ENST00000298510.3	PRDX3	PRDX3-201	Known	Known	None	0.25	None	None	None	None
m54284U_191110_105540/65339793/ccs	PB_GM12878_R1	hg38_SIRV	chr10	119178809	119167704	-	7	1566	30240	103752	ENSG00000165672.6	ENST00000298510.3	PRDX3	PRDX3-201	Known	Known	None	0.25	None	None	None	None
m54284U_191111_172039/18614957/ccs	PB_GM12878_R2	hg38_SIRV	chr12	124914648	124911648	-	2	2189	36519	128441	ENSG00000150991.14	ENST00000339647.5	UBC	UBC-201	Known	Known	None	0.10000000149011612	None	None	None	None
m54284U_191111_172039/18809671/ccs	PB_GM12878_R2	hg38_SIRV	chr12	124913775	124911648	-	1	2128	36519	128439	ENSG00000150991.14	ENST00000536769.1	UBC	UBC-205	Known	Known	None	0.10000000149011612	None	None	None	None
m54284U_191110_105540/69402660/ccs	PB_GM12878_R1	hg38_SIRV	chr10	119178798	119167704	-	7	1555	30240	103752	ENSG00000165672.6	ENST00000298510.3	PRDX3	PRDX3-201	Known	Known	None	0.25	None	None	None	None
m54284U_191110_105540/70519094/ccs	PB_GM12878_R1	hg38_SIRV	chr10	119178826	119167704	-	7	1583	30240	103752	ENSG00000165672.6	ENST00000298510.3	PRDX3	PRDX3-201	Known	Known	None	0.25	None	None	None	None
m54284U_191111_172039/18877162/ccs	PB_GM12878_R2	hg38_SIRV	chr12	124914648	124911648	-	2	2189	36519	128441	ENSG00000150991.14	ENST00000339647.5	UBC	UBC-201	Known	Known	None	0.10000000149011612	None	None	None	None
m54284U_191110_105540/71566779/ccs	PB_GM12878_R1	hg38_SIRV	chr10	119178811	119167704	-	7	1568	30240	103752	ENSG00000165672.6	ENST00000298510.3	PRDX3	PRDX3-201	Known	Known	None	0.25	None	None	None	None
m54284U_191111_172039/18941317/ccs	PB_GM12878_R2	hg38_SIRV	chr12	124914651	124911648	-	2	2192	36519	128441	ENSG00000150991.14	ENST00000339647.5	UBC	UBC-201	Known	Known	None	0.10000000149011612	None	None	None	None
m54284U_191110_105540/71828568/ccs	PB_GM12878_R1	hg38_SIRV	chr10	119178816	119167704	-	7	1573	30240	103752	ENSG00000165672.6	ENST00000298510.3	PRDX3	PRDX3-201	Known	Known	None	0.25	None	None	None	None
m54284U_191110_105540/73861841/ccs	PB_GM12878_R1	hg38_SIRV	chr10	119178802	119167704	-	7	1551	30240	103752	ENSG00000165672.6	ENST00000298510.3	PRDX3	PRDX3-201	Known	Known	None	0.25	None	None	None	None
m54284U_191111_172039/19006650/ccs	PB_GM12878_R2	hg38_SIRV	chr12	124914648	124911648	-	2	2189	36519	128441	ENSG00000150991.14	ENST00000339647.5	UBC	UBC-201	Known	Known	None	0.10000000149011612	None	None	None	None
m54284U_191111_172039/19071253/ccs	PB_GM12878_R2	hg38_SIRV	chr12	124913636	124911648	-	1	1989	36519	128439	ENSG00000150991.14	ENST00000536769.1	UBC	UBC-205	Known	Known	None	0.10000000149011612	None	None	None	None
m54284U_191110_105540/79824135/ccs	PB_GM12878_R1	hg38_SIRV	chr10	119178812	119167704	-	7	1569	30240	103752	ENSG00000165672.6	ENST00000298510.3	PRDX3	PRDX3-201	Known	Known	None	0.25	None	None	None	None
m54284U_191110_105540/82839403/ccs	PB_GM12878_R1	hg38_SIRV	chr10	119178809	119167704	-	7	1566	30240	103752	ENSG00000165672.6	ENST00000298510.3	PRDX3	PRDX3-201	Known	Known	None	0.25	None	None	None	None
m54284U_191111_172039/19071479/ccs	PB_GM12878_R2	hg38_SIRV	chr12	124914648	124911648	-	2	2189	36519	128441	ENSG00000150991.14	ENST00000339647.5	UBC	UBC-201	Known	Known	None	0.10000000149011612	None	None	None	None
m54284U_191110_105540/85132434/ccs	PB_GM12878_R1	hg38_SIRV	chr10	119169339	119167704	-	2	993	30240	103753	ENSG00000165672.6	ENST00000494433.1	PRDX3	PRDX3-203	Known	Known	None	0.25	None	None	None	None
m54284U_191111_172039/19072847/ccs	PB_GM12878_R2	hg38_SIRV	chr12	124914648	124911648	-	2	2189	36519	128441	ENSG00000150991.14	ENST00000339647.5	UBC	UBC-201	Known	Known	None	0.10000000149011612	None	None	None	None
m54284U_191111_172039/19202098/ccs	PB_GM12878_R2	hg38_SIRV	chr12	124913489	124911648	-	1	1842	36519	128439	ENSG00000150991.14	ENST00000536769.1	UBC	UBC-205	Known	Known	None	0.10000000149011612	None	None	None	None
m54284U_191110_105540/87622083/ccs	PB_GM12878_R1	hg38_SIRV	chr10	119178815	119167704	-	7	1572	30240	103752	ENSG00000165672.6	ENST00000298510.3	PRDX3	PRDX3-201	Known	Known	None	0.25	None	None	None	None
m54284U_191110_105540/91949659/ccs	PB_GM12878_R1	hg38_SIRV	chr10	119178799	119167704	-	7	1556	30240	103752	ENSG00000165672.6	ENST00000298510.3	PRDX3	PRDX3-201	Known	Known	None	0.25	None	None	None	None
m54284U_191110_105540/92866636/ccs	PB_GM12878_R1	hg38_SIRV	chr10	119168569	119167708	-	1	787	30240	693888	ENSG00000165672.6	ENCODEHT000693888	PRDX3	ENCODEHT000693888	Known	Genomic	None	0.25	None	None	None	None
m54284U_191111_172039/19203688/ccs	PB_GM12878_R2	hg38_SIRV	chr12	124914648	124911648	-	2	2189	36519	128441	ENSG00000150991.14	ENST00000339647.5	UBC	UBC-201	Known	Known	None	0.10000000149011612	None	None	None	None
m54284U_191110_105540/102106302/ccs	PB_GM12878_R1	hg38_SIRV	chr10	119178798	119167704	-	7	1555	30240	103752	ENSG00000165672.6	ENST00000298510.3	PRDX3	PRDX3-201	Known	Known	None	0.25	None	None	None	None
m54284U_191111_172039/19333966/ccs	PB_GM12878_R2	hg38_SIRV	chr12	124914645	124911648	-	2	2186	36519	128441	ENSG00000150991.14	ENST00000339647.5	UBC	UBC-201	Known	Known	None	0.10000000149011612	None	None	None	None
m54284U_191110_105540/103484226/ccs	PB_GM12878_R1	hg38_SIRV	chr10	119178826	119167704	-	7	1583	30240	103752	ENSG00000165672.6	ENST00000298510.3	PRDX3	PRDX3-201	Known	Known	None	0.25	None	None	None	None
m54284U_191110_105540/103744338/ccs	PB_GM12878_R1	hg38_SIRV	chr10	119178801	119167704	-	7	1558	30240	103752	ENSG00000165672.6	ENST00000298510.3	PRDX3	PRDX3-201	Known	Known	None	0.25	None	None	None	None
m54284U_191111_172039/19464268/ccs	PB_GM12878_R2	hg38_SIRV	chr12	124914648	124911648	-	2	2189	36519	128441	ENSG00000150991.14	ENST00000339647.5	UBC	UBC-201	Known	Known	None	0.10000000149011612	None	None	None	None
m54284U_191110_105540/103810778/ccs	PB_GM12878_R1	hg38_SIRV	chr10	119178816	119167704	-	7	1573	30240	103752	ENSG00000165672.6	ENST00000298510.3	PRDX3	PRDX3-201	Known	Known	None	0.25	None	None	None	None
m54284U_191110_105540/103875975/ccs	PB_GM12878_R1	hg38_SIRV	chr10	119168181	119167708	-	1	399	30240	693888	ENSG00000165672.6	ENCODEHT000693888	PRDX3	ENCODEHT000693888	Known	Genomic	None	0.25	None	None	None	None
m54284U_191111_172039/19529960/ccs	PB_GM12878_R2	hg38_SIRV	chr12	124914650	124911648	-	2	2191	36519	128441	ENSG00000150991.14	ENST00000339647.5	UBC	UBC-201	Known	Known	None	0.10000000149011612	None	None	None	None
m54284U_191110_105540/104073931/ccs	PB_GM12878_R1	hg38_SIRV	chr10	119178809	119167704	-	7	1566	30240	103752	ENSG00000165672.6	ENST00000298510.3	PRDX3	PRDX3-201	Known	Known	None	0.25	None	None	None	None
m54284U_191111_172039/19661111/ccs	PB_GM12878_R2	hg38_SIRV	chr12	124914648	124911648	-	2	2189	36519	128441	ENSG00000150991.14	ENST00000339647.5	UBC	UBC-201	Known	Known	None	0.10000000149011612	None	None	None	None
m54284U_191110_105540/104530722/ccs	PB_GM12878_R1	hg38_SIRV	chr10	119178800	119167704	-	7	1557	30240	103752	ENSG00000165672.6	ENST00000298510.3	PRDX3	PRDX3-201	Known	Known	None	0.25	None	None	None	None
m54284U_191111_172039/19859689/ccs	PB_GM12878_R2	hg38_SIRV	chr12	124913775	124911648	-	1	2128	36519	128439	ENSG00000150991.14	ENST00000536769.1	UBC	UBC-205	Known	Known	None	0.10000000149011612	None	None	None	None
m54284U_191110_105540/105578854/ccs	PB_GM12878_R1	hg38_SIRV	chr10	119178807	119167704	-	7	1564	30240	103752	ENSG00000165672.6	ENST00000298510.3	PRDX3	PRDX3-201	Known	Known	None	0.25	None	None	None	None
m54284U_191111_172039/19923007/ccs	PB_GM12878_R2	hg38_SIRV	chr12	124914648	124911648	-	2	2189	36519	128441	ENSG00000150991.14	ENST00000339647.5	UBC	UBC-201	Known	Known	None	0.10000000149011612	None	None	None	None
m54284U_191110_105540/106760923/ccs	PB_GM12878_R1	hg38_SIRV	chr10	119178834	119167704	-	7	1591	30240	103752	ENSG00000165672.6	ENST00000298510.3	PRDX3	PRDX3-201	Known	Known	None	0.25	None	None	None	None
m54284U_191110_105540/107741858/ccs	PB_GM12878_R1	hg38_SIRV	chr10	119178820	119167704	-	7	1577	30240	103752	ENSG00000165672.6	ENST00000298510.3	PRDX3	PRDX3-201	Known	Known	None	0.25	None	None	None	None
m54284U_191111_172039/19989156/ccs	PB_GM12878_R2	hg38_SIRV	chr12	124914648	124911648	-	2	2189	36519	128441	ENSG00000150991.14	ENST00000339647.5	UBC	UBC-201	Known	Known	None	0.10000000149011612	None	None	None	None
m54284U_191110_105540/109248597/ccs	PB_GM12878_R1	hg38_SIRV	chr10	119178812	119167704	-	7	1569	30240	103752	ENSG00000165672.6	ENST00000298510.3	PRDX3	PRDX3-201	Known	Known	None	0.25	None	None	None	None
m54284U_191111_172039/20121220/ccs	PB_GM12878_R2	hg38_SIRV	chr12	124914648	124911648	-	2	2189	36519	128441	ENSG00000150991.14	ENST00000339647.5	UBC	UBC-201	Known	Known	None	0.10000000149011612	None	None	None	None
m54284U_191110_105540/110953709/ccs	PB_GM12878_R1	hg38_SIRV	chr10	119178816	119167704	-	7	1573	30240	103752	ENSG00000165672.6	ENST00000298510.3	PRDX3	PRDX3-201	Known	Known	None	0.25	None	None	None	None
m54284U_191110_105540/119866079/ccs	PB_GM12878_R1	hg38_SIRV	chr10	119178826	119167704	-	7	1583	30240	103752	ENSG00000165672.6	ENST00000298510.3	PRDX3	PRDX3-201	Known	Known	None	0.25	None	None	None	None
m54284U_191111_172039/20186786/ccs	PB_GM12878_R2	hg38_SIRV	chr12	124914648	124911648	-	2	2189	36519	128441	ENSG00000150991.14	ENST00000339647.5	UBC	UBC-201	Known	Known	None	0.10000000149011612	None	None	None	None
m54284U_191110_105540/124586737/ccs	PB_GM12878_R1	hg38_SIRV	chr10	119178846	119167704	-	6	1407	30240	693891	ENSG00000165672.6	ENCODEHT000693891	PRDX3	ENCODEHT000693891	Known	NIC	None	0.25	None	None	None	None
m54284U_191111_172039/20187844/ccs	PB_GM12878_R2	hg38_SIRV	chr12	124914648	124911648	-	2	2189	36519	128441	ENSG00000150991.14	ENST00000339647.5	UBC	UBC-201	Known	Known	None	0.10000000149011612	None	None	None	None
m54284U_191110_105540/125504153/ccs	PB_GM12878_R1	hg38_SIRV	chr10	119178811	119167704	-	7	1568	30240	103752	ENSG00000165672.6	ENST00000298510.3	PRDX3	PRDX3-201	Known	Known	None	0.25	None	None	None	None
m54284U_191110_105540/130157094/ccs	PB_GM12878_R1	hg38_SIRV	chr10	119178800	119167704	-	7	1557	30240	103752	ENSG00000165672.6	ENST00000298510.3	PRDX3	PRDX3-201	Known	Known	None	0.25	None	None	None	None
m54284U_191111_172039/20250894/ccs	PB_GM12878_R2	hg38_SIRV	chr12	124914648	124911648	-	2	2189	36519	128441	ENSG00000150991.14	ENST00000339647.5	UBC	UBC-201	Known	Known	None	0.10000000149011612	None	None	None	None
m54284U_191110_105540/135726820/ccs	PB_GM12878_R1	hg38_SIRV	chr10	119178812	119167704	-	7	1569	30240	103752	ENSG00000165672.6	ENST00000298510.3	PRDX3	PRDX3-201	Known	Known	None	0.25	None	None	None	None
m54284U_191111_172039/20384026/ccs	PB_GM12878_R2	hg38_SIRV	chr12	124914651	124911648	-	2	2192	36519	128441	ENSG00000150991.14	ENST00000339647.5	UBC	UBC-201	Known	Known	None	0.10000000149011612	None	None	None	None
m54284U_191110_105540/143261867/ccs	PB_GM12878_R1	hg38_SIRV	chr10	119178811	119167704	-	7	1568	30240	103752	ENSG00000165672.6	ENST00000298510.3	PRDX3	PRDX3-201	Known	Known	None	0.25	None	None	None	None
m54284U_191110_105540/147128446/ccs	PB_GM12878_R1	hg38_SIRV	chr10	119178820	119167704	-	7	1577	30240	103752	ENSG00000165672.6	ENST00000298510.3	PRDX3	PRDX3-201	Known	Known	None	0.25	None	None	None	None
m54284U_191111_172039/20514698/ccs	PB_GM12878_R2	hg38_SIRV	chr12	124914650	124911648	-	2	2191	36519	128441	ENSG00000150991.14	ENST00000339647.5	UBC	UBC-201	Known	Known	None	0.10000000149011612	None	None	None	None
m54284U_191110_105540/147261038/ccs	PB_GM12878_R1	hg38_SIRV	chr10	119178800	119167704	-	7	1557	30240	103752	ENSG00000165672.6	ENST00000298510.3	PRDX3	PRDX3-201	Known	Known	None	0.25	None	None	None	None
m54284U_191110_105540/147325245/ccs	PB_GM12878_R1	hg38_SIRV	chr10	119168569	119167708	-	1	787	30240	693888	ENSG00000165672.6	ENCODEHT000693888	PRDX3	ENCODEHT000693888	Known	Genomic	None	0.25	None	None	None	None
m54284U_191111_172039/20645333/ccs	PB_GM12878_R2	hg38_SIRV	chr12	124914650	124911648	-	2	2191	36519	128441	ENSG00000150991.14	ENST00000339647.5	UBC	UBC-201	Known	Known	None	0.10000000149011612	None	None	None	None
m54284U_191111_172039/20645571/ccs	PB_GM12878_R2	hg38_SIRV	chr12	124913087	124911648	-	1	1440	36519	128439	ENSG00000150991.14	ENST00000536769.1	UBC	UBC-205	Known	Known	None	0.10000000149011612	None	None	None	None
m54284U_191110_105540/150932127/ccs	PB_GM12878_R1	hg38_SIRV	chr10	119178800	119167704	-	7	1557	30240	103752	ENSG00000165672.6	ENST00000298510.3	PRDX3	PRDX3-201	Known	Known	None	0.25	None	None	None	None
m54284U_191110_105540/158599251/ccs	PB_GM12878_R1	hg38_SIRV	chr10	119178797	119167704	-	7	1554	30240	103752	ENSG00000165672.6	ENST00000298510.3	PRDX3	PRDX3-201	Known	Known	None	0.25	None	None	None	None
m54284U_191111_172039/20776524/ccs	PB_GM12878_R2	hg38_SIRV	chr12	124914648	124911648	-	2	2189	36519	128441	ENSG00000150991.14	ENST00000339647.5	UBC	UBC-201	Known	Known	None	0.10000000149011612	None	None	None	None
m54284U_191111_172039/20843054/ccs	PB_GM12878_R2	hg38_SIRV	chr12	124913492	124911648	-	1	1845	36519	128439	ENSG00000150991.14	ENST00000536769.1	UBC	UBC-205	Known	Known	None	0.10000000149011612	None	None	None	None
m54284U_191110_105540/160500570/ccs	PB_GM12878_R1	hg38_SIRV	chr10	119178812	119167704	-	7	1569	30240	103752	ENSG00000165672.6	ENST00000298510.3	PRDX3	PRDX3-201	Known	Known	None	0.25	None	None	None	None
m54284U_191110_105540/161415407/ccs	PB_GM12878_R1	hg38_SIRV	chr10	119178801	119167704	-	7	1558	30240	103752	ENSG00000165672.6	ENST00000298510.3	PRDX3	PRDX3-201	Known	Known	None	0.25	None	None	None	None
m54284U_191111_172039/21037209/ccs	PB_GM12878_R2	hg38_SIRV	chr12	124914648	124911648	-	2	2189	36519	128441	ENSG00000150991.14	ENST00000339647.5	UBC	UBC-201	Known	Known	None	0.10000000149011612	None	None	None	None
m54284U_191110_105540/164365788/ccs	PB_GM12878_R1	hg38_SIRV	chr10	119168588	119167708	-	1	806	30240	693888	ENSG00000165672.6	ENCODEHT000693888	PRDX3	ENCODEHT000693888	Known	Genomic	None	0.25	None	None	None	None
m54284U_191110_105540/167446066/ccs	PB_GM12878_R1	hg38_SIRV	chr10	119178798	119167704	-	7	1555	30240	103752	ENSG00000165672.6	ENST00000298510.3	PRDX3	PRDX3-201	Known	Known	None	0.25	None	None	None	None
m54284U_191111_172039/21037583/ccs	PB_GM12878_R2	hg38_SIRV	chr12	124914648	124911648	-	2	2189	36519	128441	ENSG00000150991.14	ENST00000339647.5	UBC	UBC-201	Known	Known	None	0.10000000149011612	None	None	None	None
m54284U_191110_105540/170787227/ccs	PB_GM12878_R1	hg38_SIRV	chr10	119168613	119167708	-	1	831	30240	693888	ENSG00000165672.6	ENCODEHT000693888	PRDX3	ENCODEHT000693888	Known	Genomic	None	0.25	None	None	None	None
m54284U_191110_105540/172949910/ccs	PB_GM12878_R1	hg38_SIRV	chr10	119178803	119167704	-	7	1560	30240	103752	ENSG00000165672.6	ENST00000298510.3	PRDX3	PRDX3-201	Known	Known	None	0.25	None	None	None	None
m54284U_191111_172039/21103600/ccs	PB_GM12878_R2	hg38_SIRV	chr12	124914650	124911648	-	2	2191	36519	128441	ENSG00000150991.14	ENST00000339647.5	UBC	UBC-201	Known	Known	None	0.10000000149011612	None	None	None	None
m54284U_191110_105540/173607616/ccs	PB_GM12878_R1	hg38_SIRV	chr10	119178826	119167704	-	7	1583	30240	103752	ENSG00000165672.6	ENST00000298510.3	PRDX3	PRDX3-201	Known	Known	None	0.25	None	None	None	None
m54284U_191111_172039/21300944/ccs	PB_GM12878_R2	hg38_SIRV	chr12	124914651	124911648	-	2	2192	36519	128441	ENSG00000150991.14	ENST00000339647.5	UBC	UBC-201	Known	Known	None	0.10000000149011612	None	None	None	None
m54284U_191110_105540/174457592/ccs	PB_GM12878_R1	hg38_SIRV	chr10	119178792	119167704	-	7	1549	30240	103752	ENSG00000165672.6	ENST00000298510.3	PRDX3	PRDX3-201	Known	Known	None	0.25	None	None	None	None
m54284U_191110_105540/177407378/ccs	PB_GM12878_R1	hg38_SIRV	chr10	119178815	119167704	-	7	1572	30240	103752	ENSG00000165672.6	ENST00000298510.3	PRDX3	PRDX3-201	Known	Known	None	0.25	None	None	None	None
m54284U_191111_172039/21365593/ccs	PB_GM12878_R2	hg38_SIRV	chr12	124914648	124911648	-	2	2189	36519	128441	ENSG00000150991.14	ENST00000339647.5	UBC	UBC-201	Known	Known	None	0.10000000149011612	None	None	None	None
m54284U_191111_172039/11078354/ccs	PB_GM12878_R2	hg38_SIRV	chr10	119168267	119167708	-	1	485	30240	693888	ENSG00000165672.6	ENCODEHT000693888	PRDX3	ENCODEHT000693888	Known	Genomic	None	0.25	None	None	None	None
m54284U_191111_172039/15860019/ccs	PB_GM12878_R2	hg38_SIRV	chr10	119173715	119167704	-	4	1144	30240	693893	ENSG00000165672.6	ENCODEHT000693893	PRDX3	ENCODEHT000693893	Known	ISM	Suffix	0.25	None	None	None	None
m54284U_191111_172039/21628240/ccs	PB_GM12878_R2	hg38_SIRV	chr12	124914648	124911648	-	2	2189	36519	128441	ENSG00000150991.14	ENST00000339647.5	UBC	UBC-201	Known	Known	None	0.10000000149011612	None	None	None	None
m54284U_191111_172039/21694073/ccs	PB_GM12878_R2	hg38_SIRV	chr12	124913775	124911648	-	1	2128	36519	128439	ENSG00000150991.14	ENST00000536769.1	UBC	UBC-205	Known	Known	None	0.10000000149011612	None	None	None	None
m54284U_191111_172039/18678721/ccs	PB_GM12878_R2	hg38_SIRV	chr10	119178806	119167704	-	7	1563	30240	103752	ENSG00000165672.6	ENST00000298510.3	PRDX3	PRDX3-201	Known	Known	None	0.25	None	None	None	None
m54284U_191111_172039/19596126/ccs	PB_GM12878_R2	hg38_SIRV	chr10	119178811	119167704	-	7	1568	30240	103752	ENSG00000165672.6	ENST00000298510.3	PRDX3	PRDX3-201	Known	Known	None	0.25	None	None	None	None
m54284U_191111_172039/21824357/ccs	PB_GM12878_R2	hg38_SIRV	chr12	124914651	124911648	-	2	2174	36519	128441	ENSG00000150991.14	ENST00000339647.5	UBC	UBC-201	Known	Known	None	0.10000000149011612	None	None	None	None
m54284U_191111_172039/19990374/ccs	PB_GM12878_R2	hg38_SIRV	chr10	119168267	119167708	-	1	485	30240	693888	ENSG00000165672.6	ENCODEHT000693888	PRDX3	ENCODEHT000693888	Known	Genomic	None	0.25	None	None	None	None
m54284U_191111_172039/20252194/ccs	PB_GM12878_R2	hg38_SIRV	chr10	119178826	119167704	-	7	1583	30240	103752	ENSG00000165672.6	ENST00000298510.3	PRDX3	PRDX3-201	Known	Known	None	0.25	None	None	None	None
m54284U_191111_172039/21955152/ccs	PB_GM12878_R2	hg38_SIRV	chr12	124914648	124911648	-	2	2189	36519	128441	ENSG00000150991.14	ENST00000339647.5	UBC	UBC-201	Known	Known	None	0.10000000149011612	None	None	None	None
m54284U_191111_172039/20777644/ccs	PB_GM12878_R2	hg38_SIRV	chr10	119178791	119167704	-	7	1548	30240	103752	ENSG00000165672.6	ENST00000298510.3	PRDX3	PRDX3-201	Known	Known	None	0.25	None	None	None	None
m54284U_191111_172039/22151191/ccs	PB_GM12878_R2	hg38_SIRV	chr12	124914648	124911648	-	2	2189	36519	128441	ENSG00000150991.14	ENST00000339647.5	UBC	UBC-201	Known	Known	None	0.10000000149011612	None	None	None	None
m54284U_191111_172039/22809185/ccs	PB_GM12878_R2	hg38_SIRV	chr10	119178803	119167704	-	7	1560	30240	103752	ENSG00000165672.6	ENST00000298510.3	PRDX3	PRDX3-201	Known	Known	None	0.25	None	None	None	None
m54284U_191111_172039/23527567/ccs	PB_GM12878_R2	hg38_SIRV	chr10	119178802	119167704	-	7	1559	30240	103752	ENSG00000165672.6	ENST00000298510.3	PRDX3	PRDX3-201	Known	Known	None	0.25	None	None	None	None
m54284U_191111_172039/22153621/ccs	PB_GM12878_R2	hg38_SIRV	chr12	124914648	124911648	-	2	2189	36519	128441	ENSG00000150991.14	ENST00000339647.5	UBC	UBC-201	Known	Known	None	0.10000000149011612	None	None	None	None
m54284U_191111_172039/26412933/ccs	PB_GM12878_R2	hg38_SIRV	chr10	119178825	119167704	-	7	1582	30240	103752	ENSG00000165672.6	ENST00000298510.3	PRDX3	PRDX3-201	Known	Known	None	0.25	None	None	None	None
m54284U_191111_172039/22282738/ccs	PB_GM12878_R2	hg38_SIRV	chr12	124914648	124911648	-	2	2189	36519	128441	ENSG00000150991.14	ENST00000339647.5	UBC	UBC-201	Known	Known	None	0.10000000149011612	None	None	None	None
m54284U_191111_172039/28181815/ccs	PB_GM12878_R2	hg38_SIRV	chr10	119178803	119167704	-	7	1560	30240	103752	ENSG00000165672.6	ENST00000298510.3	PRDX3	PRDX3-201	Known	Known	None	0.25	None	None	None	None
m54284U_191111_172039/30541015/ccs	PB_GM12878_R2	hg38_SIRV	chr10	119178798	119167704	-	7	1555	30240	103752	ENSG00000165672.6	ENST00000298510.3	PRDX3	PRDX3-201	Known	Known	None	0.25	None	None	None	None
m54284U_191111_172039/22348378/ccs	PB_GM12878_R2	hg38_SIRV	chr12	124914648	124911648	-	2	2189	36519	128441	ENSG00000150991.14	ENST00000339647.5	UBC	UBC-201	Known	Known	None	0.10000000149011612	None	None	None	None
m54284U_191111_172039/32639304/ccs	PB_GM12878_R2	hg38_SIRV	chr10	119178806	119167704	-	7	1563	30240	103752	ENSG00000165672.6	ENST00000298510.3	PRDX3	PRDX3-201	Known	Known	None	0.25	None	None	None	None
m54284U_191111_172039/22348924/ccs	PB_GM12878_R2	hg38_SIRV	chr12	124914651	124911648	-	2	2192	36519	128441	ENSG00000150991.14	ENST00000339647.5	UBC	UBC-201	Known	Known	None	0.10000000149011612	None	None	None	None
m54284U_191111_172039/35652365/ccs	PB_GM12878_R2	hg38_SIRV	chr10	119178826	119167704	-	7	1583	30240	103752	ENSG00000165672.6	ENST00000298510.3	PRDX3	PRDX3-201	Known	Known	None	0.25	None	None	None	None
m54284U_191111_172039/35653098/ccs	PB_GM12878_R2	hg38_SIRV	chr10	119178802	119167704	-	7	1559	30240	103752	ENSG00000165672.6	ENST00000298510.3	PRDX3	PRDX3-201	Known	Known	None	0.25	None	None	None	None
m54284U_191111_172039/22350524/ccs	PB_GM12878_R2	hg38_SIRV	chr12	124914648	124911648	-	2	2189	36519	128441	ENSG00000150991.14	ENST00000339647.5	UBC	UBC-201	Known	Known	None	0.10000000149011612	None	None	None	None
m54284U_191111_172039/35654170/ccs	PB_GM12878_R2	hg38_SIRV	chr10	119178820	119167704	-	7	1577	30240	103752	ENSG00000165672.6	ENST00000298510.3	PRDX3	PRDX3-201	Known	Known	None	0.25	None	None	None	None
m54284U_191111_172039/22874245/ccs	PB_GM12878_R2	hg38_SIRV	chr12	124914648	124911648	-	2	2189	36519	128441	ENSG00000150991.14	ENST00000339647.5	UBC	UBC-201	Known	Known	None	0.10000000149011612	None	None	None	None
m54284U_191111_172039/35915938/ccs	PB_GM12878_R2	hg38_SIRV	chr10	119178811	119167704	-	7	1568	30240	103752	ENSG00000165672.6	ENST00000298510.3	PRDX3	PRDX3-201	Known	Known	None	0.25	None	None	None	None
m54284U_191111_172039/36833646/ccs	PB_GM12878_R2	hg38_SIRV	chr10	119178808	119167704	-	7	1565	30240	103752	ENSG00000165672.6	ENST00000298510.3	PRDX3	PRDX3-201	Known	Known	None	0.25	None	None	None	None
m54284U_191111_172039/22939597/ccs	PB_GM12878_R2	hg38_SIRV	chr12	124914648	124911648	-	2	2189	36519	128441	ENSG00000150991.14	ENST00000339647.5	UBC	UBC-201	Known	Known	None	0.10000000149011612	None	None	None	None
m54284U_191111_172039/38538062/ccs	PB_GM12878_R2	hg38_SIRV	chr10	119178811	119167704	-	7	1568	30240	103752	ENSG00000165672.6	ENST00000298510.3	PRDX3	PRDX3-201	Known	Known	None	0.25	None	None	None	None
m54284U_191111_172039/22940004/ccs	PB_GM12878_R2	hg38_SIRV	chr12	124914651	124911648	-	2	2192	36519	128441	ENSG00000150991.14	ENST00000339647.5	UBC	UBC-201	Known	Known	None	0.10000000149011612	None	None	None	None
m54284U_191111_172039/40763960/ccs	PB_GM12878_R2	hg38_SIRV	chr10	119178824	119167704	-	7	1581	30240	103752	ENSG00000165672.6	ENST00000298510.3	PRDX3	PRDX3-201	Known	Known	None	0.25	None	None	None	None
m54284U_191111_172039/23134811/ccs	PB_GM12878_R2	hg38_SIRV	chr12	124913189	124911648	-	1	1542	36519	128439	ENSG00000150991.14	ENST00000536769.1	UBC	UBC-205	Known	Known	None	0.10000000149011612	None	None	None	None
m54284U_191111_172039/42008741/ccs	PB_GM12878_R2	hg38_SIRV	chr10	119178811	119167704	-	7	1568	30240	103752	ENSG00000165672.6	ENST00000298510.3	PRDX3	PRDX3-201	Known	Known	None	0.25	None	None	None	None
m54284U_191111_172039/44630282/ccs	PB_GM12878_R2	hg38_SIRV	chr10	119168569	119167708	-	1	787	30240	693888	ENSG00000165672.6	ENCODEHT000693888	PRDX3	ENCODEHT000693888	Known	Genomic	None	0.25	None	None	None	None
m54284U_191111_172039/23135901/ccs	PB_GM12878_R2	hg38_SIRV	chr12	124914648	124911648	-	2	2189	36519	128441	ENSG00000150991.14	ENST00000339647.5	UBC	UBC-201	Known	Known	None	0.10000000149011612	None	None	None	None
m54284U_191111_172039/46661765/ccs	PB_GM12878_R2	hg38_SIRV	chr10	119178800	119167704	-	7	1557	30240	103752	ENSG00000165672.6	ENST00000298510.3	PRDX3	PRDX3-201	Known	Known	None	0.25	None	None	None	None
m54284U_191111_172039/23202211/ccs	PB_GM12878_R2	hg38_SIRV	chr12	124914651	124911648	-	2	2192	36519	128441	ENSG00000150991.14	ENST00000339647.5	UBC	UBC-201	Known	Known	None	0.10000000149011612	None	None	None	None
m54284U_191111_172039/46664156/ccs	PB_GM12878_R2	hg38_SIRV	chr10	119178820	119167704	-	7	1577	30240	103752	ENSG00000165672.6	ENST00000298510.3	PRDX3	PRDX3-201	Known	Known	None	0.25	None	None	None	None
m54284U_191111_172039/49414689/ccs	PB_GM12878_R2	hg38_SIRV	chr10	119178821	119167704	-	7	1578	30240	103752	ENSG00000165672.6	ENST00000298510.3	PRDX3	PRDX3-201	Known	Known	None	0.25	None	None	None	None
m54284U_191111_172039/23331494/ccs	PB_GM12878_R2	hg38_SIRV	chr12	124914648	124911648	-	2	2189	36519	128441	ENSG00000150991.14	ENST00000339647.5	UBC	UBC-201	Known	Known	None	0.10000000149011612	None	None	None	None
m54284U_191111_172039/53740197/ccs	PB_GM12878_R2	hg38_SIRV	chr10	119178815	119167704	-	7	1572	30240	103752	ENSG00000165672.6	ENST00000298510.3	PRDX3	PRDX3-201	Known	Known	None	0.25	None	None	None	None
m54284U_191111_172039/23332817/ccs	PB_GM12878_R2	hg38_SIRV	chr12	124914648	124911648	-	2	2189	36519	128441	ENSG00000150991.14	ENST00000339647.5	UBC	UBC-201	Known	Known	None	0.10000000149011612	None	None	None	None
m54284U_191111_172039/59375932/ccs	PB_GM12878_R2	hg38_SIRV	chr10	119178831	119167704	-	7	1588	30240	103752	ENSG00000165672.6	ENST00000298510.3	PRDX3	PRDX3-201	Known	Known	None	0.25	None	None	None	None
m54284U_191111_172039/61801778/ccs	PB_GM12878_R2	hg38_SIRV	chr10	119178811	119167704	-	7	1568	30240	103752	ENSG00000165672.6	ENST00000298510.3	PRDX3	PRDX3-201	Known	Known	None	0.25	None	None	None	None
m54284U_191111_172039/23397185/ccs	PB_GM12878_R2	hg38_SIRV	chr12	124914648	124911648	-	2	2189	36519	128441	ENSG00000150991.14	ENST00000339647.5	UBC	UBC-201	Known	Known	None	0.10000000149011612	None	None	None	None
m54284U_191111_172039/63178917/ccs	PB_GM12878_R2	hg38_SIRV	chr10	119178803	119167704	-	7	1560	30240	103752	ENSG00000165672.6	ENST00000298510.3	PRDX3	PRDX3-201	Known	Known	None	0.25	None	None	None	None
m54284U_191111_172039/23398644/ccs	PB_GM12878_R2	hg38_SIRV	chr12	124914651	124911648	-	2	2192	36519	128441	ENSG00000150991.14	ENST00000339647.5	UBC	UBC-201	Known	Known	None	0.10000000149011612	None	None	None	None
m54284U_191111_172039/65471406/ccs	PB_GM12878_R2	hg38_SIRV	chr10	119178812	119167704	-	7	1569	30240	103752	ENSG00000165672.6	ENST00000298510.3	PRDX3	PRDX3-201	Known	Known	None	0.25	None	None	None	None
m54284U_191111_172039/65669160/ccs	PB_GM12878_R2	hg38_SIRV	chr10	119178809	119167704	-	7	1566	30240	103752	ENSG00000165672.6	ENST00000298510.3	PRDX3	PRDX3-201	Known	Known	None	0.25	None	None	None	None
m54284U_191111_172039/23659909/ccs	PB_GM12878_R2	hg38_SIRV	chr12	124914650	124911648	-	2	2191	36519	128441	ENSG00000150991.14	ENST00000339647.5	UBC	UBC-201	Known	Known	None	0.10000000149011612	None	None	None	None
m54284U_191111_172039/65864316/ccs	PB_GM12878_R2	hg38_SIRV	chr10	119178799	119167704	-	7	1556	30240	103752	ENSG00000165672.6	ENST00000298510.3	PRDX3	PRDX3-201	Known	Known	None	0.25	None	None	None	None
m54284U_191111_172039/23724253/ccs	PB_GM12878_R2	hg38_SIRV	chr12	124914651	124911648	-	2	2192	36519	128441	ENSG00000150991.14	ENST00000339647.5	UBC	UBC-201	Known	Known	None	0.10000000149011612	None	None	None	None
m54284U_191111_172039/66651720/ccs	PB_GM12878_R2	hg38_SIRV	chr10	119178802	119167704	-	7	1559	30240	103752	ENSG00000165672.6	ENST00000298510.3	PRDX3	PRDX3-201	Known	Known	None	0.25	None	None	None	None
m54284U_191111_172039/67897601/ccs	PB_GM12878_R2	hg38_SIRV	chr10	119178817	119167704	-	7	1574	30240	103752	ENSG00000165672.6	ENST00000298510.3	PRDX3	PRDX3-201	Known	Known	None	0.25	None	None	None	None
m54284U_191111_172039/23725110/ccs	PB_GM12878_R2	hg38_SIRV	chr12	124914648	124911648	-	2	2189	36519	128441	ENSG00000150991.14	ENST00000339647.5	UBC	UBC-201	Known	Known	None	0.10000000149011612	None	None	None	None
m54284U_191111_172039/71764421/ccs	PB_GM12878_R2	hg38_SIRV	chr10	119178815	119167704	-	7	1572	30240	103752	ENSG00000165672.6	ENST00000298510.3	PRDX3	PRDX3-201	Known	Known	None	0.25	None	None	None	None
m54284U_191111_172039/23726079/ccs	PB_GM12878_R2	hg38_SIRV	chr12	124914651	124911648	-	2	2192	36519	128441	ENSG00000150991.14	ENST00000339647.5	UBC	UBC-201	Known	Known	None	0.10000000149011612	None	None	None	None
m54284U_191111_172039/73795952/ccs	PB_GM12878_R2	hg38_SIRV	chr10	119178811	119167704	-	7	1568	30240	103752	ENSG00000165672.6	ENST00000298510.3	PRDX3	PRDX3-201	Known	Known	None	0.25	None	None	None	None
m54284U_191111_172039/77071563/ccs	PB_GM12878_R2	hg38_SIRV	chr10	119178806	119167704	-	7	1563	30240	103752	ENSG00000165672.6	ENST00000298510.3	PRDX3	PRDX3-201	Known	Known	None	0.25	None	None	None	None
m54284U_191111_172039/23789869/ccs	PB_GM12878_R2	hg38_SIRV	chr12	124914648	124911648	-	2	2189	36519	128441	ENSG00000150991.14	ENST00000339647.5	UBC	UBC-201	Known	Known	None	0.10000000149011612	None	None	None	None
m54284U_191111_172039/79300268/ccs	PB_GM12878_R2	hg38_SIRV	chr10	119178810	119167704	-	7	1567	30240	103752	ENSG00000165672.6	ENST00000298510.3	PRDX3	PRDX3-201	Known	Known	None	0.25	None	None	None	None
m54284U_191111_172039/23857982/ccs	PB_GM12878_R2	hg38_SIRV	chr12	124914648	124911648	-	2	2189	36519	128441	ENSG00000150991.14	ENST00000339647.5	UBC	UBC-201	Known	Known	None	0.10000000149011612	None	None	None	None
m54284U_191111_172039/79758202/ccs	PB_GM12878_R2	hg38_SIRV	chr10	119178797	119167704	-	7	1554	30240	103752	ENSG00000165672.6	ENST00000298510.3	PRDX3	PRDX3-201	Known	Known	None	0.25	None	None	None	None
m54284U_191111_172039/81265289/ccs	PB_GM12878_R2	hg38_SIRV	chr10	119178806	119167704	-	7	1563	30240	103752	ENSG00000165672.6	ENST00000298510.3	PRDX3	PRDX3-201	Known	Known	None	0.25	None	None	None	None
m54284U_191111_172039/23921265/ccs	PB_GM12878_R2	hg38_SIRV	chr12	124914620	124911648	-	2	2161	36519	128441	ENSG00000150991.14	ENST00000339647.5	UBC	UBC-201	Known	Known	None	0.10000000149011612	None	None	None	None
m54284U_191111_172039/82511228/ccs	PB_GM12878_R2	hg38_SIRV	chr10	119178811	119167704	-	7	1568	30240	103752	ENSG00000165672.6	ENST00000298510.3	PRDX3	PRDX3-201	Known	Known	None	0.25	None	None	None	None
m54284U_191111_172039/87098447/ccs	PB_GM12878_R2	hg38_SIRV	chr10	119168569	119167708	-	1	787	30240	693888	ENSG00000165672.6	ENCODEHT000693888	PRDX3	ENCODEHT000693888	Known	Genomic	None	0.25	None	None	None	None
m54284U_191111_172039/24052497/ccs	PB_GM12878_R2	hg38_SIRV	chr12	124914648	124911648	-	2	2189	36519	128441	ENSG00000150991.14	ENST00000339647.5	UBC	UBC-201	Known	Known	None	0.10000000149011612	None	None	None	None
m54284U_191111_172039/88409517/ccs	PB_GM12878_R2	hg38_SIRV	chr10	119168569	119167708	-	1	787	30240	693888	ENSG00000165672.6	ENCODEHT000693888	PRDX3	ENCODEHT000693888	Known	Genomic	None	0.25	None	None	None	None
m54284U_191111_172039/89129651/ccs	PB_GM12878_R2	hg38_SIRV	chr10	119178802	119167704	-	7	1559	30240	103752	ENSG00000165672.6	ENST00000298510.3	PRDX3	PRDX3-201	Known	Known	None	0.25	None	None	None	None
m54284U_191111_172039/24054132/ccs	PB_GM12878_R2	hg38_SIRV	chr12	124914648	124911648	-	2	2189	36519	128441	ENSG00000150991.14	ENST00000339647.5	UBC	UBC-201	Known	Known	None	0.10000000149011612	None	None	None	None
m54284U_191111_172039/91752398/ccs	PB_GM12878_R2	hg38_SIRV	chr10	119178812	119167704	-	7	1569	30240	103752	ENSG00000165672.6	ENST00000298510.3	PRDX3	PRDX3-201	Known	Known	None	0.25	None	None	None	None
m54284U_191111_172039/24119405/ccs	PB_GM12878_R2	hg38_SIRV	chr12	124914648	124911648	-	2	2189	36519	128441	ENSG00000150991.14	ENST00000339647.5	UBC	UBC-201	Known	Known	None	0.10000000149011612	None	None	None	None
m54284U_191111_172039/93260101/ccs	PB_GM12878_R2	hg38_SIRV	chr10	119178811	119167704	-	7	1568	30240	103752	ENSG00000165672.6	ENST00000298510.3	PRDX3	PRDX3-201	Known	Known	None	0.25	None	None	None	None
m54284U_191111_172039/98109404/ccs	PB_GM12878_R2	hg38_SIRV	chr10	119178800	119167704	-	7	1557	30240	103752	ENSG00000165672.6	ENST00000298510.3	PRDX3	PRDX3-201	Known	Known	None	0.25	None	None	None	None
m54284U_191111_172039/24183345/ccs	PB_GM12878_R2	hg38_SIRV	chr12	124914648	124911648	-	2	2189	36519	128441	ENSG00000150991.14	ENST00000339647.5	UBC	UBC-201	Known	Known	None	0.10000000149011612	None	None	None	None
m54284U_191111_172039/98895914/ccs	PB_GM12878_R2	hg38_SIRV	chr10	119178803	119167704	-	7	1560	30240	103752	ENSG00000165672.6	ENST00000298510.3	PRDX3	PRDX3-201	Known	Known	None	0.25	None	None	None	None
m54284U_191111_172039/24379755/ccs	PB_GM12878_R2	hg38_SIRV	chr12	124914648	124911648	-	2	2189	36519	128441	ENSG00000150991.14	ENST00000339647.5	UBC	UBC-201	Known	Known	None	0.10000000149011612	None	None	None	None
m54284U_191111_172039/24447132/ccs	PB_GM12878_R2	hg38_SIRV	chr12	124914651	124911648	-	3	1052	36519	693895	ENSG00000150991.14	ENCODEHT000693895	UBC	ENCODEHT000693895	Known	NNC	None	0.10000000149011612	None	None	None	None
m54284U_191111_172039/108135666/ccs	PB_GM12878_R2	hg38_SIRV	chr10	119172459	119167705	-	3	1071	30240	693890	ENSG00000165672.6	ENCODEHT000693890	PRDX3	ENCODEHT000693890	Known	ISM	Suffix	0.25	None	None	None	None
m54284U_191111_172039/24512137/ccs	PB_GM12878_R2	hg38_SIRV	chr12	124913775	124911648	-	1	2128	36519	128439	ENSG00000150991.14	ENST00000536769.1	UBC	UBC-205	Known	Known	None	0.10000000149011612	None	None	None	None
m54284U_191111_172039/108529476/ccs	PB_GM12878_R2	hg38_SIRV	chr10	119169206	119167704	-	2	860	30240	103753	ENSG00000165672.6	ENST00000494433.1	PRDX3	PRDX3-203	Known	Known	None	0.25	None	None	None	None
m54284U_191111_172039/24578039/ccs	PB_GM12878_R2	hg38_SIRV	chr12	124914648	124911648	-	2	2189	36519	128441	ENSG00000150991.14	ENST00000339647.5	UBC	UBC-201	Known	Known	None	0.10000000149011612	None	None	None	None
m54284U_191111_172039/109315538/ccs	PB_GM12878_R2	hg38_SIRV	chr10	119178809	119167704	-	7	1566	30240	103752	ENSG00000165672.6	ENST00000298510.3	PRDX3	PRDX3-201	Known	Known	None	0.25	None	None	None	None
m54284U_191111_172039/111544941/ccs	PB_GM12878_R2	hg38_SIRV	chr10	119178824	119167704	-	7	1581	30240	103752	ENSG00000165672.6	ENST00000298510.3	PRDX3	PRDX3-201	Known	Known	None	0.25	None	None	None	None
m54284U_191111_172039/24641960/ccs	PB_GM12878_R2	hg38_SIRV	chr12	124914651	124911648	-	2	2192	36519	128441	ENSG00000150991.14	ENST00000339647.5	UBC	UBC-201	Known	Known	None	0.10000000149011612	None	None	None	None
m54284U_191111_172039/115737222/ccs	PB_GM12878_R2	hg38_SIRV	chr10	119178825	119167704	-	7	1582	30240	103752	ENSG00000165672.6	ENST00000298510.3	PRDX3	PRDX3-201	Known	Known	None	0.25	None	None	None	None
m54284U_191111_172039/24773185/ccs	PB_GM12878_R2	hg38_SIRV	chr12	124914648	124911648	-	2	2189	36519	128441	ENSG00000150991.14	ENST00000339647.5	UBC	UBC-201	Known	Known	None	0.10000000149011612	None	None	None	None
m54284U_191111_172039/116785932/ccs	PB_GM12878_R2	hg38_SIRV	chr10	119178811	119167704	-	7	1568	30240	103752	ENSG00000165672.6	ENST00000298510.3	PRDX3	PRDX3-201	Known	Known	None	0.25	None	None	None	None
m54284U_191111_172039/24773948/ccs	PB_GM12878_R2	hg38_SIRV	chr12	124913775	124911648	-	1	2128	36519	128439	ENSG00000150991.14	ENST00000536769.1	UBC	UBC-205	Known	Known	None	0.10000000149011612	None	None	None	None
m54284U_191111_172039/117441745/ccs	PB_GM12878_R2	hg38_SIRV	chr10	119168569	119167708	-	1	787	30240	693888	ENSG00000165672.6	ENCODEHT000693888	PRDX3	ENCODEHT000693888	Known	Genomic	None	0.25	None	None	None	None
m54284U_191111_172039/118097607/ccs	PB_GM12878_R2	hg38_SIRV	chr10	119178800	119167704	-	7	1557	30240	103752	ENSG00000165672.6	ENST00000298510.3	PRDX3	PRDX3-201	Known	Known	None	0.25	None	None	None	None
m54284U_191111_172039/24839772/ccs	PB_GM12878_R2	hg38_SIRV	chr12	124914648	124911648	-	2	2189	36519	128441	ENSG00000150991.14	ENST00000339647.5	UBC	UBC-201	Known	Known	None	0.10000000149011612	None	None	None	None
m54284U_191111_172039/119147093/ccs	PB_GM12878_R2	hg38_SIRV	chr10	119178809	119167704	-	7	1566	30240	103752	ENSG00000165672.6	ENST00000298510.3	PRDX3	PRDX3-201	Known	Known	None	0.25	None	None	None	None
m54284U_191111_172039/24839778/ccs	PB_GM12878_R2	hg38_SIRV	chr12	124914648	124911648	-	2	2189	36519	128441	ENSG00000150991.14	ENST00000339647.5	UBC	UBC-201	Known	Known	None	0.10000000149011612	None	None	None	None
m54284U_191111_172039/120523308/ccs	PB_GM12878_R2	hg38_SIRV	chr10	119178811	119167704	-	7	1568	30240	103752	ENSG00000165672.6	ENST00000298510.3	PRDX3	PRDX3-201	Known	Known	None	0.25	None	None	None	None
m54284U_191111_172039/121372775/ccs	PB_GM12878_R2	hg38_SIRV	chr10	119178825	119167704	-	7	1582	30240	103752	ENSG00000165672.6	ENST00000298510.3	PRDX3	PRDX3-201	Known	Known	None	0.25	None	None	None	None
m54284U_191111_172039/24970064/ccs	PB_GM12878_R2	hg38_SIRV	chr12	124914648	124911648	-	2	2189	36519	128441	ENSG00000150991.14	ENST00000339647.5	UBC	UBC-201	Known	Known	None	0.10000000149011612	None	None	None	None
m54284U_191111_172039/121439642/ccs	PB_GM12878_R2	hg38_SIRV	chr10	119178793	119167704	-	7	1550	30240	103752	ENSG00000165672.6	ENST00000298510.3	PRDX3	PRDX3-201	Known	Known	None	0.25	None	None	None	None
m54284U_191111_172039/25100554/ccs	PB_GM12878_R2	hg38_SIRV	chr12	124914651	124911648	-	2	2192	36519	128441	ENSG00000150991.14	ENST00000339647.5	UBC	UBC-201	Known	Known	None	0.10000000149011612	None	None	None	None
m54284U_191111_172039/121635740/ccs	PB_GM12878_R2	hg38_SIRV	chr10	119178815	119167704	-	7	1572	30240	103752	ENSG00000165672.6	ENST00000298510.3	PRDX3	PRDX3-201	Known	Known	None	0.25	None	None	None	None
m54284U_191111_172039/25101733/ccs	PB_GM12878_R2	hg38_SIRV	chr12	124913775	124911648	-	1	2128	36519	128439	ENSG00000150991.14	ENST00000536769.1	UBC	UBC-205	Known	Known	None	0.10000000149011612	None	None	None	None
m54284U_191111_172039/25102202/ccs	PB_GM12878_R2	hg38_SIRV	chr12	124913190	124911648	-	1	1543	36519	128439	ENSG00000150991.14	ENST00000536769.1	UBC	UBC-205	Known	Known	None	0.10000000149011612	None	None	None	None
m54284U_191111_172039/122028279/ccs	PB_GM12878_R2	hg38_SIRV	chr10	119178805	119167704	-	7	1562	30240	103752	ENSG00000165672.6	ENST00000298510.3	PRDX3	PRDX3-201	Known	Known	None	0.25	None	None	None	None
m54284U_191111_172039/123404499/ccs	PB_GM12878_R2	hg38_SIRV	chr10	119178809	119167704	-	7	1566	30240	103752	ENSG00000165672.6	ENST00000298510.3	PRDX3	PRDX3-201	Known	Known	None	0.25	None	None	None	None
m54284U_191111_172039/25233587/ccs	PB_GM12878_R2	hg38_SIRV	chr12	124914651	124911648	-	2	2192	36519	128441	ENSG00000150991.14	ENST00000339647.5	UBC	UBC-201	Known	Known	None	0.10000000149011612	None	None	None	None
m54284U_191111_172039/125896365/ccs	PB_GM12878_R2	hg38_SIRV	chr10	119178806	119167704	-	7	1563	30240	103752	ENSG00000165672.6	ENST00000298510.3	PRDX3	PRDX3-201	Known	Known	None	0.25	None	None	None	None
m54284U_191111_172039/25428287/ccs	PB_GM12878_R2	hg38_SIRV	chr12	124914648	124911648	-	2	2189	36519	128441	ENSG00000150991.14	ENST00000339647.5	UBC	UBC-201	Known	Known	None	0.10000000149011612	None	None	None	None
m54284U_191111_172039/126945594/ccs	PB_GM12878_R2	hg38_SIRV	chr10	119178798	119167704	-	7	1555	30240	103752	ENSG00000165672.6	ENST00000298510.3	PRDX3	PRDX3-201	Known	Known	None	0.25	None	None	None	None
m54284U_191111_172039/129960229/ccs	PB_GM12878_R2	hg38_SIRV	chr10	119178800	119167704	-	7	1557	30240	103752	ENSG00000165672.6	ENST00000298510.3	PRDX3	PRDX3-201	Known	Known	None	0.25	None	None	None	None
m54284U_191111_172039/25559731/ccs	PB_GM12878_R2	hg38_SIRV	chr12	124914648	124911648	-	2	2189	36519	128441	ENSG00000150991.14	ENST00000339647.5	UBC	UBC-201	Known	Known	None	0.10000000149011612	None	None	None	None
m54284U_191111_172039/130549681/ccs	PB_GM12878_R2	hg38_SIRV	chr10	119178802	119167704	-	7	1559	30240	103752	ENSG00000165672.6	ENST00000298510.3	PRDX3	PRDX3-201	Known	Known	None	0.25	None	None	None	None
m54284U_191111_172039/25560592/ccs	PB_GM12878_R2	hg38_SIRV	chr12	124914651	124911648	-	2	2192	36519	128441	ENSG00000150991.14	ENST00000339647.5	UBC	UBC-201	Known	Known	None	0.10000000149011612	None	None	None	None
m54284U_191111_172039/131007686/ccs	PB_GM12878_R2	hg38_SIRV	chr10	119178809	119167704	-	7	1566	30240	103752	ENSG00000165672.6	ENST00000298510.3	PRDX3	PRDX3-201	Known	Known	None	0.25	None	None	None	None
m54284U_191111_172039/131204503/ccs	PB_GM12878_R2	hg38_SIRV	chr10	119178816	119167704	-	7	1573	30240	103752	ENSG00000165672.6	ENST00000298510.3	PRDX3	PRDX3-201	Known	Known	None	0.25	None	None	None	None
m54284U_191111_172039/25624760/ccs	PB_GM12878_R2	hg38_SIRV	chr12	124914648	124911648	-	2	2189	36519	128441	ENSG00000150991.14	ENST00000339647.5	UBC	UBC-201	Known	Known	None	0.10000000149011612	None	None	None	None
m54284U_191111_172039/131401581/ccs	PB_GM12878_R2	hg38_SIRV	chr10	119178802	119167704	-	7	1559	30240	103752	ENSG00000165672.6	ENST00000298510.3	PRDX3	PRDX3-201	Known	Known	None	0.25	None	None	None	None
m54284U_191111_172039/25692089/ccs	PB_GM12878_R2	hg38_SIRV	chr12	124914648	124911648	-	2	2189	36519	128441	ENSG00000150991.14	ENST00000339647.5	UBC	UBC-201	Known	Known	None	0.10000000149011612	None	None	None	None
m54284U_191111_172039/132842684/ccs	PB_GM12878_R2	hg38_SIRV	chr10	119169214	119167704	-	2	868	30240	103753	ENSG00000165672.6	ENST00000494433.1	PRDX3	PRDX3-203	Known	Known	None	0.25	None	None	None	None
m54284U_191111_172039/133368200/ccs	PB_GM12878_R2	hg38_SIRV	chr10	119178810	119167704	-	7	1567	30240	103752	ENSG00000165672.6	ENST00000298510.3	PRDX3	PRDX3-201	Known	Known	None	0.25	None	None	None	None
m54284U_191111_172039/25756334/ccs	PB_GM12878_R2	hg38_SIRV	chr12	124914648	124911648	-	2	2189	36519	128441	ENSG00000150991.14	ENST00000339647.5	UBC	UBC-201	Known	Known	None	0.10000000149011612	None	None	None	None
m54284U_191111_172039/133431414/ccs	PB_GM12878_R2	hg38_SIRV	chr10	119178806	119167704	-	7	1563	30240	103752	ENSG00000165672.6	ENST00000298510.3	PRDX3	PRDX3-201	Known	Known	None	0.25	None	None	None	None
m54284U_191111_172039/133433612/ccs	PB_GM12878_R2	hg38_SIRV	chr10	119168569	119167708	-	1	787	30240	693888	ENSG00000165672.6	ENCODEHT000693888	PRDX3	ENCODEHT000693888	Known	Genomic	None	0.25	None	None	None	None
m54284U_191111_172039/25756826/ccs	PB_GM12878_R2	hg38_SIRV	chr12	124914648	124911648	-	2	2189	36519	128441	ENSG00000150991.14	ENST00000339647.5	UBC	UBC-201	Known	Known	None	0.10000000149011612	None	None	None	None
m54284U_191111_172039/133499137/ccs	PB_GM12878_R2	hg38_SIRV	chr10	119178808	119167704	-	7	1565	30240	103752	ENSG00000165672.6	ENST00000298510.3	PRDX3	PRDX3-201	Known	Known	None	0.25	None	None	None	None
m54284U_191111_172039/25757102/ccs	PB_GM12878_R2	hg38_SIRV	chr12	124914648	124911648	-	2	2189	36519	128441	ENSG00000150991.14	ENST00000339647.5	UBC	UBC-201	Known	Known	None	0.10000000149011612	None	None	None	None
m54284U_191111_172039/137167297/ccs	PB_GM12878_R2	hg38_SIRV	chr10	119178797	119167704	-	7	1554	30240	103752	ENSG00000165672.6	ENST00000298510.3	PRDX3	PRDX3-201	Known	Known	None	0.25	None	None	None	None
m54284U_191111_172039/138085041/ccs	PB_GM12878_R2	hg38_SIRV	chr10	119178812	119167704	-	7	1569	30240	103752	ENSG00000165672.6	ENST00000298510.3	PRDX3	PRDX3-201	Known	Known	None	0.25	None	None	None	None
m54284U_191111_172039/25822355/ccs	PB_GM12878_R2	hg38_SIRV	chr12	124914648	124911648	-	2	2189	36519	128441	ENSG00000150991.14	ENST00000339647.5	UBC	UBC-201	Known	Known	None	0.10000000149011612	None	None	None	None
m54284U_191111_172039/25888667/ccs	PB_GM12878_R2	hg38_SIRV	chr12	124913176	124911648	-	1	1529	36519	128439	ENSG00000150991.14	ENST00000536769.1	UBC	UBC-205	Known	Known	None	0.10000000149011612	None	None	None	None
m54284U_191111_172039/138348799/ccs	PB_GM12878_R2	hg38_SIRV	chr10	119178812	119167704	-	7	1569	30240	103752	ENSG00000165672.6	ENST00000298510.3	PRDX3	PRDX3-201	Known	Known	None	0.25	None	None	None	None
m54284U_191111_172039/25954791/ccs	PB_GM12878_R2	hg38_SIRV	chr12	124914648	124911648	-	2	2189	36519	128441	ENSG00000150991.14	ENST00000339647.5	UBC	UBC-201	Known	Known	None	0.10000000149011612	None	None	None	None
m54284U_191111_172039/139460860/ccs	PB_GM12878_R2	hg38_SIRV	chr10	119178811	119167704	-	7	1568	30240	103752	ENSG00000165672.6	ENST00000298510.3	PRDX3	PRDX3-201	Known	Known	None	0.25	None	None	None	None
m54284U_191111_172039/142018913/ccs	PB_GM12878_R2	hg38_SIRV	chr10	119178802	119167704	-	7	1559	30240	103752	ENSG00000165672.6	ENST00000298510.3	PRDX3	PRDX3-201	Known	Known	None	0.25	None	None	None	None
m54284U_191111_172039/26018939/ccs	PB_GM12878_R2	hg38_SIRV	chr12	124914651	124911648	-	2	2192	36519	128441	ENSG00000150991.14	ENST00000339647.5	UBC	UBC-201	Known	Known	None	0.10000000149011612	None	None	None	None
m54284U_191111_172039/143590197/ccs	PB_GM12878_R2	hg38_SIRV	chr10	119178793	119167704	-	7	1550	30240	103752	ENSG00000165672.6	ENST00000298510.3	PRDX3	PRDX3-201	Known	Known	None	0.25	None	None	None	None
m54284U_191111_172039/26020046/ccs	PB_GM12878_R2	hg38_SIRV	chr12	124914650	124911648	-	2	2191	36519	128441	ENSG00000150991.14	ENST00000339647.5	UBC	UBC-201	Known	Known	None	0.10000000149011612	None	None	None	None
m54284U_191111_172039/144442798/ccs	PB_GM12878_R2	hg38_SIRV	chr10	119178802	119167704	-	7	1559	30240	103752	ENSG00000165672.6	ENST00000298510.3	PRDX3	PRDX3-201	Known	Known	None	0.25	None	None	None	None
m54284U_191111_172039/144443128/ccs	PB_GM12878_R2	hg38_SIRV	chr10	119178826	119167704	-	7	1583	30240	103752	ENSG00000165672.6	ENST00000298510.3	PRDX3	PRDX3-201	Known	Known	None	0.25	None	None	None	None
m54284U_191111_172039/26085815/ccs	PB_GM12878_R2	hg38_SIRV	chr12	124914645	124911648	-	2	2186	36519	128441	ENSG00000150991.14	ENST00000339647.5	UBC	UBC-201	Known	Known	None	0.10000000149011612	None	None	None	None
m54284U_191111_172039/172492651/ccs	PB_GM12878_R2	hg38_SIRV	chr10	119178816	119167704	-	7	1573	30240	103752	ENSG00000165672.6	ENST00000298510.3	PRDX3	PRDX3-201	Known	Known	None	0.25	None	None	None	None
m54284U_191111_172039/26151452/ccs	PB_GM12878_R2	hg38_SIRV	chr12	124914648	124911648	-	2	2189	36519	128441	ENSG00000150991.14	ENST00000339647.5	UBC	UBC-201	Known	Known	None	0.10000000149011612	None	None	None	None
m54284U_191111_172039/174000849/ccs	PB_GM12878_R2	hg38_SIRV	chr10	119178806	119167704	-	7	1563	30240	103752	ENSG00000165672.6	ENST00000298510.3	PRDX3	PRDX3-201	Known	Known	None	0.25	None	None	None	None
m54284U_191111_172039/174260862/ccs	PB_GM12878_R2	hg38_SIRV	chr10	119172465	119167705	-	3	1077	30240	693890	ENSG00000165672.6	ENCODEHT000693890	PRDX3	ENCODEHT000693890	Known	ISM	Suffix	0.25	None	None	None	None
m54284U_191111_172039/26216437/ccs	PB_GM12878_R2	hg38_SIRV	chr12	124914648	124911648	-	2	2189	36519	128441	ENSG00000150991.14	ENST00000339647.5	UBC	UBC-201	Known	Known	None	0.10000000149011612	None	None	None	None
m54284U_191111_172039/176228269/ccs	PB_GM12878_R2	hg38_SIRV	chr10	119178815	119167704	-	7	1572	30240	103752	ENSG00000165672.6	ENST00000298510.3	PRDX3	PRDX3-201	Known	Known	None	0.25	None	None	None	None
m54284U_191111_172039/26281870/ccs	PB_GM12878_R2	hg38_SIRV	chr12	124914648	124911648	-	2	2189	36519	128441	ENSG00000150991.14	ENST00000339647.5	UBC	UBC-201	Known	Known	None	0.10000000149011612	None	None	None	None
m54284U_191111_172039/177670068/ccs	PB_GM12878_R2	hg38_SIRV	chr10	119178811	119167704	-	7	1568	30240	103752	ENSG00000165672.6	ENST00000298510.3	PRDX3	PRDX3-201	Known	Known	None	0.25	None	None	None	None
m54284U_191111_172039/179700212/ccs	PB_GM12878_R2	hg38_SIRV	chr10	119178816	119167704	-	7	1573	30240	103752	ENSG00000165672.6	ENST00000298510.3	PRDX3	PRDX3-201	Known	Known	None	0.25	None	None	None	None
m54284U_191111_172039/26346388/ccs	PB_GM12878_R2	hg38_SIRV	chr12	124914650	124911648	-	2	2191	36519	128441	ENSG00000150991.14	ENST00000339647.5	UBC	UBC-201	Known	Known	None	0.10000000149011612	None	None	None	None
690a8bf2-c3b6-4c6d-8ff9-e0c2010df109	ONT_GM12878_R1	hg38_SIRV	chr10	119178802	119167704	-	7	1559	30240	103752	ENSG00000165672.6	ENST00000298510.3	PRDX3	PRDX3-201	Known	Known	None	0.25	None	None	None	None
m54284U_191111_172039/26348287/ccs	PB_GM12878_R2	hg38_SIRV	chr12	124914648	124911648	-	2	2189	36519	128441	ENSG00000150991.14	ENST00000339647.5	UBC	UBC-201	Known	Known	None	0.10000000149011612	None	None	None	None
0141598f-c90d-4384-ab0d-776e3da85593	ONT_GM12878_R1	hg38_SIRV	chr10	119178784	119167704	-	7	1541	30240	103752	ENSG00000165672.6	ENST00000298510.3	PRDX3	PRDX3-201	Known	Known	None	0.25	None	None	None	None
b9214809-82c3-4f1b-a311-bef74a871d7e	ONT_GM12878_R2	hg38_SIRV	chr10	119178799	119167704	-	7	1556	30240	103752	ENSG00000165672.6	ENST00000298510.3	PRDX3	PRDX3-201	Known	Known	None	0.25	None	None	None	None
m54284U_191111_172039/26476597/ccs	PB_GM12878_R2	hg38_SIRV	chr12	124914648	124911648	-	2	2189	36519	128441	ENSG00000150991.14	ENST00000339647.5	UBC	UBC-201	Known	Known	None	0.10000000149011612	None	None	None	None
m54284U_191111_172039/26477154/ccs	PB_GM12878_R2	hg38_SIRV	chr12	124912631	124911648	-	1	984	36519	128439	ENSG00000150991.14	ENST00000536769.1	UBC	UBC-205	Known	Known	None	0.10000000149011612	None	None	None	None
108a226d-e9fe-4b18-bd5c-1ae3e51ee59d	ONT_GM12878_R2	hg38_SIRV	chr10	119178799	119167704	-	7	1556	30240	103752	ENSG00000165672.6	ENST00000298510.3	PRDX3	PRDX3-201	Known	Known	None	0.25	None	None	None	None
133b6dd6-7ad0-4cbd-9059-0b82a8fa4328	ONT_GM12878_R2	hg38_SIRV	chr10	119178792	119167704	-	7	1553	30240	693896	ENSG00000165672.6	ENCODEHT000693896	PRDX3	ENCODEHT000693896	Known	NIC	None	0.25	None	None	None	None
m54284U_191111_172039/26544210/ccs	PB_GM12878_R2	hg38_SIRV	chr12	124914648	124911648	-	2	2189	36519	128441	ENSG00000150991.14	ENST00000339647.5	UBC	UBC-201	Known	Known	None	0.10000000149011612	None	None	None	None
m54284U_191110_105540/10356290/ccs	PB_GM12878_R1	hg38_SIRV	chr10	119178809	119167705	-	7	1565	30240	103752	ENSG00000165672.6	ENST00000298510.3	PRDX3	PRDX3-201	Known	Known	None	0.25	None	None	None	None
m54284U_191110_105540/13959750/ccs	PB_GM12878_R1	hg38_SIRV	chr10	119168613	119167709	-	1	830	30240	693888	ENSG00000165672.6	ENCODEHT000693888	PRDX3	ENCODEHT000693888	Known	Genomic	None	0.25	None	None	None	None
m54284U_191111_172039/26544217/ccs	PB_GM12878_R2	hg38_SIRV	chr12	124914651	124911648	-	2	2186	36519	128441	ENSG00000150991.14	ENST00000339647.5	UBC	UBC-201	Known	Known	None	0.10000000149011612	None	None	None	None
m54284U_191110_105540/22677647/ccs	PB_GM12878_R1	hg38_SIRV	chr10	119178809	119167705	-	7	1565	30240	103752	ENSG00000165672.6	ENST00000298510.3	PRDX3	PRDX3-201	Known	Known	None	0.25	None	None	None	None
m54284U_191111_172039/26740371/ccs	PB_GM12878_R2	hg38_SIRV	chr12	124914648	124911648	-	2	2189	36519	128441	ENSG00000150991.14	ENST00000339647.5	UBC	UBC-201	Known	Known	None	0.10000000149011612	None	None	None	None
m54284U_191110_105540/25823987/ccs	PB_GM12878_R1	hg38_SIRV	chr10	119178827	119167705	-	7	1583	30240	103752	ENSG00000165672.6	ENST00000298510.3	PRDX3	PRDX3-201	Known	Known	None	0.25	None	None	None	None
m54284U_191110_105540/39651823/ccs	PB_GM12878_R1	hg38_SIRV	chr10	119168561	119167709	-	1	778	30240	693888	ENSG00000165672.6	ENCODEHT000693888	PRDX3	ENCODEHT000693888	Known	Genomic	None	0.25	None	None	None	None
m54284U_191111_172039/26740593/ccs	PB_GM12878_R2	hg38_SIRV	chr12	124914648	124911648	-	2	2189	36519	128441	ENSG00000150991.14	ENST00000339647.5	UBC	UBC-201	Known	Known	None	0.10000000149011612	None	None	None	None
m54284U_191110_105540/41486472/ccs	PB_GM12878_R1	hg38_SIRV	chr10	119178817	119167705	-	7	1573	30240	103752	ENSG00000165672.6	ENST00000298510.3	PRDX3	PRDX3-201	Known	Known	None	0.25	None	None	None	None
m54284U_191110_105540/45353530/ccs	PB_GM12878_R1	hg38_SIRV	chr10	119178803	119167705	-	7	1559	30240	103752	ENSG00000165672.6	ENST00000298510.3	PRDX3	PRDX3-201	Known	Known	None	0.25	None	None	None	None
m54284U_191111_172039/26740773/ccs	PB_GM12878_R2	hg38_SIRV	chr12	124914648	124911648	-	2	2189	36519	128441	ENSG00000150991.14	ENST00000339647.5	UBC	UBC-201	Known	Known	None	0.10000000149011612	None	None	None	None
m54284U_191110_105540/46204206/ccs	PB_GM12878_R1	hg38_SIRV	chr10	119178815	119167705	-	7	1571	30240	103752	ENSG00000165672.6	ENST00000298510.3	PRDX3	PRDX3-201	Known	Known	None	0.25	None	None	None	None
m54284U_191111_172039/26871995/ccs	PB_GM12878_R2	hg38_SIRV	chr12	124914654	124911648	-	2	2195	36519	128441	ENSG00000150991.14	ENST00000339647.5	UBC	UBC-201	Known	Known	None	0.10000000149011612	None	None	None	None
m54284U_191110_105540/55315213/ccs	PB_GM12878_R1	hg38_SIRV	chr10	119178798	119167705	-	7	1554	30240	103752	ENSG00000165672.6	ENST00000298510.3	PRDX3	PRDX3-201	Known	Known	None	0.25	None	None	None	None
m54284U_191110_105540/70846906/ccs	PB_GM12878_R1	hg38_SIRV	chr10	119168569	119167709	-	1	786	30240	693888	ENSG00000165672.6	ENCODEHT000693888	PRDX3	ENCODEHT000693888	Known	Genomic	None	0.25	None	None	None	None
m54284U_191110_105540/79954237/ccs	PB_GM12878_R1	hg38_SIRV	chr10	119178806	119167705	-	7	1562	30240	103752	ENSG00000165672.6	ENST00000298510.3	PRDX3	PRDX3-201	Known	Known	None	0.25	None	None	None	None
m54284U_191111_172039/26872629/ccs	PB_GM12878_R2	hg38_SIRV	chr12	124914648	124911648	-	2	2189	36519	128441	ENSG00000150991.14	ENST00000339647.5	UBC	UBC-201	Known	Known	None	0.10000000149011612	None	None	None	None
m54284U_191110_105540/85985886/ccs	PB_GM12878_R1	hg38_SIRV	chr10	119178825	119167705	-	7	1581	30240	103752	ENSG00000165672.6	ENST00000298510.3	PRDX3	PRDX3-201	Known	Known	None	0.25	None	None	None	None
m54284U_191111_172039/26937547/ccs	PB_GM12878_R2	hg38_SIRV	chr12	124914648	124911648	-	2	2189	36519	128441	ENSG00000150991.14	ENST00000339647.5	UBC	UBC-201	Known	Known	None	0.10000000149011612	None	None	None	None
m54284U_191110_105540/102170826/ccs	PB_GM12878_R1	hg38_SIRV	chr10	119178811	119167705	-	7	1567	30240	103752	ENSG00000165672.6	ENST00000298510.3	PRDX3	PRDX3-201	Known	Known	None	0.25	None	None	None	None
m54284U_191110_105540/115607921/ccs	PB_GM12878_R1	hg38_SIRV	chr10	119178809	119167705	-	7	1565	30240	103752	ENSG00000165672.6	ENST00000298510.3	PRDX3	PRDX3-201	Known	Known	None	0.25	None	None	None	None
m54284U_191111_172039/27068077/ccs	PB_GM12878_R2	hg38_SIRV	chr12	124914648	124911648	-	2	2180	36519	128441	ENSG00000150991.14	ENST00000339647.5	UBC	UBC-201	Known	Known	None	0.10000000149011612	None	None	None	None
m54284U_191110_105540/115935795/ccs	PB_GM12878_R1	hg38_SIRV	chr10	119178816	119167705	-	7	1565	30240	103752	ENSG00000165672.6	ENST00000298510.3	PRDX3	PRDX3-201	Known	Known	None	0.25	None	None	None	None
m54284U_191111_172039/27069100/ccs	PB_GM12878_R2	hg38_SIRV	chr12	124914648	124911648	-	2	2189	36519	128441	ENSG00000150991.14	ENST00000339647.5	UBC	UBC-201	Known	Known	None	0.10000000149011612	None	None	None	None
m54284U_191110_105540/117047611/ccs	PB_GM12878_R1	hg38_SIRV	chr10	119178803	119167705	-	7	1559	30240	103752	ENSG00000165672.6	ENST00000298510.3	PRDX3	PRDX3-201	Known	Known	None	0.25	None	None	None	None
m54284U_191110_105540/118817690/ccs	PB_GM12878_R1	hg38_SIRV	chr10	119178816	119167705	-	7	1572	30240	103752	ENSG00000165672.6	ENST00000298510.3	PRDX3	PRDX3-201	Known	Known	None	0.25	None	None	None	None
m54284U_191111_172039/27132346/ccs	PB_GM12878_R2	hg38_SIRV	chr12	124914648	124911648	-	2	2189	36519	128441	ENSG00000150991.14	ENST00000339647.5	UBC	UBC-201	Known	Known	None	0.10000000149011612	None	None	None	None
m54284U_191110_105540/124586605/ccs	PB_GM12878_R1	hg38_SIRV	chr10	119178812	119167705	-	7	1568	30240	103752	ENSG00000165672.6	ENST00000298510.3	PRDX3	PRDX3-201	Known	Known	None	0.25	None	None	None	None
m54284U_191111_172039/27134302/ccs	PB_GM12878_R2	hg38_SIRV	chr12	124914650	124911648	-	2	2191	36519	128441	ENSG00000150991.14	ENST00000339647.5	UBC	UBC-201	Known	Known	None	0.10000000149011612	None	None	None	None
m54284U_191110_105540/124782460/ccs	PB_GM12878_R1	hg38_SIRV	chr10	119178796	119167705	-	7	1552	30240	103752	ENSG00000165672.6	ENST00000298510.3	PRDX3	PRDX3-201	Known	Known	None	0.25	None	None	None	None
m54284U_191110_105540/130548404/ccs	PB_GM12878_R1	hg38_SIRV	chr10	119178806	119167705	-	7	1562	30240	103752	ENSG00000165672.6	ENST00000298510.3	PRDX3	PRDX3-201	Known	Known	None	0.25	None	None	None	None
m54284U_191111_172039/27264799/ccs	PB_GM12878_R2	hg38_SIRV	chr12	124914648	124911648	-	2	2189	36519	128441	ENSG00000150991.14	ENST00000339647.5	UBC	UBC-201	Known	Known	None	0.10000000149011612	None	None	None	None
m54284U_191110_105540/139919765/ccs	PB_GM12878_R1	hg38_SIRV	chr10	119168569	119167709	-	1	786	30240	693888	ENSG00000165672.6	ENCODEHT000693888	PRDX3	ENCODEHT000693888	Known	Genomic	None	0.25	None	None	None	None
m54284U_191110_105540/144310914/ccs	PB_GM12878_R1	hg38_SIRV	chr10	119178798	119167705	-	7	1554	30240	103752	ENSG00000165672.6	ENST00000298510.3	PRDX3	PRDX3-201	Known	Known	None	0.25	None	None	None	None
m54284U_191111_172039/27328692/ccs	PB_GM12878_R2	hg38_SIRV	chr12	124914648	124911648	-	2	2189	36519	128441	ENSG00000150991.14	ENST00000339647.5	UBC	UBC-201	Known	Known	None	0.10000000149011612	None	None	None	None
m54284U_191110_105540/144443106/ccs	PB_GM12878_R1	hg38_SIRV	chr10	119169245	119167705	-	2	898	30240	103753	ENSG00000165672.6	ENST00000494433.1	PRDX3	PRDX3-203	Known	Known	None	0.25	None	None	None	None
m54284U_191111_172039/27330074/ccs	PB_GM12878_R2	hg38_SIRV	chr12	124914648	124911648	-	2	2189	36519	128441	ENSG00000150991.14	ENST00000339647.5	UBC	UBC-201	Known	Known	None	0.10000000149011612	None	None	None	None
m54284U_191110_105540/159713663/ccs	PB_GM12878_R1	hg38_SIRV	chr10	119178809	119167705	-	7	1565	30240	103752	ENSG00000165672.6	ENST00000298510.3	PRDX3	PRDX3-201	Known	Known	None	0.25	None	None	None	None
m54284U_191111_172039/27591619/ccs	PB_GM12878_R2	hg38_SIRV	chr12	124913639	124911648	-	1	1992	36519	128439	ENSG00000150991.14	ENST00000536769.1	UBC	UBC-205	Known	Known	None	0.10000000149011612	None	None	None	None
m54284U_191110_105540/161875602/ccs	PB_GM12878_R1	hg38_SIRV	chr10	119178823	119167705	-	7	1579	30240	103752	ENSG00000165672.6	ENST00000298510.3	PRDX3	PRDX3-201	Known	Known	None	0.25	None	None	None	None
m54284U_191111_172039/27591637/ccs	PB_GM12878_R2	hg38_SIRV	chr12	124914649	124911648	-	2	2190	36519	128441	ENSG00000150991.14	ENST00000339647.5	UBC	UBC-201	Known	Known	None	0.10000000149011612	None	None	None	None
m54284U_191110_105540/169674603/ccs	PB_GM12878_R1	hg38_SIRV	chr10	119178800	119167705	-	7	1556	30240	103752	ENSG00000165672.6	ENST00000298510.3	PRDX3	PRDX3-201	Known	Known	None	0.25	None	None	None	None
m54284U_191110_105540/175441670/ccs	PB_GM12878_R1	hg38_SIRV	chr10	119178803	119167705	-	7	1559	30240	103752	ENSG00000165672.6	ENST00000298510.3	PRDX3	PRDX3-201	Known	Known	None	0.25	None	None	None	None
m54284U_191111_172039/27724188/ccs	PB_GM12878_R2	hg38_SIRV	chr12	124914648	124911648	-	2	2189	36519	128441	ENSG00000150991.14	ENST00000339647.5	UBC	UBC-201	Known	Known	None	0.10000000149011612	None	None	None	None
m54284U_191111_172039/27853666/ccs	PB_GM12878_R2	hg38_SIRV	chr12	124913775	124911648	-	1	2128	36519	128439	ENSG00000150991.14	ENST00000536769.1	UBC	UBC-205	Known	Known	None	0.10000000149011612	None	None	None	None
m54284U_191110_105540/176293980/ccs	PB_GM12878_R1	hg38_SIRV	chr10	119178809	119167705	-	7	1565	30240	103752	ENSG00000165672.6	ENST00000298510.3	PRDX3	PRDX3-201	Known	Known	None	0.25	None	None	None	None
m54284U_191111_172039/27854066/ccs	PB_GM12878_R2	hg38_SIRV	chr12	124913072	124911648	-	1	1425	36519	128439	ENSG00000150991.14	ENST00000536769.1	UBC	UBC-205	Known	Known	None	0.10000000149011612	None	None	None	None
m54284U_191111_172039/4523619/ccs	PB_GM12878_R2	hg38_SIRV	chr10	119178806	119167705	-	7	1562	30240	103752	ENSG00000165672.6	ENST00000298510.3	PRDX3	PRDX3-201	Known	Known	None	0.25	None	None	None	None
m54284U_191111_172039/27919218/ccs	PB_GM12878_R2	hg38_SIRV	chr12	124914652	124911648	-	2	2193	36519	128441	ENSG00000150991.14	ENST00000339647.5	UBC	UBC-201	Known	Known	None	0.10000000149011612	None	None	None	None
m54284U_191111_172039/10815537/ccs	PB_GM12878_R2	hg38_SIRV	chr10	119178808	119167705	-	7	1564	30240	103752	ENSG00000165672.6	ENST00000298510.3	PRDX3	PRDX3-201	Known	Known	None	0.25	None	None	None	None
m54284U_191111_172039/28115655/ccs	PB_GM12878_R2	hg38_SIRV	chr12	124914651	124911648	-	2	2192	36519	128441	ENSG00000150991.14	ENST00000339647.5	UBC	UBC-201	Known	Known	None	0.10000000149011612	None	None	None	None
m54284U_191111_172039/15991992/ccs	PB_GM12878_R2	hg38_SIRV	chr10	119178799	119167705	-	7	1555	30240	103752	ENSG00000165672.6	ENST00000298510.3	PRDX3	PRDX3-201	Known	Known	None	0.25	None	None	None	None
m54284U_191111_172039/16713652/ccs	PB_GM12878_R2	hg38_SIRV	chr10	119178826	119167705	-	7	1582	30240	103752	ENSG00000165672.6	ENST00000298510.3	PRDX3	PRDX3-201	Known	Known	None	0.25	None	None	None	None
m54284U_191111_172039/28115868/ccs	PB_GM12878_R2	hg38_SIRV	chr12	124914648	124911648	-	2	2189	36519	128441	ENSG00000150991.14	ENST00000339647.5	UBC	UBC-201	Known	Known	None	0.10000000149011612	None	None	None	None
m54284U_191111_172039/29360743/ccs	PB_GM12878_R2	hg38_SIRV	chr10	119178802	119167705	-	7	1558	30240	103752	ENSG00000165672.6	ENST00000298510.3	PRDX3	PRDX3-201	Known	Known	None	0.25	None	None	None	None
m54284U_191111_172039/28181866/ccs	PB_GM12878_R2	hg38_SIRV	chr12	124914648	124911648	-	2	2189	36519	128441	ENSG00000150991.14	ENST00000339647.5	UBC	UBC-201	Known	Known	None	0.10000000149011612	None	None	None	None
m54284U_191111_172039/30147960/ccs	PB_GM12878_R2	hg38_SIRV	chr10	119178816	119167705	-	7	1572	30240	103752	ENSG00000165672.6	ENST00000298510.3	PRDX3	PRDX3-201	Known	Known	None	0.25	None	None	None	None
m54284U_191111_172039/35719354/ccs	PB_GM12878_R2	hg38_SIRV	chr10	119168569	119167709	-	1	786	30240	693888	ENSG00000165672.6	ENCODEHT000693888	PRDX3	ENCODEHT000693888	Known	Genomic	None	0.25	None	None	None	None
m54284U_191111_172039/37357053/ccs	PB_GM12878_R2	hg38_SIRV	chr10	119178811	119167705	-	7	1567	30240	103752	ENSG00000165672.6	ENST00000298510.3	PRDX3	PRDX3-201	Known	Known	None	0.25	None	None	None	None
m54284U_191111_172039/28246195/ccs	PB_GM12878_R2	hg38_SIRV	chr12	124914648	124911648	-	2	2189	36519	128441	ENSG00000150991.14	ENST00000339647.5	UBC	UBC-201	Known	Known	None	0.10000000149011612	None	None	None	None
m54284U_191111_172039/28246636/ccs	PB_GM12878_R2	hg38_SIRV	chr12	124913775	124911648	-	1	2128	36519	128439	ENSG00000150991.14	ENST00000536769.1	UBC	UBC-205	Known	Known	None	0.10000000149011612	None	None	None	None
m54284U_191111_172039/45417572/ccs	PB_GM12878_R2	hg38_SIRV	chr10	119178800	119167705	-	7	1556	30240	103752	ENSG00000165672.6	ENST00000298510.3	PRDX3	PRDX3-201	Known	Known	None	0.25	None	None	None	None
m54284U_191111_172039/58196214/ccs	PB_GM12878_R2	hg38_SIRV	chr10	119178816	119167705	-	7	1572	30240	103752	ENSG00000165672.6	ENST00000298510.3	PRDX3	PRDX3-201	Known	Known	None	0.25	None	None	None	None
m54284U_191111_172039/28248239/ccs	PB_GM12878_R2	hg38_SIRV	chr12	124914648	124911648	-	2	2189	36519	128441	ENSG00000150991.14	ENST00000339647.5	UBC	UBC-201	Known	Known	None	0.10000000149011612	None	None	None	None
m54284U_191111_172039/64815411/ccs	PB_GM12878_R2	hg38_SIRV	chr10	119178826	119167705	-	7	1582	30240	103752	ENSG00000165672.6	ENST00000298510.3	PRDX3	PRDX3-201	Known	Known	None	0.25	None	None	None	None
m54284U_191111_172039/28379557/ccs	PB_GM12878_R2	hg38_SIRV	chr12	124914648	124911648	-	2	2189	36519	128441	ENSG00000150991.14	ENST00000339647.5	UBC	UBC-201	Known	Known	None	0.10000000149011612	None	None	None	None
m54284U_191111_172039/66912581/ccs	PB_GM12878_R2	hg38_SIRV	chr10	119178811	119167705	-	7	1567	30240	103752	ENSG00000165672.6	ENST00000298510.3	PRDX3	PRDX3-201	Known	Known	None	0.25	None	None	None	None
m54284U_191111_172039/28444849/ccs	PB_GM12878_R2	hg38_SIRV	chr12	124913775	124911648	-	1	2128	36519	128439	ENSG00000150991.14	ENST00000536769.1	UBC	UBC-205	Known	Known	None	0.10000000149011612	None	None	None	None
m54284U_191111_172039/67569812/ccs	PB_GM12878_R2	hg38_SIRV	chr10	119178812	119167705	-	7	1568	30240	103752	ENSG00000165672.6	ENST00000298510.3	PRDX3	PRDX3-201	Known	Known	None	0.25	None	None	None	None
m54284U_191111_172039/28509213/ccs	PB_GM12878_R2	hg38_SIRV	chr12	124914648	124911648	-	2	2189	36519	128441	ENSG00000150991.14	ENST00000339647.5	UBC	UBC-201	Known	Known	None	0.10000000149011612	None	None	None	None
m54284U_191111_172039/79169258/ccs	PB_GM12878_R2	hg38_SIRV	chr10	119178809	119167705	-	7	1565	30240	103752	ENSG00000165672.6	ENST00000298510.3	PRDX3	PRDX3-201	Known	Known	None	0.25	None	None	None	None
m54284U_191111_172039/85330344/ccs	PB_GM12878_R2	hg38_SIRV	chr10	119168569	119167709	-	1	786	30240	693888	ENSG00000165672.6	ENCODEHT000693888	PRDX3	ENCODEHT000693888	Known	Genomic	None	0.25	None	None	None	None
m54284U_191111_172039/28639754/ccs	PB_GM12878_R2	hg38_SIRV	chr12	124914648	124911648	-	2	2189	36519	128441	ENSG00000150991.14	ENST00000339647.5	UBC	UBC-201	Known	Known	None	0.10000000149011612	None	None	None	None
m54284U_191111_172039/92210470/ccs	PB_GM12878_R2	hg38_SIRV	chr10	119178811	119167705	-	7	1567	30240	103752	ENSG00000165672.6	ENST00000298510.3	PRDX3	PRDX3-201	Known	Known	None	0.25	None	None	None	None
m54284U_191111_172039/97125557/ccs	PB_GM12878_R2	hg38_SIRV	chr10	119178811	119167705	-	7	1567	30240	103752	ENSG00000165672.6	ENST00000298510.3	PRDX3	PRDX3-201	Known	Known	None	0.25	None	None	None	None
m54284U_191111_172039/28641765/ccs	PB_GM12878_R2	hg38_SIRV	chr12	124914651	124911648	-	2	2192	36519	128441	ENSG00000150991.14	ENST00000339647.5	UBC	UBC-201	Known	Known	None	0.10000000149011612	None	None	None	None
m54284U_191111_172039/97323403/ccs	PB_GM12878_R2	hg38_SIRV	chr10	119178809	119167705	-	7	1565	30240	103752	ENSG00000165672.6	ENST00000298510.3	PRDX3	PRDX3-201	Known	Known	None	0.25	None	None	None	None
m54284U_191111_172039/28902595/ccs	PB_GM12878_R2	hg38_SIRV	chr12	124914648	124911648	-	2	2189	36519	128441	ENSG00000150991.14	ENST00000339647.5	UBC	UBC-201	Known	Known	None	0.10000000149011612	None	None	None	None
m54284U_191111_172039/109249499/ccs	PB_GM12878_R2	hg38_SIRV	chr10	119178826	119167705	-	7	1582	30240	103752	ENSG00000165672.6	ENST00000298510.3	PRDX3	PRDX3-201	Known	Known	None	0.25	None	None	None	None
m54284U_191111_172039/111020715/ccs	PB_GM12878_R2	hg38_SIRV	chr10	119178797	119167705	-	7	1553	30240	103752	ENSG00000165672.6	ENST00000298510.3	PRDX3	PRDX3-201	Known	Known	None	0.25	None	None	None	None
m54284U_191111_172039/28968233/ccs	PB_GM12878_R2	hg38_SIRV	chr12	124914648	124911648	-	2	2189	36519	128441	ENSG00000150991.14	ENST00000339647.5	UBC	UBC-201	Known	Known	None	0.10000000149011612	None	None	None	None
m54284U_191111_172039/124389797/ccs	PB_GM12878_R2	hg38_SIRV	chr10	119178833	119167705	-	7	1589	30240	103752	ENSG00000165672.6	ENST00000298510.3	PRDX3	PRDX3-201	Known	Known	None	0.25	None	None	None	None
m54284U_191111_172039/28969411/ccs	PB_GM12878_R2	hg38_SIRV	chr12	124914648	124911648	-	2	2181	36519	128441	ENSG00000150991.14	ENST00000339647.5	UBC	UBC-201	Known	Known	None	0.10000000149011612	None	None	None	None
m54284U_191111_172039/128451825/ccs	PB_GM12878_R2	hg38_SIRV	chr10	119178812	119167705	-	7	1568	30240	103752	ENSG00000165672.6	ENST00000298510.3	PRDX3	PRDX3-201	Known	Known	None	0.25	None	None	None	None
m54284U_191111_172039/129894073/ccs	PB_GM12878_R2	hg38_SIRV	chr10	119178806	119167705	-	7	1562	30240	103752	ENSG00000165672.6	ENST00000298510.3	PRDX3	PRDX3-201	Known	Known	None	0.25	None	None	None	None
m54284U_191111_172039/29033362/ccs	PB_GM12878_R2	hg38_SIRV	chr12	124914648	124911648	-	2	2189	36519	128441	ENSG00000150991.14	ENST00000339647.5	UBC	UBC-201	Known	Known	None	0.10000000149011612	None	None	None	None
m54284U_191111_172039/131926203/ccs	PB_GM12878_R2	hg38_SIRV	chr10	119178838	119167705	-	7	1594	30240	103752	ENSG00000165672.6	ENST00000298510.3	PRDX3	PRDX3-201	Known	Known	None	0.25	None	None	None	None
m54284U_191111_172039/29099926/ccs	PB_GM12878_R2	hg38_SIRV	chr12	124914651	124911648	-	2	2192	36519	128441	ENSG00000150991.14	ENST00000339647.5	UBC	UBC-201	Known	Known	None	0.10000000149011612	None	None	None	None
m54284U_191111_172039/150013887/ccs	PB_GM12878_R2	hg38_SIRV	chr10	119178808	119167705	-	7	1564	30240	103752	ENSG00000165672.6	ENST00000298510.3	PRDX3	PRDX3-201	Known	Known	None	0.25	None	None	None	None
m54284U_191111_172039/150079187/ccs	PB_GM12878_R2	hg38_SIRV	chr10	119178802	119167705	-	7	1558	30240	103752	ENSG00000165672.6	ENST00000298510.3	PRDX3	PRDX3-201	Known	Known	None	0.25	None	None	None	None
m54284U_191111_172039/29100655/ccs	PB_GM12878_R2	hg38_SIRV	chr12	124914648	124911648	-	2	2189	36519	128441	ENSG00000150991.14	ENST00000339647.5	UBC	UBC-201	Known	Known	None	0.10000000149011612	None	None	None	None
m54284U_191111_172039/157813002/ccs	PB_GM12878_R2	hg38_SIRV	chr10	119178801	119167705	-	7	1557	30240	103752	ENSG00000165672.6	ENST00000298510.3	PRDX3	PRDX3-201	Known	Known	None	0.25	None	None	None	None
m54284U_191111_172039/29163615/ccs	PB_GM12878_R2	hg38_SIRV	chr12	124914648	124911648	-	2	2189	36519	128441	ENSG00000150991.14	ENST00000339647.5	UBC	UBC-201	Known	Known	None	0.10000000149011612	None	None	None	None
m54284U_191111_172039/160434005/ccs	PB_GM12878_R2	hg38_SIRV	chr10	119178828	119167705	-	7	1584	30240	103752	ENSG00000165672.6	ENST00000298510.3	PRDX3	PRDX3-201	Known	Known	None	0.25	None	None	None	None
b6db438f-9cc1-4ba6-9f4e-2fa0474dbbfb	ONT_GM12878_R2	hg38_SIRV	chr10	119173815	119167705	-	4	1220	30240	693893	ENSG00000165672.6	ENCODEHT000693893	PRDX3	ENCODEHT000693893	Known	ISM	Suffix	0.25	None	None	None	None
m54284U_191111_172039/29163680/ccs	PB_GM12878_R2	hg38_SIRV	chr12	124914648	124911648	-	2	2189	36519	128441	ENSG00000150991.14	ENST00000339647.5	UBC	UBC-201	Known	Known	None	0.10000000149011612	None	None	None	None
m54284U_191110_105540/15271675/ccs	PB_GM12878_R1	hg38_SIRV	chr10	119178803	119167706	-	7	1558	30240	103752	ENSG00000165672.6	ENST00000298510.3	PRDX3	PRDX3-201	Known	Known	None	0.25	None	None	None	None
m54284U_191111_172039/29165171/ccs	PB_GM12878_R2	hg38_SIRV	chr12	124914648	124911648	-	2	2189	36519	128441	ENSG00000150991.14	ENST00000339647.5	UBC	UBC-201	Known	Known	None	0.10000000149011612	None	None	None	None
m54284U_191110_105540/19661751/ccs	PB_GM12878_R1	hg38_SIRV	chr10	119178798	119167706	-	7	1553	30240	103752	ENSG00000165672.6	ENST00000298510.3	PRDX3	PRDX3-201	Known	Known	None	0.25	None	None	None	None
m54284U_191111_172039/29296101/ccs	PB_GM12878_R2	hg38_SIRV	chr12	124913315	124911648	-	1	1668	36519	128439	ENSG00000150991.14	ENST00000536769.1	UBC	UBC-205	Known	Known	None	0.10000000149011612	None	None	None	None
m54284U_191110_105540/21431725/ccs	PB_GM12878_R1	hg38_SIRV	chr10	119178832	119167706	-	6	1391	30240	693891	ENSG00000165672.6	ENCODEHT000693891	PRDX3	ENCODEHT000693891	Known	NIC	None	0.25	None	None	None	None
m54284U_191111_172039/29362946/ccs	PB_GM12878_R2	hg38_SIRV	chr12	124914651	124911648	-	2	2186	36519	128441	ENSG00000150991.14	ENST00000339647.5	UBC	UBC-201	Known	Known	None	0.10000000149011612	None	None	None	None
m54284U_191110_105540/23923528/ccs	PB_GM12878_R1	hg38_SIRV	chr10	119178815	119167706	-	7	1570	30240	103752	ENSG00000165672.6	ENST00000298510.3	PRDX3	PRDX3-201	Known	Known	None	0.25	None	None	None	None
m54284U_191110_105540/25362478/ccs	PB_GM12878_R1	hg38_SIRV	chr10	119178807	119167706	-	7	1562	30240	103752	ENSG00000165672.6	ENST00000298510.3	PRDX3	PRDX3-201	Known	Known	None	0.25	None	None	None	None
m54284U_191111_172039/29427884/ccs	PB_GM12878_R2	hg38_SIRV	chr12	124914648	124911648	-	2	2189	36519	128441	ENSG00000150991.14	ENST00000339647.5	UBC	UBC-201	Known	Known	None	0.10000000149011612	None	None	None	None
m54284U_191110_105540/48759284/ccs	PB_GM12878_R1	hg38_SIRV	chr10	119178811	119167706	-	7	1566	30240	103752	ENSG00000165672.6	ENST00000298510.3	PRDX3	PRDX3-201	Known	Known	None	0.25	None	None	None	None
m54284U_191111_172039/29428060/ccs	PB_GM12878_R2	hg38_SIRV	chr12	124914648	124911648	-	2	2181	36519	128441	ENSG00000150991.14	ENST00000339647.5	UBC	UBC-201	Known	Known	None	0.10000000149011612	None	None	None	None
m54284U_191110_105540/57540742/ccs	PB_GM12878_R1	hg38_SIRV	chr10	119178808	119167706	-	7	1563	30240	103752	ENSG00000165672.6	ENST00000298510.3	PRDX3	PRDX3-201	Known	Known	None	0.25	None	None	None	None
m54284U_191110_105540/66978545/ccs	PB_GM12878_R1	hg38_SIRV	chr10	119178811	119167706	-	7	1566	30240	103752	ENSG00000165672.6	ENST00000298510.3	PRDX3	PRDX3-201	Known	Known	None	0.25	None	None	None	None
m54284U_191110_105540/70585157/ccs	PB_GM12878_R1	hg38_SIRV	chr10	119168530	119167710	-	1	746	30240	693888	ENSG00000165672.6	ENCODEHT000693888	PRDX3	ENCODEHT000693888	Known	Genomic	None	0.25	None	None	None	None
m54284U_191111_172039/29493867/ccs	PB_GM12878_R2	hg38_SIRV	chr12	124914648	124911648	-	2	2189	36519	128441	ENSG00000150991.14	ENST00000339647.5	UBC	UBC-201	Known	Known	None	0.10000000149011612	None	None	None	None
m54284U_191111_172039/29623638/ccs	PB_GM12878_R2	hg38_SIRV	chr12	124913315	124911648	-	1	1668	36519	128439	ENSG00000150991.14	ENST00000536769.1	UBC	UBC-205	Known	Known	None	0.10000000149011612	None	None	None	None
m54284U_191110_105540/73730596/ccs	PB_GM12878_R1	hg38_SIRV	chr10	119178811	119167706	-	7	1566	30240	103752	ENSG00000165672.6	ENST00000298510.3	PRDX3	PRDX3-201	Known	Known	None	0.25	None	None	None	None
m54284U_191110_105540/74451254/ccs	PB_GM12878_R1	hg38_SIRV	chr10	119178826	119167706	-	7	1581	30240	103752	ENSG00000165672.6	ENST00000298510.3	PRDX3	PRDX3-201	Known	Known	None	0.25	None	None	None	None
m54284U_191111_172039/29754729/ccs	PB_GM12878_R2	hg38_SIRV	chr12	124914648	124911648	-	2	2189	36519	128441	ENSG00000150991.14	ENST00000339647.5	UBC	UBC-201	Known	Known	None	0.10000000149011612	None	None	None	None
m54284U_191110_105540/85068321/ccs	PB_GM12878_R1	hg38_SIRV	chr10	119178812	119167706	-	7	1567	30240	103752	ENSG00000165672.6	ENST00000298510.3	PRDX3	PRDX3-201	Known	Known	None	0.25	None	None	None	None
m54284U_191111_172039/29886940/ccs	PB_GM12878_R2	hg38_SIRV	chr12	124914648	124911648	-	2	2189	36519	128441	ENSG00000150991.14	ENST00000339647.5	UBC	UBC-201	Known	Known	None	0.10000000149011612	None	None	None	None
m54284U_191110_105540/96731665/ccs	PB_GM12878_R1	hg38_SIRV	chr10	119178811	119167706	-	7	1566	30240	103752	ENSG00000165672.6	ENST00000298510.3	PRDX3	PRDX3-201	Known	Known	None	0.25	None	None	None	None
m54284U_191110_105540/100665829/ccs	PB_GM12878_R1	hg38_SIRV	chr10	119178811	119167706	-	7	1566	30240	103752	ENSG00000165672.6	ENST00000298510.3	PRDX3	PRDX3-201	Known	Known	None	0.25	None	None	None	None
m54284U_191111_172039/30018246/ccs	PB_GM12878_R2	hg38_SIRV	chr12	124914648	124911648	-	2	2189	36519	128441	ENSG00000150991.14	ENST00000339647.5	UBC	UBC-201	Known	Known	None	0.10000000149011612	None	None	None	None
m54284U_191111_172039/30082089/ccs	PB_GM12878_R2	hg38_SIRV	chr12	124913543	124911648	-	1	1896	36519	128439	ENSG00000150991.14	ENST00000536769.1	UBC	UBC-205	Known	Known	None	0.10000000149011612	None	None	None	None
m54284U_191110_105540/102171572/ccs	PB_GM12878_R1	hg38_SIRV	chr10	119178798	119167706	-	7	1553	30240	103752	ENSG00000165672.6	ENST00000298510.3	PRDX3	PRDX3-201	Known	Known	None	0.25	None	None	None	None
m54284U_191110_105540/102499306/ccs	PB_GM12878_R1	hg38_SIRV	chr10	119178808	119167706	-	7	1563	30240	103752	ENSG00000165672.6	ENST00000298510.3	PRDX3	PRDX3-201	Known	Known	None	0.25	None	None	None	None
m54284U_191111_172039/30083071/ccs	PB_GM12878_R2	hg38_SIRV	chr12	124914648	124911648	-	2	2189	36519	128441	ENSG00000150991.14	ENST00000339647.5	UBC	UBC-201	Known	Known	None	0.10000000149011612	None	None	None	None
m54284U_191110_105540/117311007/ccs	PB_GM12878_R1	hg38_SIRV	chr10	119168569	119167710	-	1	785	30240	693888	ENSG00000165672.6	ENCODEHT000693888	PRDX3	ENCODEHT000693888	Known	Genomic	None	0.25	None	None	None	None
m54284U_191110_105540/136120278/ccs	PB_GM12878_R1	hg38_SIRV	chr10	119178802	119167706	-	7	1557	30240	103752	ENSG00000165672.6	ENST00000298510.3	PRDX3	PRDX3-201	Known	Known	None	0.25	None	None	None	None
m54284U_191111_172039/30212597/ccs	PB_GM12878_R2	hg38_SIRV	chr12	124914648	124911648	-	2	2189	36519	128441	ENSG00000150991.14	ENST00000339647.5	UBC	UBC-201	Known	Known	None	0.10000000149011612	None	None	None	None
m54284U_191110_105540/138676662/ccs	PB_GM12878_R1	hg38_SIRV	chr10	119178809	119167706	-	7	1564	30240	103752	ENSG00000165672.6	ENST00000298510.3	PRDX3	PRDX3-201	Known	Known	None	0.25	None	None	None	None
m54284U_191111_172039/30343211/ccs	PB_GM12878_R2	hg38_SIRV	chr12	124914648	124911648	-	2	2189	36519	128441	ENSG00000150991.14	ENST00000339647.5	UBC	UBC-201	Known	Known	None	0.10000000149011612	None	None	None	None
m54284U_191110_105540/144311291/ccs	PB_GM12878_R1	hg38_SIRV	chr10	119178802	119167706	-	7	1557	30240	103752	ENSG00000165672.6	ENST00000298510.3	PRDX3	PRDX3-201	Known	Known	None	0.25	None	None	None	None
m54284U_191110_105540/148048512/ccs	PB_GM12878_R1	hg38_SIRV	chr10	119178817	119167706	-	7	1572	30240	103752	ENSG00000165672.6	ENST00000298510.3	PRDX3	PRDX3-201	Known	Known	None	0.25	None	None	None	None
m54284U_191111_172039/30343278/ccs	PB_GM12878_R2	hg38_SIRV	chr12	124914648	124911648	-	2	2189	36519	128441	ENSG00000150991.14	ENST00000339647.5	UBC	UBC-201	Known	Known	None	0.10000000149011612	None	None	None	None
m54284U_191110_105540/156959082/ccs	PB_GM12878_R1	hg38_SIRV	chr10	119178811	119167706	-	7	1566	30240	103752	ENSG00000165672.6	ENST00000298510.3	PRDX3	PRDX3-201	Known	Known	None	0.25	None	None	None	None
m54284U_191111_172039/30344592/ccs	PB_GM12878_R2	hg38_SIRV	chr12	124914652	124911648	-	2	2193	36519	128441	ENSG00000150991.14	ENST00000339647.5	UBC	UBC-201	Known	Known	None	0.10000000149011612	None	None	None	None
m54284U_191110_105540/161874623/ccs	PB_GM12878_R1	hg38_SIRV	chr10	119178811	119167706	-	7	1566	30240	103752	ENSG00000165672.6	ENST00000298510.3	PRDX3	PRDX3-201	Known	Known	None	0.25	None	None	None	None
m54284U_191110_105540/177275377/ccs	PB_GM12878_R1	hg38_SIRV	chr10	119178807	119167706	-	7	1562	30240	103752	ENSG00000165672.6	ENST00000298510.3	PRDX3	PRDX3-201	Known	Known	None	0.25	None	None	None	None
m54284U_191111_172039/30345770/ccs	PB_GM12878_R2	hg38_SIRV	chr12	124914652	124911648	-	2	2193	36519	128441	ENSG00000150991.14	ENST00000339647.5	UBC	UBC-201	Known	Known	None	0.10000000149011612	None	None	None	None
m54284U_191111_172039/13371854/ccs	PB_GM12878_R2	hg38_SIRV	chr10	119168569	119167710	-	1	785	30240	693888	ENSG00000165672.6	ENCODEHT000693888	PRDX3	ENCODEHT000693888	Known	Genomic	None	0.25	None	None	None	None
m54284U_191111_172039/13568504/ccs	PB_GM12878_R2	hg38_SIRV	chr10	119178809	119167706	-	7	1564	30240	103752	ENSG00000165672.6	ENST00000298510.3	PRDX3	PRDX3-201	Known	Known	None	0.25	None	None	None	None
m54284U_191111_172039/30410619/ccs	PB_GM12878_R2	hg38_SIRV	chr12	124914648	124911648	-	2	2189	36519	128441	ENSG00000150991.14	ENST00000339647.5	UBC	UBC-201	Known	Known	None	0.10000000149011612	None	None	None	None
m54284U_191111_172039/16712646/ccs	PB_GM12878_R2	hg38_SIRV	chr10	119169239	119167706	-	2	891	30240	103753	ENSG00000165672.6	ENST00000494433.1	PRDX3	PRDX3-203	Known	Known	None	0.25	None	None	None	None
m54284U_191111_172039/30540685/ccs	PB_GM12878_R2	hg38_SIRV	chr12	124914648	124911648	-	2	2189	36519	128441	ENSG00000150991.14	ENST00000339647.5	UBC	UBC-201	Known	Known	None	0.10000000149011612	None	None	None	None
m54284U_191111_172039/20055583/ccs	PB_GM12878_R2	hg38_SIRV	chr10	119178798	119167706	-	7	1553	30240	103752	ENSG00000165672.6	ENST00000298510.3	PRDX3	PRDX3-201	Known	Known	None	0.25	None	None	None	None
m54284U_191111_172039/22873230/ccs	PB_GM12878_R2	hg38_SIRV	chr10	119178806	119167706	-	7	1561	30240	103752	ENSG00000165672.6	ENST00000298510.3	PRDX3	PRDX3-201	Known	Known	None	0.25	None	None	None	None
m54284U_191111_172039/30541127/ccs	PB_GM12878_R2	hg38_SIRV	chr12	124914648	124911648	-	2	2189	36519	128441	ENSG00000150991.14	ENST00000339647.5	UBC	UBC-201	Known	Known	None	0.10000000149011612	None	None	None	None
m54284U_191111_172039/25231512/ccs	PB_GM12878_R2	hg38_SIRV	chr10	119178809	119167706	-	7	1564	30240	103752	ENSG00000165672.6	ENST00000298510.3	PRDX3	PRDX3-201	Known	Known	None	0.25	None	None	None	None
m54284U_191111_172039/30606255/ccs	PB_GM12878_R2	hg38_SIRV	chr12	124914648	124911648	-	2	2189	36519	128441	ENSG00000150991.14	ENST00000339647.5	UBC	UBC-201	Known	Known	None	0.10000000149011612	None	None	None	None
m54284U_191111_172039/26478904/ccs	PB_GM12878_R2	hg38_SIRV	chr10	119178811	119167706	-	7	1566	30240	103752	ENSG00000165672.6	ENST00000298510.3	PRDX3	PRDX3-201	Known	Known	None	0.25	None	None	None	None
m54284U_191111_172039/28379016/ccs	PB_GM12878_R2	hg38_SIRV	chr10	119178798	119167706	-	7	1553	30240	103752	ENSG00000165672.6	ENST00000298510.3	PRDX3	PRDX3-201	Known	Known	None	0.25	None	None	None	None
m54284U_191111_172039/30672004/ccs	PB_GM12878_R2	hg38_SIRV	chr12	124914651	124911648	-	2	2192	36519	128441	ENSG00000150991.14	ENST00000339647.5	UBC	UBC-201	Known	Known	None	0.10000000149011612	None	None	None	None
m54284U_191111_172039/33293447/ccs	PB_GM12878_R2	hg38_SIRV	chr10	119178811	119167706	-	7	1566	30240	103752	ENSG00000165672.6	ENST00000298510.3	PRDX3	PRDX3-201	Known	Known	None	0.25	None	None	None	None
m54284U_191111_172039/30737987/ccs	PB_GM12878_R2	hg38_SIRV	chr12	124914648	124911648	-	2	2189	36519	128441	ENSG00000150991.14	ENST00000339647.5	UBC	UBC-201	Known	Known	None	0.10000000149011612	None	None	None	None
m54284U_191111_172039/48825495/ccs	PB_GM12878_R2	hg38_SIRV	chr10	119178797	119167706	-	7	1552	30240	103752	ENSG00000165672.6	ENST00000298510.3	PRDX3	PRDX3-201	Known	Known	None	0.25	None	None	None	None
m54284U_191111_172039/50661250/ccs	PB_GM12878_R2	hg38_SIRV	chr10	119168569	119167710	-	1	785	30240	693888	ENSG00000165672.6	ENCODEHT000693888	PRDX3	ENCODEHT000693888	Known	Genomic	None	0.25	None	None	None	None
m54284U_191111_172039/30738456/ccs	PB_GM12878_R2	hg38_SIRV	chr12	124914648	124911648	-	2	2189	36519	128441	ENSG00000150991.14	ENST00000339647.5	UBC	UBC-201	Known	Known	None	0.10000000149011612	None	None	None	None
m54284U_191111_172039/52495658/ccs	PB_GM12878_R2	hg38_SIRV	chr10	119178811	119167706	-	7	1566	30240	103752	ENSG00000165672.6	ENST00000298510.3	PRDX3	PRDX3-201	Known	Known	None	0.25	None	None	None	None
m54284U_191111_172039/53084383/ccs	PB_GM12878_R2	hg38_SIRV	chr10	119178798	119167706	-	7	1553	30240	103752	ENSG00000165672.6	ENST00000298510.3	PRDX3	PRDX3-201	Known	Known	None	0.25	None	None	None	None
m54284U_191111_172039/30802787/ccs	PB_GM12878_R2	hg38_SIRV	chr12	124914648	124911648	-	2	2189	36519	128441	ENSG00000150991.14	ENST00000339647.5	UBC	UBC-201	Known	Known	None	0.10000000149011612	None	None	None	None
m54284U_191111_172039/53937331/ccs	PB_GM12878_R2	hg38_SIRV	chr10	119178811	119167706	-	7	1566	30240	103752	ENSG00000165672.6	ENST00000298510.3	PRDX3	PRDX3-201	Known	Known	None	0.25	None	None	None	None
m54284U_191111_172039/31064931/ccs	PB_GM12878_R2	hg38_SIRV	chr12	124914648	124911648	-	2	2189	36519	128441	ENSG00000150991.14	ENST00000339647.5	UBC	UBC-201	Known	Known	None	0.10000000149011612	None	None	None	None
m54284U_191111_172039/56820747/ccs	PB_GM12878_R2	hg38_SIRV	chr10	119178811	119167706	-	7	1566	30240	103752	ENSG00000165672.6	ENST00000298510.3	PRDX3	PRDX3-201	Known	Known	None	0.25	None	None	None	None
m54284U_191111_172039/68485350/ccs	PB_GM12878_R2	hg38_SIRV	chr10	119178811	119167706	-	7	1566	30240	103752	ENSG00000165672.6	ENST00000298510.3	PRDX3	PRDX3-201	Known	Known	None	0.25	None	None	None	None
m54284U_191111_172039/31066556/ccs	PB_GM12878_R2	hg38_SIRV	chr12	124914648	124911648	-	2	2189	36519	128441	ENSG00000150991.14	ENST00000339647.5	UBC	UBC-201	Known	Known	None	0.10000000149011612	None	None	None	None
m54284U_191111_172039/69206909/ccs	PB_GM12878_R2	hg38_SIRV	chr10	119178800	119167706	-	7	1555	30240	103752	ENSG00000165672.6	ENST00000298510.3	PRDX3	PRDX3-201	Known	Known	None	0.25	None	None	None	None
m54284U_191111_172039/31129937/ccs	PB_GM12878_R2	hg38_SIRV	chr12	124914648	124911648	-	2	2189	36519	128441	ENSG00000150991.14	ENST00000339647.5	UBC	UBC-201	Known	Known	None	0.10000000149011612	None	None	None	None
m54284U_191111_172039/76744065/ccs	PB_GM12878_R2	hg38_SIRV	chr10	119178812	119167706	-	7	1567	30240	103752	ENSG00000165672.6	ENST00000298510.3	PRDX3	PRDX3-201	Known	Known	None	0.25	None	None	None	None
m54284U_191111_172039/83624653/ccs	PB_GM12878_R2	hg38_SIRV	chr10	119178802	119167706	-	7	1557	30240	103752	ENSG00000165672.6	ENST00000298510.3	PRDX3	PRDX3-201	Known	Known	None	0.25	None	None	None	None
m54284U_191111_172039/31131002/ccs	PB_GM12878_R2	hg38_SIRV	chr12	124914648	124911648	-	2	2189	36519	128441	ENSG00000150991.14	ENST00000339647.5	UBC	UBC-201	Known	Known	None	0.10000000149011612	None	None	None	None
m54284U_191111_172039/92538183/ccs	PB_GM12878_R2	hg38_SIRV	chr10	119178800	119167706	-	7	1555	30240	103752	ENSG00000165672.6	ENST00000298510.3	PRDX3	PRDX3-201	Known	Known	None	0.25	None	None	None	None
m54284U_191111_172039/31132443/ccs	PB_GM12878_R2	hg38_SIRV	chr12	124914648	124911648	-	2	2189	36519	128441	ENSG00000150991.14	ENST00000339647.5	UBC	UBC-201	Known	Known	None	0.10000000149011612	None	None	None	None
m54284U_191111_172039/93455913/ccs	PB_GM12878_R2	hg38_SIRV	chr10	119178811	119167706	-	7	1566	30240	103752	ENSG00000165672.6	ENST00000298510.3	PRDX3	PRDX3-201	Known	Known	None	0.25	None	None	None	None
m54284U_191111_172039/95553373/ccs	PB_GM12878_R2	hg38_SIRV	chr10	119178797	119167706	-	7	1552	30240	103752	ENSG00000165672.6	ENST00000298510.3	PRDX3	PRDX3-201	Known	Known	None	0.25	None	None	None	None
m54284U_191111_172039/31195250/ccs	PB_GM12878_R2	hg38_SIRV	chr12	124914646	124911648	-	2	2187	36519	128441	ENSG00000150991.14	ENST00000339647.5	UBC	UBC-201	Known	Known	None	0.10000000149011612	None	None	None	None
m54284U_191111_172039/99420707/ccs	PB_GM12878_R2	hg38_SIRV	chr10	119178809	119167706	-	7	1564	30240	103752	ENSG00000165672.6	ENST00000298510.3	PRDX3	PRDX3-201	Known	Known	None	0.25	None	None	None	None
m54284U_191111_172039/31196276/ccs	PB_GM12878_R2	hg38_SIRV	chr12	124914648	124911648	-	2	2189	36519	128441	ENSG00000150991.14	ENST00000339647.5	UBC	UBC-201	Known	Known	None	0.10000000149011612	None	None	None	None
m54284U_191111_172039/101384584/ccs	PB_GM12878_R2	hg38_SIRV	chr10	119178798	119167706	-	7	1553	30240	103752	ENSG00000165672.6	ENST00000298510.3	PRDX3	PRDX3-201	Known	Known	None	0.25	None	None	None	None
m54284U_191111_172039/31262613/ccs	PB_GM12878_R2	hg38_SIRV	chr12	124913775	124911648	-	1	2119	36519	128439	ENSG00000150991.14	ENST00000536769.1	UBC	UBC-205	Known	Known	None	0.10000000149011612	None	None	None	None
m54284U_191111_172039/103350338/ccs	PB_GM12878_R2	hg38_SIRV	chr10	119178809	119167706	-	7	1564	30240	103752	ENSG00000165672.6	ENST00000298510.3	PRDX3	PRDX3-201	Known	Known	None	0.25	None	None	None	None
m54284U_191111_172039/31326960/ccs	PB_GM12878_R2	hg38_SIRV	chr12	124914651	124911648	-	2	2192	36519	128441	ENSG00000150991.14	ENST00000339647.5	UBC	UBC-201	Known	Known	None	0.10000000149011612	None	None	None	None
m54284U_191111_172039/104073691/ccs	PB_GM12878_R2	hg38_SIRV	chr10	119169295	119167706	-	2	947	30240	103753	ENSG00000165672.6	ENST00000494433.1	PRDX3	PRDX3-203	Known	Known	None	0.25	None	None	None	None
m54284U_191111_172039/109053096/ccs	PB_GM12878_R2	hg38_SIRV	chr10	119178826	119167706	-	7	1581	30240	103752	ENSG00000165672.6	ENST00000298510.3	PRDX3	PRDX3-201	Known	Known	None	0.25	None	None	None	None
m54284U_191111_172039/31394234/ccs	PB_GM12878_R2	hg38_SIRV	chr12	124914648	124911648	-	2	2189	36519	128441	ENSG00000150991.14	ENST00000339647.5	UBC	UBC-201	Known	Known	None	0.10000000149011612	None	None	None	None
m54284U_191111_172039/110037517/ccs	PB_GM12878_R2	hg38_SIRV	chr10	119178803	119167706	-	7	1558	30240	103752	ENSG00000165672.6	ENST00000298510.3	PRDX3	PRDX3-201	Known	Known	None	0.25	None	None	None	None
m54284U_191111_172039/31459957/ccs	PB_GM12878_R2	hg38_SIRV	chr12	124914648	124911648	-	2	2189	36519	128441	ENSG00000150991.14	ENST00000339647.5	UBC	UBC-201	Known	Known	None	0.10000000149011612	None	None	None	None
m54284U_191111_172039/127206208/ccs	PB_GM12878_R2	hg38_SIRV	chr10	119178816	119167706	-	7	1571	30240	103752	ENSG00000165672.6	ENST00000298510.3	PRDX3	PRDX3-201	Known	Known	None	0.25	None	None	None	None
m54284U_191111_172039/139133026/ccs	PB_GM12878_R2	hg38_SIRV	chr10	119178825	119167706	-	7	1580	30240	103752	ENSG00000165672.6	ENST00000298510.3	PRDX3	PRDX3-201	Known	Known	None	0.25	None	None	None	None
m54284U_191111_172039/31523904/ccs	PB_GM12878_R2	hg38_SIRV	chr12	124914648	124911648	-	2	2179	36519	128441	ENSG00000150991.14	ENST00000339647.5	UBC	UBC-201	Known	Known	None	0.10000000149011612	None	None	None	None
m54284U_191111_172039/152436750/ccs	PB_GM12878_R2	hg38_SIRV	chr10	119178826	119167706	-	7	1581	30240	103752	ENSG00000165672.6	ENST00000298510.3	PRDX3	PRDX3-201	Known	Known	None	0.25	None	None	None	None
m54284U_191111_172039/155254993/ccs	PB_GM12878_R2	hg38_SIRV	chr10	119168613	119167710	-	1	829	30240	693888	ENSG00000165672.6	ENCODEHT000693888	PRDX3	ENCODEHT000693888	Known	Genomic	None	0.25	None	None	None	None
m54284U_191111_172039/31719932/ccs	PB_GM12878_R2	hg38_SIRV	chr12	124914648	124911648	-	2	2189	36519	128441	ENSG00000150991.14	ENST00000339647.5	UBC	UBC-201	Known	Known	None	0.10000000149011612	None	None	None	None
m54284U_191111_172039/155386734/ccs	PB_GM12878_R2	hg38_SIRV	chr10	119178800	119167706	-	7	1555	30240	103752	ENSG00000165672.6	ENST00000298510.3	PRDX3	PRDX3-201	Known	Known	None	0.25	None	None	None	None
m54284U_191111_172039/31720302/ccs	PB_GM12878_R2	hg38_SIRV	chr12	124914650	124911648	-	2	2191	36519	128441	ENSG00000150991.14	ENST00000339647.5	UBC	UBC-201	Known	Known	None	0.10000000149011612	None	None	None	None
m54284U_191111_172039/160630338/ccs	PB_GM12878_R2	hg38_SIRV	chr10	119178807	119167706	-	7	1562	30240	103752	ENSG00000165672.6	ENST00000298510.3	PRDX3	PRDX3-201	Known	Known	None	0.25	None	None	None	None
m54284U_191111_172039/168823098/ccs	PB_GM12878_R2	hg38_SIRV	chr10	119178800	119167706	-	7	1555	30240	103752	ENSG00000165672.6	ENST00000298510.3	PRDX3	PRDX3-201	Known	Known	None	0.25	None	None	None	None
m54284U_191111_172039/31851834/ccs	PB_GM12878_R2	hg38_SIRV	chr12	124914648	124911648	-	2	2180	36519	128441	ENSG00000150991.14	ENST00000339647.5	UBC	UBC-201	Known	Known	None	0.10000000149011612	None	None	None	None
m54284U_191111_172039/171378729/ccs	PB_GM12878_R2	hg38_SIRV	chr10	119178800	119167706	-	7	1555	30240	103752	ENSG00000165672.6	ENST00000298510.3	PRDX3	PRDX3-201	Known	Known	None	0.25	None	None	None	None
6dccccc5-56ce-4255-98dd-10b7ae95af51	ONT_GM12878_R1	hg38_SIRV	chr10	119168163	119167710	-	1	372	30240	693888	ENSG00000165672.6	ENCODEHT000693888	PRDX3	ENCODEHT000693888	Known	Genomic	None	0.25	None	None	None	None
m54284U_191111_172039/31917465/ccs	PB_GM12878_R2	hg38_SIRV	chr12	124914648	124911648	-	2	2189	36519	128441	ENSG00000150991.14	ENST00000339647.5	UBC	UBC-201	Known	Known	None	0.10000000149011612	None	None	None	None
76dccd20-8a04-4cf4-af67-8ff99e35ae4b	ONT_GM12878_R1	hg38_SIRV	chr10	119178799	119167706	-	7	1538	30240	103752	ENSG00000165672.6	ENST00000298510.3	PRDX3	PRDX3-201	Known	Known	None	0.25	None	None	None	None
cbbff3af-4a8e-4293-9227-ee5eaf1949e4	ONT_GM12878_R1	hg38_SIRV	chr10	119178791	119167706	-	7	1553	30240	103752	ENSG00000165672.6	ENST00000298510.3	PRDX3	PRDX3-201	Known	Known	None	0.25	None	None	None	None
m54284U_191111_172039/31917625/ccs	PB_GM12878_R2	hg38_SIRV	chr12	124914648	124911648	-	2	2189	36519	128441	ENSG00000150991.14	ENST00000339647.5	UBC	UBC-201	Known	Known	None	0.10000000149011612	None	None	None	None
91ec2a4d-6c1b-4d50-8ca3-a3c30460c2c5	ONT_GM12878_R1	hg38_SIRV	chr10	119178788	119167706	-	7	1550	30240	103752	ENSG00000165672.6	ENST00000298510.3	PRDX3	PRDX3-201	Known	Known	None	0.25	None	None	None	None
m54284U_191111_172039/32047299/ccs	PB_GM12878_R2	hg38_SIRV	chr12	124914648	124911648	-	2	2189	36519	128441	ENSG00000150991.14	ENST00000339647.5	UBC	UBC-201	Known	Known	None	0.10000000149011612	None	None	None	None
91c11f7b-a6cb-4b2f-90cd-cba50d6e59b3	ONT_GM12878_R1	hg38_SIRV	chr10	119177186	119167708	-	6	1510	30240	693889	ENSG00000165672.6	ENCODEHT000693889	PRDX3	ENCODEHT000693889	Known	ISM	Suffix	0.25	None	None	None	None
a625fdf6-2812-4cbd-8bb0-8a2950bcc5a3	ONT_GM12878_R2	hg38_SIRV	chr10	119168413	119167710	-	1	636	30240	693888	ENSG00000165672.6	ENCODEHT000693888	PRDX3	ENCODEHT000693888	Known	Genomic	None	0.25	None	None	None	None
2adf9243-8922-4948-a24c-0dbc5e93d3c1	ONT_GM12878_R2	hg38_SIRV	chr10	119168452	119167710	-	1	668	30240	693888	ENSG00000165672.6	ENCODEHT000693888	PRDX3	ENCODEHT000693888	Known	Genomic	None	0.25	None	None	None	None
m54284U_191111_172039/32048007/ccs	PB_GM12878_R2	hg38_SIRV	chr12	124914648	124911648	-	2	2189	36519	128441	ENSG00000150991.14	ENST00000339647.5	UBC	UBC-201	Known	Known	None	0.10000000149011612	None	None	None	None
6fc7874e-7018-4de5-8d28-3dbd7942b2be	ONT_GM12878_R2	hg38_SIRV	chr10	119178802	119167706	-	7	1563	30240	103752	ENSG00000165672.6	ENST00000298510.3	PRDX3	PRDX3-201	Known	Known	None	0.25	None	None	None	None
m54284U_191111_172039/32049044/ccs	PB_GM12878_R2	hg38_SIRV	chr12	124914648	124911648	-	2	2189	36519	128441	ENSG00000150991.14	ENST00000339647.5	UBC	UBC-201	Known	Known	None	0.10000000149011612	None	None	None	None
5493ebb4-20c5-42d2-8a07-f3fef8589d59	ONT_GM12878_R2	hg38_SIRV	chr10	119178799	119167706	-	7	1536	30240	103752	ENSG00000165672.6	ENST00000298510.3	PRDX3	PRDX3-201	Known	Known	None	0.25	None	None	None	None
m54284U_191111_172039/32115234/ccs	PB_GM12878_R2	hg38_SIRV	chr12	124912631	124911648	-	1	984	36519	128439	ENSG00000150991.14	ENST00000536769.1	UBC	UBC-205	Known	Known	None	0.10000000149011612	None	None	None	None
553dbd08-ccc5-4ea5-894f-64c1bf5666f5	ONT_GM12878_R2	hg38_SIRV	chr10	119168416	119167710	-	1	632	30240	693888	ENSG00000165672.6	ENCODEHT000693888	PRDX3	ENCODEHT000693888	Known	Genomic	None	0.25	None	None	None	None
m54284U_191110_105540/133524/ccs	PB_GM12878_R1	hg38_SIRV	chr10	119178815	119167707	-	7	1569	30240	103752	ENSG00000165672.6	ENST00000298510.3	PRDX3	PRDX3-201	Known	Known	None	0.30000001192092896	None	None	None	None
m54284U_191111_172039/32245899/ccs	PB_GM12878_R2	hg38_SIRV	chr12	124914648	124911648	-	2	2189	36519	128441	ENSG00000150991.14	ENST00000339647.5	UBC	UBC-201	Known	Known	None	0.10000000149011612	None	None	None	None
m54284U_191110_105540/37685925/ccs	PB_GM12878_R1	hg38_SIRV	chr10	119178808	119167707	-	7	1562	30240	103752	ENSG00000165672.6	ENST00000298510.3	PRDX3	PRDX3-201	Known	Known	None	0.30000001192092896	None	None	None	None
m54284U_191111_172039/32309616/ccs	PB_GM12878_R2	hg38_SIRV	chr12	124914648	124911648	-	2	2189	36519	128441	ENSG00000150991.14	ENST00000339647.5	UBC	UBC-201	Known	Known	None	0.10000000149011612	None	None	None	None
m54284U_191110_105540/113445280/ccs	PB_GM12878_R1	hg38_SIRV	chr10	119178808	119167707	-	7	1562	30240	103752	ENSG00000165672.6	ENST00000298510.3	PRDX3	PRDX3-201	Known	Known	None	0.30000001192092896	None	None	None	None
m54284U_191110_105540/123732136/ccs	PB_GM12878_R1	hg38_SIRV	chr10	119178826	119167707	-	7	1580	30240	103752	ENSG00000165672.6	ENST00000298510.3	PRDX3	PRDX3-201	Known	Known	None	0.30000001192092896	None	None	None	None
m54284U_191111_172039/32376164/ccs	PB_GM12878_R2	hg38_SIRV	chr12	124914648	124911648	-	2	2189	36519	128441	ENSG00000150991.14	ENST00000339647.5	UBC	UBC-201	Known	Known	None	0.10000000149011612	None	None	None	None
m54284U_191110_105540/166593394/ccs	PB_GM12878_R1	hg38_SIRV	chr10	119178802	119167707	-	7	1556	30240	103752	ENSG00000165672.6	ENST00000298510.3	PRDX3	PRDX3-201	Known	Known	None	0.30000001192092896	None	None	None	None
m54284U_191110_105540/177145422/ccs	PB_GM12878_R1	hg38_SIRV	chr10	119178812	119167707	-	6	1413	30240	693897	ENSG00000165672.6	ENCODEHT000693897	PRDX3	ENCODEHT000693897	Known	NNC	None	0.30000001192092896	None	None	None	None
m54284U_191111_172039/32571552/ccs	PB_GM12878_R2	hg38_SIRV	chr12	124914648	124911648	-	2	2189	36519	128441	ENSG00000150991.14	ENST00000339647.5	UBC	UBC-201	Known	Known	None	0.10000000149011612	None	None	None	None
m54284U_191111_172039/29557115/ccs	PB_GM12878_R2	hg38_SIRV	chr10	119178803	119167707	-	7	1557	30240	103752	ENSG00000165672.6	ENST00000298510.3	PRDX3	PRDX3-201	Known	Known	None	0.30000001192092896	None	None	None	None
m54284U_191111_172039/33031389/ccs	PB_GM12878_R2	hg38_SIRV	chr10	119178809	119167707	-	7	1563	30240	103752	ENSG00000165672.6	ENST00000298510.3	PRDX3	PRDX3-201	Known	Known	None	0.30000001192092896	None	None	None	None
m54284U_191111_172039/32573121/ccs	PB_GM12878_R2	hg38_SIRV	chr12	124914648	124911648	-	2	2189	36519	128441	ENSG00000150991.14	ENST00000339647.5	UBC	UBC-201	Known	Known	None	0.10000000149011612	None	None	None	None
m54284U_191111_172039/32703687/ccs	PB_GM12878_R2	hg38_SIRV	chr12	124913315	124911648	-	1	1668	36519	128439	ENSG00000150991.14	ENST00000536769.1	UBC	UBC-205	Known	Known	None	0.10000000149011612	None	None	None	None
m54284U_191111_172039/37618350/ccs	PB_GM12878_R2	hg38_SIRV	chr10	119178809	119167707	-	7	1563	30240	103752	ENSG00000165672.6	ENST00000298510.3	PRDX3	PRDX3-201	Known	Known	None	0.30000001192092896	None	None	None	None
m54284U_191111_172039/37814522/ccs	PB_GM12878_R2	hg38_SIRV	chr10	119178827	119167707	-	7	1581	30240	103752	ENSG00000165672.6	ENST00000298510.3	PRDX3	PRDX3-201	Known	Known	None	0.30000001192092896	None	None	None	None
m54284U_191111_172039/32834256/ccs	PB_GM12878_R2	hg38_SIRV	chr12	124914648	124911648	-	2	2189	36519	128441	ENSG00000150991.14	ENST00000339647.5	UBC	UBC-201	Known	Known	None	0.10000000149011612	None	None	None	None
m54284U_191111_172039/47054984/ccs	PB_GM12878_R2	hg38_SIRV	chr10	119178802	119167707	-	7	1556	30240	103752	ENSG00000165672.6	ENST00000298510.3	PRDX3	PRDX3-201	Known	Known	None	0.30000001192092896	None	None	None	None
m54284U_191111_172039/32834876/ccs	PB_GM12878_R2	hg38_SIRV	chr12	124914648	124911648	-	2	2189	36519	128441	ENSG00000150991.14	ENST00000339647.5	UBC	UBC-201	Known	Known	None	0.10000000149011612	None	None	None	None
m54284U_191111_172039/55379785/ccs	PB_GM12878_R2	hg38_SIRV	chr10	119178811	119167707	-	7	1565	30240	103752	ENSG00000165672.6	ENST00000298510.3	PRDX3	PRDX3-201	Known	Known	None	0.30000001192092896	None	None	None	None
m54284U_191111_172039/63638153/ccs	PB_GM12878_R2	hg38_SIRV	chr10	119178802	119167707	-	7	1556	30240	103752	ENSG00000165672.6	ENST00000298510.3	PRDX3	PRDX3-201	Known	Known	None	0.30000001192092896	None	None	None	None
m54284U_191111_172039/32966298/ccs	PB_GM12878_R2	hg38_SIRV	chr12	124914648	124911648	-	2	2189	36519	128441	ENSG00000150991.14	ENST00000339647.5	UBC	UBC-201	Known	Known	None	0.10000000149011612	None	None	None	None
m54284U_191111_172039/72222102/ccs	PB_GM12878_R2	hg38_SIRV	chr10	119168569	119167711	-	1	784	30240	693888	ENSG00000165672.6	ENCODEHT000693888	PRDX3	ENCODEHT000693888	Known	Genomic	None	0.30000001192092896	None	None	None	None
m54284U_191111_172039/91621882/ccs	PB_GM12878_R2	hg38_SIRV	chr10	119168613	119167711	-	1	828	30240	693888	ENSG00000165672.6	ENCODEHT000693888	PRDX3	ENCODEHT000693888	Known	Genomic	None	0.30000001192092896	None	None	None	None
m54284U_191111_172039/33293834/ccs	PB_GM12878_R2	hg38_SIRV	chr12	124914648	124911648	-	2	2189	36519	128441	ENSG00000150991.14	ENST00000339647.5	UBC	UBC-201	Known	Known	None	0.10000000149011612	None	None	None	None
m54284U_191111_172039/93325197/ccs	PB_GM12878_R2	hg38_SIRV	chr10	119178811	119167707	-	7	1565	30240	103752	ENSG00000165672.6	ENST00000298510.3	PRDX3	PRDX3-201	Known	Known	None	0.30000001192092896	None	None	None	None
m54284U_191111_172039/155453558/ccs	PB_GM12878_R2	hg38_SIRV	chr10	119173741	119167707	-	4	1159	30240	693893	ENSG00000165672.6	ENCODEHT000693893	PRDX3	ENCODEHT000693893	Known	ISM	Suffix	0.30000001192092896	None	None	None	None
m54284U_191111_172039/33359424/ccs	PB_GM12878_R2	hg38_SIRV	chr12	124914648	124911648	-	2	2189	36519	128441	ENSG00000150991.14	ENST00000339647.5	UBC	UBC-201	Known	Known	None	0.10000000149011612	None	None	None	None
m54284U_191111_172039/165939788/ccs	PB_GM12878_R2	hg38_SIRV	chr10	119178807	119167707	-	7	1561	30240	103752	ENSG00000165672.6	ENST00000298510.3	PRDX3	PRDX3-201	Known	Known	None	0.30000001192092896	None	None	None	None
m54284U_191111_172039/33424812/ccs	PB_GM12878_R2	hg38_SIRV	chr12	124914648	124911648	-	2	2189	36519	128441	ENSG00000150991.14	ENST00000339647.5	UBC	UBC-201	Known	Known	None	0.10000000149011612	None	None	None	None
m54284U_191111_172039/173673156/ccs	PB_GM12878_R2	hg38_SIRV	chr10	119178815	119167707	-	7	1569	30240	103752	ENSG00000165672.6	ENST00000298510.3	PRDX3	PRDX3-201	Known	Known	None	0.30000001192092896	None	None	None	None
m54284U_191111_172039/175441429/ccs	PB_GM12878_R2	hg38_SIRV	chr10	119178811	119167707	-	7	1565	30240	103752	ENSG00000165672.6	ENST00000298510.3	PRDX3	PRDX3-201	Known	Known	None	0.30000001192092896	None	None	None	None
m54284U_191111_172039/33489148/ccs	PB_GM12878_R2	hg38_SIRV	chr12	124914651	124911648	-	2	2192	36519	128441	ENSG00000150991.14	ENST00000339647.5	UBC	UBC-201	Known	Known	None	0.10000000149011612	None	None	None	None
m54284U_191111_172039/176491317/ccs	PB_GM12878_R2	hg38_SIRV	chr10	119178809	119167707	-	7	1563	30240	103752	ENSG00000165672.6	ENST00000298510.3	PRDX3	PRDX3-201	Known	Known	None	0.30000001192092896	None	None	None	None
m54284U_191111_172039/33489893/ccs	PB_GM12878_R2	hg38_SIRV	chr12	124914650	124911648	-	2	2191	36519	128441	ENSG00000150991.14	ENST00000339647.5	UBC	UBC-201	Known	Known	None	0.10000000149011612	None	None	None	None
8bdcff42-7ab6-4653-9c67-9bfa9c4557ea	ONT_GM12878_R1	hg38_SIRV	chr10	119178792	119167707	-	7	1539	30240	103752	ENSG00000165672.6	ENST00000298510.3	PRDX3	PRDX3-201	Known	Known	None	0.30000001192092896	None	None	None	None
51cdc239-538f-421a-9187-ef0dc06247d3	ONT_GM12878_R1	hg38_SIRV	chr10	119178795	119167707	-	7	1549	30240	103752	ENSG00000165672.6	ENST00000298510.3	PRDX3	PRDX3-201	Known	Known	None	0.30000001192092896	None	None	None	None
m54284U_191111_172039/33489942/ccs	PB_GM12878_R2	hg38_SIRV	chr12	124914648	124911648	-	2	2189	36519	128441	ENSG00000150991.14	ENST00000339647.5	UBC	UBC-201	Known	Known	None	0.10000000149011612	None	None	None	None
83443cdc-6b3e-4b7b-8800-849fa05abbdf	ONT_GM12878_R1	hg38_SIRV	chr10	119178776	119167707	-	7	1530	30240	103752	ENSG00000165672.6	ENST00000298510.3	PRDX3	PRDX3-201	Known	Known	None	0.30000001192092896	None	None	None	None
a064fd7c-5987-47ca-b0be-3ac239596eac	ONT_GM12878_R2	hg38_SIRV	chr10	119168115	119167711	-	1	330	30240	693888	ENSG00000165672.6	ENCODEHT000693888	PRDX3	ENCODEHT000693888	Known	Genomic	None	0.30000001192092896	None	None	None	None
m54284U_191111_172039/33555644/ccs	PB_GM12878_R2	hg38_SIRV	chr12	124914651	124911648	-	2	2192	36519	128441	ENSG00000150991.14	ENST00000339647.5	UBC	UBC-201	Known	Known	None	0.10000000149011612	None	None	None	None
3092dbb4-7f98-4839-befb-48e6f5671fd0	ONT_GM12878_R2	hg38_SIRV	chr10	119174812	119167707	-	5	1323	30240	693892	ENSG00000165672.6	ENCODEHT000693892	PRDX3	ENCODEHT000693892	Known	ISM	Suffix	0.30000001192092896	None	None	None	None
m54284U_191110_105540/14090289/ccs	PB_GM12878_R1	hg38_SIRV	chr10	119168569	119167712	-	1	783	30240	693888	ENSG00000165672.6	ENCODEHT000693888	PRDX3	ENCODEHT000693888	Known	Genomic	None	0.30000001192092896	None	None	None	None
m54284U_191111_172039/33752810/ccs	PB_GM12878_R2	hg38_SIRV	chr12	124914648	124911648	-	2	2189	36519	128441	ENSG00000150991.14	ENST00000339647.5	UBC	UBC-201	Known	Known	None	0.10000000149011612	None	None	None	None
m54284U_191110_105540/35981373/ccs	PB_GM12878_R1	hg38_SIRV	chr10	119178811	119167708	-	7	1564	30240	103752	ENSG00000165672.6	ENST00000298510.3	PRDX3	PRDX3-201	Known	Known	None	0.30000001192092896	None	None	None	None
m54284U_191110_105540/72092411/ccs	PB_GM12878_R1	hg38_SIRV	chr10	119178811	119167708	-	7	1564	30240	103752	ENSG00000165672.6	ENST00000298510.3	PRDX3	PRDX3-201	Known	Known	None	0.30000001192092896	None	None	None	None
m54284U_191111_172039/33753203/ccs	PB_GM12878_R2	hg38_SIRV	chr12	124914651	124911648	-	2	2192	36519	128441	ENSG00000150991.14	ENST00000339647.5	UBC	UBC-201	Known	Known	None	0.10000000149011612	None	None	None	None
m54284U_191110_105540/77332617/ccs	PB_GM12878_R1	hg38_SIRV	chr10	119178812	119167708	-	7	1558	30240	103752	ENSG00000165672.6	ENST00000298510.3	PRDX3	PRDX3-201	Known	Known	None	0.30000001192092896	None	None	None	None
m54284U_191110_105540/160893578/ccs	PB_GM12878_R1	hg38_SIRV	chr10	119168613	119167712	-	1	827	30240	693888	ENSG00000165672.6	ENCODEHT000693888	PRDX3	ENCODEHT000693888	Known	Genomic	None	0.30000001192092896	None	None	None	None
m54284U_191111_172039/33818074/ccs	PB_GM12878_R2	hg38_SIRV	chr12	124914648	124911648	-	2	2189	36519	128441	ENSG00000150991.14	ENST00000339647.5	UBC	UBC-201	Known	Known	None	0.10000000149011612	None	None	None	None
m54284U_191111_172039/33359987/ccs	PB_GM12878_R2	hg38_SIRV	chr10	119178810	119167708	-	7	1555	30240	103752	ENSG00000165672.6	ENST00000298510.3	PRDX3	PRDX3-201	Known	Known	None	0.30000001192092896	None	None	None	None
m54284U_191111_172039/33883659/ccs	PB_GM12878_R2	hg38_SIRV	chr12	124914651	124911648	-	2	2192	36519	128441	ENSG00000150991.14	ENST00000339647.5	UBC	UBC-201	Known	Known	None	0.10000000149011612	None	None	None	None
m54284U_191111_172039/40895766/ccs	PB_GM12878_R2	hg38_SIRV	chr10	119178809	119167708	-	7	1562	30240	103752	ENSG00000165672.6	ENST00000298510.3	PRDX3	PRDX3-201	Known	Known	None	0.30000001192092896	None	None	None	None
m54284U_191111_172039/59706024/ccs	PB_GM12878_R2	hg38_SIRV	chr10	119168569	119167712	-	1	783	30240	693888	ENSG00000165672.6	ENCODEHT000693888	PRDX3	ENCODEHT000693888	Known	Genomic	None	0.30000001192092896	None	None	None	None
m54284U_191111_172039/33948603/ccs	PB_GM12878_R2	hg38_SIRV	chr12	124914648	124911648	-	2	2189	36519	128441	ENSG00000150991.14	ENST00000339647.5	UBC	UBC-201	Known	Known	None	0.10000000149011612	None	None	None	None
m54284U_191111_172039/69338582/ccs	PB_GM12878_R2	hg38_SIRV	chr10	119178805	119167708	-	7	1558	30240	103752	ENSG00000165672.6	ENST00000298510.3	PRDX3	PRDX3-201	Known	Known	None	0.30000001192092896	None	None	None	None
m54284U_191110_105540/2556021/ccs	PB_GM12878_R1	hg38_SIRV	chr10	119178806	119167709	-	7	1558	30240	103752	ENSG00000165672.6	ENST00000298510.3	PRDX3	PRDX3-201	Known	Known	None	0.25	None	None	None	None
m54284U_191111_172039/34079062/ccs	PB_GM12878_R2	hg38_SIRV	chr12	124914648	124911648	-	2	2417	36519	128441	ENSG00000150991.14	ENST00000339647.5	UBC	UBC-201	Known	Known	None	0.10000000149011612	None	None	None	None
m54284U_191110_105540/162661279/ccs	PB_GM12878_R1	hg38_SIRV	chr10	119178807	119167709	-	7	1559	30240	103752	ENSG00000165672.6	ENST00000298510.3	PRDX3	PRDX3-201	Known	Known	None	0.25	None	None	None	None
m54284U_191111_172039/34146004/ccs	PB_GM12878_R2	hg38_SIRV	chr12	124914650	124911648	-	2	2191	36519	128441	ENSG00000150991.14	ENST00000339647.5	UBC	UBC-201	Known	Known	None	0.10000000149011612	None	None	None	None
m54284U_191111_172039/41091923/ccs	PB_GM12878_R2	hg38_SIRV	chr10	119178802	119167709	-	7	1554	30240	103752	ENSG00000165672.6	ENST00000298510.3	PRDX3	PRDX3-201	Known	Known	None	0.25	None	None	None	None
m54284U_191111_172039/65668275/ccs	PB_GM12878_R2	hg38_SIRV	chr10	119178811	119167709	-	7	1563	30240	103752	ENSG00000165672.6	ENST00000298510.3	PRDX3	PRDX3-201	Known	Known	None	0.25	None	None	None	None
m54284U_191111_172039/34210941/ccs	PB_GM12878_R2	hg38_SIRV	chr12	124914648	124911648	-	2	2189	36519	128441	ENSG00000150991.14	ENST00000339647.5	UBC	UBC-201	Known	Known	None	0.10000000149011612	None	None	None	None
m54284U_191111_172039/97847051/ccs	PB_GM12878_R2	hg38_SIRV	chr10	119169344	119167709	-	2	993	30240	103753	ENSG00000165672.6	ENST00000494433.1	PRDX3	PRDX3-203	Known	Known	None	0.25	None	None	None	None
m54284U_191111_172039/119735099/ccs	PB_GM12878_R2	hg38_SIRV	chr10	119168569	119167713	-	1	782	30240	693888	ENSG00000165672.6	ENCODEHT000693888	PRDX3	ENCODEHT000693888	Known	Genomic	None	0.25	None	None	None	None
m54284U_191111_172039/34211352/ccs	PB_GM12878_R2	hg38_SIRV	chr12	124914648	124911648	-	2	2189	36519	128441	ENSG00000150991.14	ENST00000339647.5	UBC	UBC-201	Known	Known	None	0.10000000149011612	None	None	None	None
m54284U_191111_172039/164168260/ccs	PB_GM12878_R2	hg38_SIRV	chr10	119178834	119167709	-	7	1586	30240	103752	ENSG00000165672.6	ENST00000298510.3	PRDX3	PRDX3-201	Known	Known	None	0.25	None	None	None	None
m54284U_191111_172039/34275376/ccs	PB_GM12878_R2	hg38_SIRV	chr12	124914651	124911648	-	2	2192	36519	128441	ENSG00000150991.14	ENST00000339647.5	UBC	UBC-201	Known	Known	None	0.10000000149011612	None	None	None	None
3da30d92-535b-4790-b37e-cbc5bf1804c6	ONT_GM12878_R1	hg38_SIRV	chr10	119169282	119167709	-	2	931	30240	103753	ENSG00000165672.6	ENST00000494433.1	PRDX3	PRDX3-203	Known	Known	None	0.25	None	None	None	None
m54284U_191111_172039/34276166/ccs	PB_GM12878_R2	hg38_SIRV	chr12	124913629	124911648	-	1	1982	36519	128439	ENSG00000150991.14	ENST00000536769.1	UBC	UBC-205	Known	Known	None	0.10000000149011612	None	None	None	None
31032492-7a06-4396-b959-d04e48597147	ONT_GM12878_R1	hg38_SIRV	chr10	119178779	119167709	-	7	1531	30240	103752	ENSG00000165672.6	ENST00000298510.3	PRDX3	PRDX3-201	Known	Known	None	0.25	None	None	None	None
m54284U_191111_172039/34407630/ccs	PB_GM12878_R2	hg38_SIRV	chr12	124914648	124911648	-	2	2189	36519	128441	ENSG00000150991.14	ENST00000339647.5	UBC	UBC-201	Known	Known	None	0.10000000149011612	None	None	None	None
3ae39cd9-45e8-4af7-acb1-23276f73429c	ONT_GM12878_R2	hg38_SIRV	chr10	119174789	119167709	-	5	1331	30240	693892	ENSG00000165672.6	ENCODEHT000693892	PRDX3	ENCODEHT000693892	Known	ISM	Suffix	0.25	None	None	None	None
897423c1-c9fb-4ba0-b462-81358619ee5c	ONT_GM12878_R2	hg38_SIRV	chr10	119168035	119167713	-	1	248	30240	693888	ENSG00000165672.6	ENCODEHT000693888	PRDX3	ENCODEHT000693888	Known	Genomic	None	0.25	None	None	None	None
be464d94-ee74-420f-9ab8-ca27e30803bc	ONT_GM12878_R2	hg38_SIRV	chr10	119168214	119167713	-	1	433	30240	693888	ENSG00000165672.6	ENCODEHT000693888	PRDX3	ENCODEHT000693888	Known	Genomic	None	0.25	None	None	None	None
m54284U_191111_172039/34474020/ccs	PB_GM12878_R2	hg38_SIRV	chr12	124914868	124911648	-	2	2409	36519	128441	ENSG00000150991.14	ENST00000339647.5	UBC	UBC-201	Known	Known	None	0.10000000149011612	None	None	None	None
5800ef6f-565d-417f-88ae-ed538c6503f0	ONT_GM12878_R2	hg38_SIRV	chr10	119174793	119167709	-	5	1329	30240	693892	ENSG00000165672.6	ENCODEHT000693892	PRDX3	ENCODEHT000693892	Known	ISM	Suffix	0.25	None	None	None	None
m54284U_191110_105540/9111221/ccs	PB_GM12878_R1	hg38_SIRV	chr10	119178815	119167710	-	7	1566	30240	103752	ENSG00000165672.6	ENST00000298510.3	PRDX3	PRDX3-201	Known	Known	None	0.30000001192092896	None	None	None	None
m54284U_191111_172039/34539381/ccs	PB_GM12878_R2	hg38_SIRV	chr12	124914648	124911648	-	2	2189	36519	128441	ENSG00000150991.14	ENST00000339647.5	UBC	UBC-201	Known	Known	None	0.10000000149011612	None	None	None	None
m54284U_191110_105540/17303230/ccs	PB_GM12878_R1	hg38_SIRV	chr10	119178811	119167710	-	7	1562	30240	103752	ENSG00000165672.6	ENST00000298510.3	PRDX3	PRDX3-201	Known	Known	None	0.30000001192092896	None	None	None	None
m54284U_191111_172039/34603492/ccs	PB_GM12878_R2	hg38_SIRV	chr12	124914648	124911648	-	2	2189	36519	128441	ENSG00000150991.14	ENST00000339647.5	UBC	UBC-201	Known	Known	None	0.10000000149011612	None	None	None	None
m54284U_191110_105540/30213645/ccs	PB_GM12878_R1	hg38_SIRV	chr10	119178821	119167710	-	7	1572	30240	103752	ENSG00000165672.6	ENST00000298510.3	PRDX3	PRDX3-201	Known	Known	None	0.30000001192092896	None	None	None	None
m54284U_191110_105540/39193277/ccs	PB_GM12878_R1	hg38_SIRV	chr10	119178803	119167710	-	7	1554	30240	103752	ENSG00000165672.6	ENST00000298510.3	PRDX3	PRDX3-201	Known	Known	None	0.30000001192092896	None	None	None	None
m54284U_191111_172039/34604143/ccs	PB_GM12878_R2	hg38_SIRV	chr12	124914648	124911648	-	2	2189	36519	128441	ENSG00000150991.14	ENST00000339647.5	UBC	UBC-201	Known	Known	None	0.10000000149011612	None	None	None	None
m54284U_191110_105540/41681034/ccs	PB_GM12878_R1	hg38_SIRV	chr10	119178816	119167710	-	7	1561	30240	103752	ENSG00000165672.6	ENST00000298510.3	PRDX3	PRDX3-201	Known	Known	None	0.30000001192092896	None	None	None	None
m54284U_191111_172039/34670920/ccs	PB_GM12878_R2	hg38_SIRV	chr12	124914650	124911648	-	2	2180	36519	128441	ENSG00000150991.14	ENST00000339647.5	UBC	UBC-201	Known	Known	None	0.10000000149011612	None	None	None	None
m54284U_191110_105540/53937718/ccs	PB_GM12878_R1	hg38_SIRV	chr10	119178800	119167710	-	7	1551	30240	103752	ENSG00000165672.6	ENST00000298510.3	PRDX3	PRDX3-201	Known	Known	None	0.30000001192092896	None	None	None	None
m54284U_191110_105540/67568670/ccs	PB_GM12878_R1	hg38_SIRV	chr10	119178820	119167710	-	7	1571	30240	103752	ENSG00000165672.6	ENST00000298510.3	PRDX3	PRDX3-201	Known	Known	None	0.30000001192092896	None	None	None	None
m54284U_191111_172039/34801137/ccs	PB_GM12878_R2	hg38_SIRV	chr12	124914650	124911648	-	2	2191	36519	128441	ENSG00000150991.14	ENST00000339647.5	UBC	UBC-201	Known	Known	None	0.10000000149011612	None	None	None	None
m54284U_191110_105540/73599432/ccs	PB_GM12878_R1	hg38_SIRV	chr10	119178805	119167710	-	7	1556	30240	103752	ENSG00000165672.6	ENST00000298510.3	PRDX3	PRDX3-201	Known	Known	None	0.30000001192092896	None	None	None	None
m54284U_191111_172039/34801166/ccs	PB_GM12878_R2	hg38_SIRV	chr12	124914648	124911648	-	2	2189	36519	128441	ENSG00000150991.14	ENST00000339647.5	UBC	UBC-201	Known	Known	None	0.10000000149011612	None	None	None	None
m54284U_191110_105540/81920342/ccs	PB_GM12878_R1	hg38_SIRV	chr10	119178826	119167710	-	7	1577	30240	103752	ENSG00000165672.6	ENST00000298510.3	PRDX3	PRDX3-201	Known	Known	None	0.30000001192092896	None	None	None	None
m54284U_191110_105540/128910898/ccs	PB_GM12878_R1	hg38_SIRV	chr10	119178798	119167710	-	7	1549	30240	103752	ENSG00000165672.6	ENST00000298510.3	PRDX3	PRDX3-201	Known	Known	None	0.30000001192092896	None	None	None	None
m54284U_191111_172039/34932919/ccs	PB_GM12878_R2	hg38_SIRV	chr12	124914648	124911648	-	2	2189	36519	128441	ENSG00000150991.14	ENST00000339647.5	UBC	UBC-201	Known	Known	None	0.10000000149011612	None	None	None	None
m54284U_191110_105540/136120335/ccs	PB_GM12878_R1	hg38_SIRV	chr10	119178798	119167710	-	7	1549	30240	103752	ENSG00000165672.6	ENST00000298510.3	PRDX3	PRDX3-201	Known	Known	None	0.30000001192092896	None	None	None	None
m54284U_191110_105540/142410461/ccs	PB_GM12878_R1	hg38_SIRV	chr10	119168569	119167714	-	1	781	30240	693888	ENSG00000165672.6	ENCODEHT000693888	PRDX3	ENCODEHT000693888	Known	Genomic	None	0.30000001192092896	None	None	None	None
m54284U_191111_172039/34933575/ccs	PB_GM12878_R2	hg38_SIRV	chr12	124914651	124911648	-	2	2192	36519	128441	ENSG00000150991.14	ENST00000339647.5	UBC	UBC-201	Known	Known	None	0.10000000149011612	None	None	None	None
m54284U_191110_105540/143722295/ccs	PB_GM12878_R1	hg38_SIRV	chr10	119178800	119167710	-	7	1551	30240	103752	ENSG00000165672.6	ENST00000298510.3	PRDX3	PRDX3-201	Known	Known	None	0.30000001192092896	None	None	None	None
m54284U_191111_172039/35127748/ccs	PB_GM12878_R2	hg38_SIRV	chr12	124914648	124911648	-	2	2189	36519	128441	ENSG00000150991.14	ENST00000339647.5	UBC	UBC-201	Known	Known	None	0.10000000149011612	None	None	None	None
m54284U_191110_105540/148504969/ccs	PB_GM12878_R1	hg38_SIRV	chr10	119172455	119167711	-	3	1061	30240	693890	ENSG00000165672.6	ENCODEHT000693890	PRDX3	ENCODEHT000693890	Known	ISM	Suffix	0.30000001192092896	None	None	None	None
m54284U_191110_105540/156109570/ccs	PB_GM12878_R1	hg38_SIRV	chr10	119178826	119167710	-	7	1577	30240	103752	ENSG00000165672.6	ENST00000298510.3	PRDX3	PRDX3-201	Known	Known	None	0.30000001192092896	None	None	None	None
m54284U_191111_172039/35261108/ccs	PB_GM12878_R2	hg38_SIRV	chr12	124914651	124911648	-	2	2192	36519	128441	ENSG00000150991.14	ENST00000339647.5	UBC	UBC-201	Known	Known	None	0.10000000149011612	None	None	None	None
m54284U_191110_105540/162005816/ccs	PB_GM12878_R1	hg38_SIRV	chr10	119178809	119167710	-	7	1560	30240	103752	ENSG00000165672.6	ENST00000298510.3	PRDX3	PRDX3-201	Known	Known	None	0.30000001192092896	None	None	None	None
m54284U_191111_172039/35325099/ccs	PB_GM12878_R2	hg38_SIRV	chr12	124914601	124911647	-	3	1505	36519	693215	ENSG00000150991.14	ENCODEHT000693215	UBC	ENCODEHT000693215	Known	NNC	None	0.10000000149011612	None	None	None	None
m54284U_191110_105540/167249762/ccs	PB_GM12878_R1	hg38_SIRV	chr10	119178812	119167710	-	7	1563	30240	103752	ENSG00000165672.6	ENST00000298510.3	PRDX3	PRDX3-201	Known	Known	None	0.30000001192092896	None	None	None	None
m54284U_191110_105540/174391991/ccs	PB_GM12878_R1	hg38_SIRV	chr10	119178812	119167710	-	7	1563	30240	103752	ENSG00000165672.6	ENST00000298510.3	PRDX3	PRDX3-201	Known	Known	None	0.30000001192092896	None	None	None	None
m54284U_191111_172039/35390535/ccs	PB_GM12878_R2	hg38_SIRV	chr12	124914645	124911648	-	2	2186	36519	128441	ENSG00000150991.14	ENST00000339647.5	UBC	UBC-201	Known	Known	None	0.10000000149011612	None	None	None	None
m54284U_191111_172039/1902716/ccs	PB_GM12878_R2	hg38_SIRV	chr10	119178820	119167710	-	7	1571	30240	103752	ENSG00000165672.6	ENST00000298510.3	PRDX3	PRDX3-201	Known	Known	None	0.30000001192092896	None	None	None	None
m54284U_191111_172039/35522022/ccs	PB_GM12878_R2	hg38_SIRV	chr12	124914648	124911648	-	2	2189	36519	128441	ENSG00000150991.14	ENST00000339647.5	UBC	UBC-201	Known	Known	None	0.10000000149011612	None	None	None	None
m54284U_191111_172039/5440207/ccs	PB_GM12878_R2	hg38_SIRV	chr10	119178811	119167710	-	7	1562	30240	103752	ENSG00000165672.6	ENST00000298510.3	PRDX3	PRDX3-201	Known	Known	None	0.30000001192092896	None	None	None	None
m54284U_191111_172039/7798837/ccs	PB_GM12878_R2	hg38_SIRV	chr10	119168563	119167714	-	1	775	30240	693888	ENSG00000165672.6	ENCODEHT000693888	PRDX3	ENCODEHT000693888	Known	Genomic	None	0.30000001192092896	None	None	None	None
m54284U_191111_172039/35586327/ccs	PB_GM12878_R2	hg38_SIRV	chr12	124914648	124911648	-	2	2189	36519	128441	ENSG00000150991.14	ENST00000339647.5	UBC	UBC-201	Known	Known	None	0.10000000149011612	None	None	None	None
m54284U_191111_172039/10879768/ccs	PB_GM12878_R2	hg38_SIRV	chr10	119178806	119167710	-	7	1557	30240	103752	ENSG00000165672.6	ENST00000298510.3	PRDX3	PRDX3-201	Known	Known	None	0.30000001192092896	None	None	None	None
m54284U_191111_172039/31000181/ccs	PB_GM12878_R2	hg38_SIRV	chr10	119178816	119167710	-	7	1567	30240	103752	ENSG00000165672.6	ENST00000298510.3	PRDX3	PRDX3-201	Known	Known	None	0.30000001192092896	None	None	None	None
m54284U_191111_172039/35587907/ccs	PB_GM12878_R2	hg38_SIRV	chr12	124914648	124911648	-	2	2189	36519	128441	ENSG00000150991.14	ENST00000339647.5	UBC	UBC-201	Known	Known	None	0.10000000149011612	None	None	None	None
m54284U_191111_172039/48433892/ccs	PB_GM12878_R2	hg38_SIRV	chr10	119178817	119167710	-	7	1568	30240	103752	ENSG00000165672.6	ENST00000298510.3	PRDX3	PRDX3-201	Known	Known	None	0.30000001192092896	None	None	None	None
m54284U_191111_172039/35719236/ccs	PB_GM12878_R2	hg38_SIRV	chr12	124914648	124911648	-	2	2189	36519	128441	ENSG00000150991.14	ENST00000339647.5	UBC	UBC-201	Known	Known	None	0.10000000149011612	None	None	None	None
m54284U_191111_172039/56361672/ccs	PB_GM12878_R2	hg38_SIRV	chr10	119178802	119167710	-	7	1553	30240	103752	ENSG00000165672.6	ENST00000298510.3	PRDX3	PRDX3-201	Known	Known	None	0.30000001192092896	None	None	None	None
m54284U_191111_172039/82052071/ccs	PB_GM12878_R2	hg38_SIRV	chr10	119178800	119167710	-	7	1551	30240	103752	ENSG00000165672.6	ENST00000298510.3	PRDX3	PRDX3-201	Known	Known	None	0.30000001192092896	None	None	None	None
m54284U_191111_172039/35980782/ccs	PB_GM12878_R2	hg38_SIRV	chr12	124914648	124911648	-	2	2189	36519	128441	ENSG00000150991.14	ENST00000339647.5	UBC	UBC-201	Known	Known	None	0.10000000149011612	None	None	None	None
m54284U_191111_172039/105840705/ccs	PB_GM12878_R2	hg38_SIRV	chr10	119178812	119167710	-	7	1563	30240	103752	ENSG00000165672.6	ENST00000298510.3	PRDX3	PRDX3-201	Known	Known	None	0.30000001192092896	None	None	None	None
m54284U_191111_172039/36241491/ccs	PB_GM12878_R2	hg38_SIRV	chr12	124914654	124911648	-	2	2195	36519	128441	ENSG00000150991.14	ENST00000339647.5	UBC	UBC-201	Known	Known	None	0.10000000149011612	None	None	None	None
m54284U_191111_172039/107020657/ccs	PB_GM12878_R2	hg38_SIRV	chr10	119178826	119167710	-	7	1577	30240	103752	ENSG00000165672.6	ENST00000298510.3	PRDX3	PRDX3-201	Known	Known	None	0.30000001192092896	None	None	None	None
m54284U_191111_172039/109185672/ccs	PB_GM12878_R2	hg38_SIRV	chr10	119178809	119167710	-	7	1560	30240	103752	ENSG00000165672.6	ENST00000298510.3	PRDX3	PRDX3-201	Known	Known	None	0.30000001192092896	None	None	None	None
m54284U_191111_172039/36307517/ccs	PB_GM12878_R2	hg38_SIRV	chr12	124914648	124911648	-	2	2189	36519	128441	ENSG00000150991.14	ENST00000339647.5	UBC	UBC-201	Known	Known	None	0.10000000149011612	None	None	None	None
m54284U_191111_172039/36308041/ccs	PB_GM12878_R2	hg38_SIRV	chr12	124913775	124911648	-	1	2120	36519	128439	ENSG00000150991.14	ENST00000536769.1	UBC	UBC-205	Known	Known	None	0.10000000149011612	None	None	None	None
m54284U_191111_172039/113901922/ccs	PB_GM12878_R2	hg38_SIRV	chr10	119178797	119167710	-	7	1548	30240	103752	ENSG00000165672.6	ENST00000298510.3	PRDX3	PRDX3-201	Known	Known	None	0.30000001192092896	None	None	None	None
m54284U_191111_172039/126682590/ccs	PB_GM12878_R2	hg38_SIRV	chr10	119169268	119167710	-	2	916	30240	103753	ENSG00000165672.6	ENST00000494433.1	PRDX3	PRDX3-203	Known	Known	None	0.30000001192092896	None	None	None	None
m54284U_191111_172039/36503954/ccs	PB_GM12878_R2	hg38_SIRV	chr12	124914650	124911648	-	2	2191	36519	128441	ENSG00000150991.14	ENST00000339647.5	UBC	UBC-201	Known	Known	None	0.10000000149011612	None	None	None	None
m54284U_191111_172039/137168560/ccs	PB_GM12878_R2	hg38_SIRV	chr10	119178829	119167709	-	7	1574	30240	693894	ENSG00000165672.6	ENCODEHT000693894	PRDX3	ENCODEHT000693894	Known	NNC	None	0.30000001192092896	None	None	None	None
m54284U_191111_172039/139395426/ccs	PB_GM12878_R2	hg38_SIRV	chr10	119168571	119167714	-	1	783	30240	693888	ENSG00000165672.6	ENCODEHT000693888	PRDX3	ENCODEHT000693888	Known	Genomic	None	0.30000001192092896	None	None	None	None
m54284U_191111_172039/36569430/ccs	PB_GM12878_R2	hg38_SIRV	chr12	124914648	124911648	-	2	2189	36519	128441	ENSG00000150991.14	ENST00000339647.5	UBC	UBC-201	Known	Known	None	0.10000000149011612	None	None	None	None
m54284U_191111_172039/154403292/ccs	PB_GM12878_R2	hg38_SIRV	chr10	119178810	119167710	-	7	1561	30240	103752	ENSG00000165672.6	ENST00000298510.3	PRDX3	PRDX3-201	Known	Known	None	0.30000001192092896	None	None	None	None
m54284U_191111_172039/161614380/ccs	PB_GM12878_R2	hg38_SIRV	chr10	119178826	119167710	-	7	1577	30240	103752	ENSG00000165672.6	ENST00000298510.3	PRDX3	PRDX3-201	Known	Known	None	0.30000001192092896	None	None	None	None
m54284U_191111_172039/36635699/ccs	PB_GM12878_R2	hg38_SIRV	chr12	124914652	124911648	-	2	2193	36519	128441	ENSG00000150991.14	ENST00000339647.5	UBC	UBC-201	Known	Known	None	0.10000000149011612	None	None	None	None
m54284U_191111_172039/167250644/ccs	PB_GM12878_R2	hg38_SIRV	chr10	119169268	119167710	-	2	916	30240	103753	ENSG00000165672.6	ENST00000494433.1	PRDX3	PRDX3-203	Known	Known	None	0.30000001192092896	None	None	None	None
m54284U_191111_172039/36636645/ccs	PB_GM12878_R2	hg38_SIRV	chr12	124914650	124911648	-	2	2191	36519	128441	ENSG00000150991.14	ENST00000339647.5	UBC	UBC-201	Known	Known	None	0.10000000149011612	None	None	None	None
m54284U_191111_172039/179110344/ccs	PB_GM12878_R2	hg38_SIRV	chr10	119178798	119167710	-	7	1549	30240	103752	ENSG00000165672.6	ENST00000298510.3	PRDX3	PRDX3-201	Known	Known	None	0.30000001192092896	None	None	None	None
m54284U_191111_172039/36700692/ccs	PB_GM12878_R2	hg38_SIRV	chr12	124914650	124911648	-	2	2191	36519	128441	ENSG00000150991.14	ENST00000339647.5	UBC	UBC-201	Known	Known	None	0.10000000149011612	None	None	None	None
8090c36f-98f2-40e6-9e31-bee16a996255	ONT_GM12878_R1	hg38_SIRV	chr10	119177148	119167712	-	6	1468	30240	693889	ENSG00000165672.6	ENCODEHT000693889	PRDX3	ENCODEHT000693889	Known	ISM	Suffix	0.30000001192092896	None	None	None	None
82dc2777-7ed0-4274-8a3d-6bbeb5b574f5	ONT_GM12878_R1	hg38_SIRV	chr10	119177180	119167712	-	6	1500	30240	693889	ENSG00000165672.6	ENCODEHT000693889	PRDX3	ENCODEHT000693889	Known	ISM	Suffix	0.30000001192092896	None	None	None	None
m54284U_191111_172039/36701823/ccs	PB_GM12878_R2	hg38_SIRV	chr12	124914648	124911648	-	2	2171	36519	128441	ENSG00000150991.14	ENST00000339647.5	UBC	UBC-201	Known	Known	None	0.10000000149011612	None	None	None	None
1e100e6e-f6e9-4d91-af92-6380787625ec	ONT_GM12878_R1	hg38_SIRV	chr10	119178792	119167710	-	7	1537	30240	103752	ENSG00000165672.6	ENST00000298510.3	PRDX3	PRDX3-201	Known	Known	None	0.30000001192092896	None	None	None	None
m54284U_191111_172039/36897213/ccs	PB_GM12878_R2	hg38_SIRV	chr12	124914648	124911648	-	2	2189	36519	128441	ENSG00000150991.14	ENST00000339647.5	UBC	UBC-201	Known	Known	None	0.10000000149011612	None	None	None	None
ad4d8b4a-f487-4e31-b500-2c371440eff1	ONT_GM12878_R1	hg38_SIRV	chr10	119178788	119167710	-	7	1539	30240	103752	ENSG00000165672.6	ENST00000298510.3	PRDX3	PRDX3-201	Known	Known	None	0.30000001192092896	None	None	None	None
ad584fe8-1d0b-4ef8-b850-54f0f4c4de8e	ONT_GM12878_R1	hg38_SIRV	chr10	119169253	119167710	-	2	895	30240	103753	ENSG00000165672.6	ENST00000494433.1	PRDX3	PRDX3-203	Known	Known	None	0.30000001192092896	None	None	None	None
m54284U_191111_172039/36963531/ccs	PB_GM12878_R2	hg38_SIRV	chr12	124914648	124911648	-	2	2189	36519	128441	ENSG00000150991.14	ENST00000339647.5	UBC	UBC-201	Known	Known	None	0.10000000149011612	None	None	None	None
a7bf7174-5ef8-4ff0-b0c6-7a0387c98659	ONT_GM12878_R1	hg38_SIRV	chr10	119177186	119167712	-	6	1464	30240	693889	ENSG00000165672.6	ENCODEHT000693889	PRDX3	ENCODEHT000693889	Known	ISM	Suffix	0.30000001192092896	None	None	None	None
m54284U_191111_172039/37093598/ccs	PB_GM12878_R2	hg38_SIRV	chr12	124914648	124911648	-	2	2189	36519	128441	ENSG00000150991.14	ENST00000339647.5	UBC	UBC-201	Known	Known	None	0.10000000149011612	None	None	None	None
24da0e56-7c34-4141-aca3-1a3cb6e1f4ac	ONT_GM12878_R1	hg38_SIRV	chr10	119178792	119167710	-	7	1537	30240	103752	ENSG00000165672.6	ENST00000298510.3	PRDX3	PRDX3-201	Known	Known	None	0.30000001192092896	None	None	None	None
f081071e-4016-48ff-8492-fe55a78ec031	ONT_GM12878_R1	hg38_SIRV	chr10	119168347	119167714	-	1	567	30240	693888	ENSG00000165672.6	ENCODEHT000693888	PRDX3	ENCODEHT000693888	Known	Genomic	None	0.30000001192092896	None	None	None	None
m54284U_191111_172039/37160394/ccs	PB_GM12878_R2	hg38_SIRV	chr12	124914648	124911648	-	2	2189	36519	128441	ENSG00000150991.14	ENST00000339647.5	UBC	UBC-201	Known	Known	None	0.10000000149011612	None	None	None	None
9d34bd94-37ae-48a5-af92-72d50e94dd61	ONT_GM12878_R1	hg38_SIRV	chr10	119174831	119167710	-	5	1366	30240	693892	ENSG00000165672.6	ENCODEHT000693892	PRDX3	ENCODEHT000693892	Known	ISM	Suffix	0.30000001192092896	None	None	None	None
b0257779-6b9e-4291-ad60-83aecda071d1	ONT_GM12878_R1	hg38_SIRV	chr10	119178811	119167710	-	7	1562	30240	103752	ENSG00000165672.6	ENST00000298510.3	PRDX3	PRDX3-201	Known	Known	None	0.30000001192092896	None	None	None	None
m54284U_191111_172039/37224652/ccs	PB_GM12878_R2	hg38_SIRV	chr12	124914648	124911648	-	2	2189	36519	128441	ENSG00000150991.14	ENST00000339647.5	UBC	UBC-201	Known	Known	None	0.10000000149011612	None	None	None	None
53720bb4-0dbc-45c3-896a-4c74840c1023	ONT_GM12878_R2	hg38_SIRV	chr10	119173810	119167710	-	4	1216	30240	693893	ENSG00000165672.6	ENCODEHT000693893	PRDX3	ENCODEHT000693893	Known	ISM	Suffix	0.30000001192092896	None	None	None	None
7dbfaf54-8c5c-40c5-a2cf-f7baf6ffe3c6	ONT_GM12878_R2	hg38_SIRV	chr10	119168274	119167714	-	1	486	30240	693888	ENSG00000165672.6	ENCODEHT000693888	PRDX3	ENCODEHT000693888	Known	Genomic	None	0.30000001192092896	None	None	None	None
m54284U_191111_172039/37422368/ccs	PB_GM12878_R2	hg38_SIRV	chr12	124914601	124911648	-	3	824	36519	693692	ENSG00000150991.14	ENCODEHT000693692	UBC	ENCODEHT000693692	Known	NNC	None	0.10000000149011612	None	None	None	None
debbafe1-e324-4036-bf01-2ac43afc3565	ONT_GM12878_R2	hg38_SIRV	chr10	119174778	119167710	-	5	1313	30240	693892	ENSG00000165672.6	ENCODEHT000693892	PRDX3	ENCODEHT000693892	Known	ISM	Suffix	0.30000001192092896	None	None	None	None
054de4c1-acb6-48a1-ad52-372a83e98aae	ONT_GM12878_R2	hg38_SIRV	chr10	119168022	119167714	-	1	234	30240	693888	ENSG00000165672.6	ENCODEHT000693888	PRDX3	ENCODEHT000693888	Known	Genomic	None	0.30000001192092896	None	None	None	None
230d34e7-4d6b-4691-98ab-24bb29b5cf47	ONT_GM12878_R2	hg38_SIRV	chr10	119168385	119167714	-	1	585	30240	693888	ENSG00000165672.6	ENCODEHT000693888	PRDX3	ENCODEHT000693888	Known	Genomic	None	0.30000001192092896	None	None	None	None
m54284U_191111_172039/37619263/ccs	PB_GM12878_R2	hg38_SIRV	chr12	124914650	124911648	-	2	2191	36519	128441	ENSG00000150991.14	ENST00000339647.5	UBC	UBC-201	Known	Known	None	0.10000000149011612	None	None	None	None
ec50d05b-c0aa-4f5a-8188-23132ce9ce40	ONT_GM12878_R2	hg38_SIRV	chr10	119168015	119167714	-	1	221	30240	693888	ENSG00000165672.6	ENCODEHT000693888	PRDX3	ENCODEHT000693888	Known	Genomic	None	0.30000001192092896	None	None	None	None
e2f99f26-daf8-499c-9b28-512f760fc083	ONT_GM12878_R2	hg38_SIRV	chr10	119168001	119167714	-	1	213	30240	693888	ENSG00000165672.6	ENCODEHT000693888	PRDX3	ENCODEHT000693888	Known	Genomic	None	0.30000001192092896	None	None	None	None
m54284U_191111_172039/37816939/ccs	PB_GM12878_R2	hg38_SIRV	chr12	124914648	124911648	-	2	2189	36519	128441	ENSG00000150991.14	ENST00000339647.5	UBC	UBC-201	Known	Known	None	0.10000000149011612	None	None	None	None
e4b8c470-491d-4a5b-9fdf-cea4bf379f35	ONT_GM12878_R2	hg38_SIRV	chr10	119178808	119167710	-	7	1545	30240	103752	ENSG00000165672.6	ENST00000298510.3	PRDX3	PRDX3-201	Known	Known	None	0.30000001192092896	None	None	None	None
m54284U_191110_105540/4066096/ccs	PB_GM12878_R1	hg38_SIRV	chr10	119168569	119167715	-	1	780	30240	693888	ENSG00000165672.6	ENCODEHT000693888	PRDX3	ENCODEHT000693888	Known	Genomic	None	0.30000001192092896	None	None	None	None
m54284U_191110_105540/6294087/ccs	PB_GM12878_R1	hg38_SIRV	chr10	119168569	119167715	-	1	772	30240	693888	ENSG00000165672.6	ENCODEHT000693888	PRDX3	ENCODEHT000693888	Known	Genomic	None	0.30000001192092896	None	None	None	None
m54284U_191111_172039/37880998/ccs	PB_GM12878_R2	hg38_SIRV	chr12	124914650	124911648	-	2	2191	36519	128441	ENSG00000150991.14	ENST00000339647.5	UBC	UBC-201	Known	Known	None	0.10000000149011612	None	None	None	None
m54284U_191110_105540/26412949/ccs	PB_GM12878_R1	hg38_SIRV	chr10	119178805	119167711	-	7	1555	30240	103752	ENSG00000165672.6	ENST00000298510.3	PRDX3	PRDX3-201	Known	Known	None	0.30000001192092896	None	None	None	None
m54284U_191110_105540/34603182/ccs	PB_GM12878_R1	hg38_SIRV	chr10	119178819	119167711	-	7	1569	30240	103752	ENSG00000165672.6	ENST00000298510.3	PRDX3	PRDX3-201	Known	Known	None	0.30000001192092896	None	None	None	None
m54284U_191111_172039/37881841/ccs	PB_GM12878_R2	hg38_SIRV	chr12	124914648	124911648	-	2	2189	36519	128441	ENSG00000150991.14	ENST00000339647.5	UBC	UBC-201	Known	Known	None	0.10000000149011612	None	None	None	None
m54284U_191110_105540/64749675/ccs	PB_GM12878_R1	hg38_SIRV	chr10	119178811	119167711	-	7	1561	30240	103752	ENSG00000165672.6	ENST00000298510.3	PRDX3	PRDX3-201	Known	Known	None	0.30000001192092896	None	None	None	None
m54284U_191111_172039/38011315/ccs	PB_GM12878_R2	hg38_SIRV	chr12	124914648	124911648	-	2	2189	36519	128441	ENSG00000150991.14	ENST00000339647.5	UBC	UBC-201	Known	Known	None	0.10000000149011612	None	None	None	None
m54284U_191110_105540/101516322/ccs	PB_GM12878_R1	hg38_SIRV	chr10	119178809	119167711	-	7	1559	30240	103752	ENSG00000165672.6	ENST00000298510.3	PRDX3	PRDX3-201	Known	Known	None	0.30000001192092896	None	None	None	None
m54284U_191110_105540/125175236/ccs	PB_GM12878_R1	hg38_SIRV	chr10	119178815	119167711	-	7	1565	30240	103752	ENSG00000165672.6	ENST00000298510.3	PRDX3	PRDX3-201	Known	Known	None	0.30000001192092896	None	None	None	None
m54284U_191111_172039/38011884/ccs	PB_GM12878_R2	hg38_SIRV	chr12	124914651	124911648	-	2	2192	36519	128441	ENSG00000150991.14	ENST00000339647.5	UBC	UBC-201	Known	Known	None	0.10000000149011612	None	None	None	None
m54284U_191110_105540/126028470/ccs	PB_GM12878_R1	hg38_SIRV	chr10	119178811	119167711	-	7	1561	30240	103752	ENSG00000165672.6	ENST00000298510.3	PRDX3	PRDX3-201	Known	Known	None	0.30000001192092896	None	None	None	None
m54284U_191111_172039/38012959/ccs	PB_GM12878_R2	hg38_SIRV	chr12	124914656	124911648	-	2	2197	36519	128441	ENSG00000150991.14	ENST00000339647.5	UBC	UBC-201	Known	Known	None	0.10000000149011612	None	None	None	None
m54284U_191110_105540/127141118/ccs	PB_GM12878_R1	hg38_SIRV	chr10	119178800	119167711	-	7	1550	30240	103752	ENSG00000165672.6	ENST00000298510.3	PRDX3	PRDX3-201	Known	Known	None	0.30000001192092896	None	None	None	None
m54284U_191110_105540/143327576/ccs	PB_GM12878_R1	hg38_SIRV	chr10	119178800	119167711	-	7	1550	30240	103752	ENSG00000165672.6	ENST00000298510.3	PRDX3	PRDX3-201	Known	Known	None	0.30000001192092896	None	None	None	None
m54284U_191111_172039/38078463/ccs	PB_GM12878_R2	hg38_SIRV	chr12	124914651	124911648	-	2	2192	36519	128441	ENSG00000150991.14	ENST00000339647.5	UBC	UBC-201	Known	Known	None	0.10000000149011612	None	None	None	None
m54284U_191110_105540/178455247/ccs	PB_GM12878_R1	hg38_SIRV	chr10	119178816	119167711	-	7	1566	30240	103752	ENSG00000165672.6	ENST00000298510.3	PRDX3	PRDX3-201	Known	Known	None	0.30000001192092896	None	None	None	None
m54284U_191111_172039/38144237/ccs	PB_GM12878_R2	hg38_SIRV	chr12	124914648	124911648	-	2	2189	36519	128441	ENSG00000150991.14	ENST00000339647.5	UBC	UBC-201	Known	Known	None	0.10000000149011612	None	None	None	None
m54284U_191111_172039/3866839/ccs	PB_GM12878_R2	hg38_SIRV	chr10	119178797	119167711	-	7	1547	30240	103752	ENSG00000165672.6	ENST00000298510.3	PRDX3	PRDX3-201	Known	Known	None	0.30000001192092896	None	None	None	None
m54284U_191111_172039/18613710/ccs	PB_GM12878_R2	hg38_SIRV	chr10	119169245	119167711	-	2	892	30240	103753	ENSG00000165672.6	ENST00000494433.1	PRDX3	PRDX3-203	Known	Known	None	0.30000001192092896	None	None	None	None
m54284U_191111_172039/38207844/ccs	PB_GM12878_R2	hg38_SIRV	chr12	124914650	124911648	-	2	2191	36519	128441	ENSG00000150991.14	ENST00000339647.5	UBC	UBC-201	Known	Known	None	0.10000000149011612	None	None	None	None
m54284U_191111_172039/71041424/ccs	PB_GM12878_R2	hg38_SIRV	chr10	119178799	119167711	-	7	1549	30240	103752	ENSG00000165672.6	ENST00000298510.3	PRDX3	PRDX3-201	Known	Known	None	0.30000001192092896	None	None	None	None
m54284U_191111_172039/38273848/ccs	PB_GM12878_R2	hg38_SIRV	chr12	124914648	124911648	-	2	2189	36519	128441	ENSG00000150991.14	ENST00000339647.5	UBC	UBC-201	Known	Known	None	0.10000000149011612	None	None	None	None
m54284U_191111_172039/96534855/ccs	PB_GM12878_R2	hg38_SIRV	chr10	119178811	119167711	-	7	1561	30240	103752	ENSG00000165672.6	ENST00000298510.3	PRDX3	PRDX3-201	Known	Known	None	0.30000001192092896	None	None	None	None
m54284U_191111_172039/101189859/ccs	PB_GM12878_R2	hg38_SIRV	chr10	119177186	119167713	-	6	1505	30240	693889	ENSG00000165672.6	ENCODEHT000693889	PRDX3	ENCODEHT000693889	Known	ISM	Suffix	0.30000001192092896	None	None	None	None
m54284U_191111_172039/38338596/ccs	PB_GM12878_R2	hg38_SIRV	chr12	124914601	124911648	-	3	1706	36519	693680	ENSG00000150991.14	ENCODEHT000693680	UBC	ENCODEHT000693680	Known	NIC	None	0.10000000149011612	None	None	None	None
m54284U_191111_172039/112001342/ccs	PB_GM12878_R2	hg38_SIRV	chr10	119178802	119167711	-	7	1545	30240	103752	ENSG00000165672.6	ENST00000298510.3	PRDX3	PRDX3-201	Known	Known	None	0.30000001192092896	None	None	None	None
m54284U_191111_172039/38470139/ccs	PB_GM12878_R2	hg38_SIRV	chr12	124914651	124911648	-	2	2192	36519	128441	ENSG00000150991.14	ENST00000339647.5	UBC	UBC-201	Known	Known	None	0.10000000149011612	None	None	None	None
m54284U_191111_172039/113117291/ccs	PB_GM12878_R2	hg38_SIRV	chr10	119169245	119167711	-	2	892	30240	103753	ENSG00000165672.6	ENST00000494433.1	PRDX3	PRDX3-203	Known	Known	None	0.30000001192092896	None	None	None	None
m54284U_191111_172039/134546932/ccs	PB_GM12878_R2	hg38_SIRV	chr10	119178797	119167711	-	7	1547	30240	103752	ENSG00000165672.6	ENST00000298510.3	PRDX3	PRDX3-201	Known	Known	None	0.30000001192092896	None	None	None	None
m54284U_191111_172039/38536261/ccs	PB_GM12878_R2	hg38_SIRV	chr12	124914648	124911648	-	2	2189	36519	128441	ENSG00000150991.14	ENST00000339647.5	UBC	UBC-201	Known	Known	None	0.10000000149011612	None	None	None	None
m54284U_191111_172039/151453810/ccs	PB_GM12878_R2	hg38_SIRV	chr10	119168569	119167715	-	1	780	30240	693888	ENSG00000165672.6	ENCODEHT000693888	PRDX3	ENCODEHT000693888	Known	Genomic	None	0.30000001192092896	None	None	None	None
m54284U_191111_172039/174850764/ccs	PB_GM12878_R2	hg38_SIRV	chr10	119178811	119167711	-	7	1561	30240	103752	ENSG00000165672.6	ENST00000298510.3	PRDX3	PRDX3-201	Known	Known	None	0.30000001192092896	None	None	None	None
m54284U_191111_172039/38537435/ccs	PB_GM12878_R2	hg38_SIRV	chr12	124914648	124911648	-	2	2189	36519	128441	ENSG00000150991.14	ENST00000339647.5	UBC	UBC-201	Known	Known	None	0.10000000149011612	None	None	None	None
879d9601-6094-4a05-bba6-020481f13fdc	ONT_GM12878_R1	hg38_SIRV	chr10	119168332	119167715	-	1	543	30240	693888	ENSG00000165672.6	ENCODEHT000693888	PRDX3	ENCODEHT000693888	Known	Genomic	None	0.30000001192092896	None	None	None	None
28c86f94-12bc-47c8-8858-1c5498960a3e	ONT_GM12878_R1	hg38_SIRV	chr10	119178800	119167711	-	7	1542	30240	103752	ENSG00000165672.6	ENST00000298510.3	PRDX3	PRDX3-201	Known	Known	None	0.30000001192092896	None	None	None	None
2bd4523e-e9bd-4853-bdfa-c4b4da7966fc	ONT_GM12878_R1	hg38_SIRV	chr10	119168017	119167715	-	1	228	30240	693888	ENSG00000165672.6	ENCODEHT000693888	PRDX3	ENCODEHT000693888	Known	Genomic	None	0.30000001192092896	None	None	None	None
m54284U_191111_172039/38602022/ccs	PB_GM12878_R2	hg38_SIRV	chr12	124914648	124911648	-	2	2189	36519	128441	ENSG00000150991.14	ENST00000339647.5	UBC	UBC-201	Known	Known	None	0.10000000149011612	None	None	None	None
bb669677-a52c-4a8e-9ed6-c3eb70c6468b	ONT_GM12878_R1	hg38_SIRV	chr10	119169212	119167711	-	2	859	30240	103753	ENSG00000165672.6	ENST00000494433.1	PRDX3	PRDX3-203	Known	Known	None	0.30000001192092896	None	None	None	None
m54284U_191111_172039/38733117/ccs	PB_GM12878_R2	hg38_SIRV	chr12	124914648	124911648	-	2	2189	36519	128441	ENSG00000150991.14	ENST00000339647.5	UBC	UBC-201	Known	Known	None	0.10000000149011612	None	None	None	None
88eb5cf0-d174-4f95-be41-138562f5fb07	ONT_GM12878_R1	hg38_SIRV	chr10	119178792	119167711	-	7	1542	30240	103752	ENSG00000165672.6	ENST00000298510.3	PRDX3	PRDX3-201	Known	Known	None	0.30000001192092896	None	None	None	None
m54284U_191111_172039/38864858/ccs	PB_GM12878_R2	hg38_SIRV	chr12	124914648	124911648	-	2	2189	36519	128441	ENSG00000150991.14	ENST00000339647.5	UBC	UBC-201	Known	Known	None	0.10000000149011612	None	None	None	None
21a4db8c-e31f-443f-9b67-4fefc642d29d	ONT_GM12878_R1	hg38_SIRV	chr10	119177110	119167711	-	5	1295	30240	693898	ENSG00000165672.6	ENCODEHT000693898	PRDX3	ENCODEHT000693898	Known	ISM	Suffix	0.30000001192092896	None	None	None	None
0e91319b-b866-4822-b270-5e7c5376c43d	ONT_GM12878_R1	hg38_SIRV	chr10	119178799	119167711	-	7	1549	30240	103752	ENSG00000165672.6	ENST00000298510.3	PRDX3	PRDX3-201	Known	Known	None	0.30000001192092896	None	None	None	None
m54284U_191111_172039/38865309/ccs	PB_GM12878_R2	hg38_SIRV	chr12	124914651	124911648	-	2	2192	36519	128441	ENSG00000150991.14	ENST00000339647.5	UBC	UBC-201	Known	Known	None	0.10000000149011612	None	None	None	None
f08838c5-de7c-48d8-9220-21db73d1b424	ONT_GM12878_R2	hg38_SIRV	chr10	119168195	119167715	-	1	399	30240	693888	ENSG00000165672.6	ENCODEHT000693888	PRDX3	ENCODEHT000693888	Known	Genomic	None	0.30000001192092896	None	None	None	None
m54284U_191110_105540/58065343/ccs	PB_GM12878_R1	hg38_SIRV	chr10	119178819	119167712	-	7	1568	30240	103752	ENSG00000165672.6	ENST00000298510.3	PRDX3	PRDX3-201	Known	Known	None	0.25	None	None	None	None
m54284U_191111_172039/38929246/ccs	PB_GM12878_R2	hg38_SIRV	chr12	124914650	124911648	-	2	2191	36519	128441	ENSG00000150991.14	ENST00000339647.5	UBC	UBC-201	Known	Known	None	0.10000000149011612	None	None	None	None
m54284U_191110_105540/100993346/ccs	PB_GM12878_R1	hg38_SIRV	chr10	119178797	119167712	-	7	1546	30240	103752	ENSG00000165672.6	ENST00000298510.3	PRDX3	PRDX3-201	Known	Known	None	0.25	None	None	None	None
m54284U_191111_172039/38996284/ccs	PB_GM12878_R2	hg38_SIRV	chr12	124914648	124911648	-	2	2189	36519	128441	ENSG00000150991.14	ENST00000339647.5	UBC	UBC-201	Known	Known	None	0.10000000149011612	None	None	None	None
m54284U_191110_105540/131794312/ccs	PB_GM12878_R1	hg38_SIRV	chr10	119178815	119167712	-	7	1564	30240	103752	ENSG00000165672.6	ENST00000298510.3	PRDX3	PRDX3-201	Known	Known	None	0.25	None	None	None	None
m54284U_191110_105540/136645301/ccs	PB_GM12878_R1	hg38_SIRV	chr10	119178826	119167712	-	7	1575	30240	103752	ENSG00000165672.6	ENST00000298510.3	PRDX3	PRDX3-201	Known	Known	None	0.25	None	None	None	None
m54284U_191111_172039/39059507/ccs	PB_GM12878_R2	hg38_SIRV	chr12	124914650	124911648	-	2	2191	36519	128441	ENSG00000150991.14	ENST00000339647.5	UBC	UBC-201	Known	Known	None	0.10000000149011612	None	None	None	None
m54284U_191111_172039/5637062/ccs	PB_GM12878_R2	hg38_SIRV	chr10	119178802	119167712	-	7	1551	30240	103752	ENSG00000165672.6	ENST00000298510.3	PRDX3	PRDX3-201	Known	Known	None	0.25	None	None	None	None
m54284U_191111_172039/39059614/ccs	PB_GM12878_R2	hg38_SIRV	chr12	124914652	124911648	-	2	2193	36519	128441	ENSG00000150991.14	ENST00000339647.5	UBC	UBC-201	Known	Known	None	0.10000000149011612	None	None	None	None
m54284U_191111_172039/37686090/ccs	PB_GM12878_R2	hg38_SIRV	chr10	119178825	119167712	-	7	1574	30240	103752	ENSG00000165672.6	ENST00000298510.3	PRDX3	PRDX3-201	Known	Known	None	0.25	None	None	None	None
m54284U_191111_172039/39190605/ccs	PB_GM12878_R2	hg38_SIRV	chr10	119178811	119167712	-	7	1560	30240	103752	ENSG00000165672.6	ENST00000298510.3	PRDX3	PRDX3-201	Known	Known	None	0.25	None	None	None	None
m54284U_191111_172039/81002673/ccs	PB_GM12878_R2	hg38_SIRV	chr10	119168569	119167716	-	1	779	30240	693888	ENSG00000165672.6	ENCODEHT000693888	PRDX3	ENCODEHT000693888	Known	Genomic	None	0.25	None	None	None	None
m54284U_191111_172039/39191130/ccs	PB_GM12878_R2	hg38_SIRV	chr12	124914648	124911648	-	2	2189	36519	128441	ENSG00000150991.14	ENST00000339647.5	UBC	UBC-201	Known	Known	None	0.10000000149011612	None	None	None	None
m54284U_191111_172039/90310783/ccs	PB_GM12878_R2	hg38_SIRV	chr10	119169214	119167712	-	2	860	30240	103753	ENSG00000165672.6	ENST00000494433.1	PRDX3	PRDX3-203	Known	Known	None	0.25	None	None	None	None
m54284U_191111_172039/39193418/ccs	PB_GM12878_R2	hg38_SIRV	chr12	124914648	124911648	-	2	2189	36519	128441	ENSG00000150991.14	ENST00000339647.5	UBC	UBC-201	Known	Known	None	0.10000000149011612	None	None	None	None
m54284U_191111_172039/95815798/ccs	PB_GM12878_R2	hg38_SIRV	chr10	119178805	119167712	-	7	1554	30240	103752	ENSG00000165672.6	ENST00000298510.3	PRDX3	PRDX3-201	Known	Known	None	0.25	None	None	None	None
m54284U_191111_172039/39256938/ccs	PB_GM12878_R2	hg38_SIRV	chr12	124914648	124911648	-	2	2189	36519	128441	ENSG00000150991.14	ENST00000339647.5	UBC	UBC-201	Known	Known	None	0.10000000149011612	None	None	None	None
m54284U_191111_172039/98044447/ccs	PB_GM12878_R2	hg38_SIRV	chr10	119178803	119167712	-	7	1552	30240	103752	ENSG00000165672.6	ENST00000298510.3	PRDX3	PRDX3-201	Known	Known	None	0.25	None	None	None	None
m54284U_191111_172039/109184955/ccs	PB_GM12878_R2	hg38_SIRV	chr10	119178811	119167711	-	7	1554	30240	693894	ENSG00000165672.6	ENCODEHT000693894	PRDX3	ENCODEHT000693894	Known	NNC	None	0.25	None	None	None	None
m54284U_191111_172039/39257319/ccs	PB_GM12878_R2	hg38_SIRV	chr12	124914651	124911648	-	2	2192	36519	128441	ENSG00000150991.14	ENST00000339647.5	UBC	UBC-201	Known	Known	None	0.10000000149011612	None	None	None	None
m54284U_191111_172039/39453039/ccs	PB_GM12878_R2	hg38_SIRV	chr12	124913315	124911648	-	1	1668	36519	128439	ENSG00000150991.14	ENST00000536769.1	UBC	UBC-205	Known	Known	None	0.10000000149011612	None	None	None	None
m54284U_191111_172039/128254830/ccs	PB_GM12878_R2	hg38_SIRV	chr10	119178816	119167712	-	7	1565	30240	103752	ENSG00000165672.6	ENST00000298510.3	PRDX3	PRDX3-201	Known	Known	None	0.25	None	None	None	None
m54284U_191111_172039/133433348/ccs	PB_GM12878_R2	hg38_SIRV	chr10	119178816	119167712	-	7	1565	30240	103752	ENSG00000165672.6	ENST00000298510.3	PRDX3	PRDX3-201	Known	Known	None	0.25	None	None	None	None
m54284U_191111_172039/39585628/ccs	PB_GM12878_R2	hg38_SIRV	chr12	124914650	124911648	-	2	2191	36519	128441	ENSG00000150991.14	ENST00000339647.5	UBC	UBC-201	Known	Known	None	0.10000000149011612	None	None	None	None
m54284U_191111_172039/137692809/ccs	PB_GM12878_R2	hg38_SIRV	chr10	119178817	119167712	-	7	1566	30240	103752	ENSG00000165672.6	ENST00000298510.3	PRDX3	PRDX3-201	Known	Known	None	0.25	None	None	None	None
m54284U_191111_172039/141558752/ccs	PB_GM12878_R2	hg38_SIRV	chr10	119168162	119167716	-	1	372	30240	693888	ENSG00000165672.6	ENCODEHT000693888	PRDX3	ENCODEHT000693888	Known	Genomic	None	0.25	None	None	None	None
m54284U_191111_172039/39650326/ccs	PB_GM12878_R2	hg38_SIRV	chr12	124914649	124911648	-	2	2190	36519	128441	ENSG00000150991.14	ENST00000339647.5	UBC	UBC-201	Known	Known	None	0.10000000149011612	None	None	None	None
m54284U_191111_172039/170199826/ccs	PB_GM12878_R2	hg38_SIRV	chr10	119178817	119167712	-	7	1566	30240	103752	ENSG00000165672.6	ENST00000298510.3	PRDX3	PRDX3-201	Known	Known	None	0.25	None	None	None	None
m54284U_191111_172039/39717606/ccs	PB_GM12878_R2	hg38_SIRV	chr12	124914648	124911648	-	2	2189	36519	128441	ENSG00000150991.14	ENST00000339647.5	UBC	UBC-201	Known	Known	None	0.10000000149011612	None	None	None	None
m54284U_191111_172039/176882261/ccs	PB_GM12878_R2	hg38_SIRV	chr10	119178810	119167712	-	7	1559	30240	103752	ENSG00000165672.6	ENST00000298510.3	PRDX3	PRDX3-201	Known	Known	None	0.25	None	None	None	None
51a3669b-db9a-4c3a-810d-8dd0d5903888	ONT_GM12878_R1	hg38_SIRV	chr10	119178806	119167712	-	7	1548	30240	103752	ENSG00000165672.6	ENST00000298510.3	PRDX3	PRDX3-201	Known	Known	None	0.25	None	None	None	None
415e7184-0173-4c52-8b65-496fddffefd0	ONT_GM12878_R1	hg38_SIRV	chr10	119168440	119167716	-	1	650	30240	693888	ENSG00000165672.6	ENCODEHT000693888	PRDX3	ENCODEHT000693888	Known	Genomic	None	0.25	None	None	None	None
m54284U_191111_172039/39848119/ccs	PB_GM12878_R2	hg38_SIRV	chr12	124914650	124911648	-	2	2191	36519	128441	ENSG00000150991.14	ENST00000339647.5	UBC	UBC-201	Known	Known	None	0.10000000149011612	None	None	None	None
bbb49611-b8e7-4fd7-9b19-547cbb786bf6	ONT_GM12878_R1	hg38_SIRV	chr10	119177184	119167714	-	6	1502	30240	693889	ENSG00000165672.6	ENCODEHT000693889	PRDX3	ENCODEHT000693889	Known	ISM	Suffix	0.25	None	None	None	None
m54284U_191111_172039/39912248/ccs	PB_GM12878_R2	hg38_SIRV	chr12	124914648	124911648	-	2	2189	36519	128441	ENSG00000150991.14	ENST00000339647.5	UBC	UBC-201	Known	Known	None	0.10000000149011612	None	None	None	None
af5856a8-ef50-488c-8eab-de8991e8dd28	ONT_GM12878_R1	hg38_SIRV	chr10	119178803	119167712	-	7	1546	30240	103752	ENSG00000165672.6	ENST00000298510.3	PRDX3	PRDX3-201	Known	Known	None	0.25	None	None	None	None
a7f0fa97-8f1f-45e8-8578-2f4554a128b1	ONT_GM12878_R1	hg38_SIRV	chr10	119178821	119167712	-	7	1570	30240	103752	ENSG00000165672.6	ENST00000298510.3	PRDX3	PRDX3-201	Known	Known	None	0.25	None	None	None	None
m54284U_191111_172039/40043691/ccs	PB_GM12878_R2	hg38_SIRV	chr12	124914648	124911648	-	2	2189	36519	128441	ENSG00000150991.14	ENST00000339647.5	UBC	UBC-201	Known	Known	None	0.10000000149011612	None	None	None	None
07927996-7ab5-4006-8f17-d23c6c40eaad	ONT_GM12878_R2	hg38_SIRV	chr10	119168125	119167716	-	1	335	30240	693888	ENSG00000165672.6	ENCODEHT000693888	PRDX3	ENCODEHT000693888	Known	Genomic	None	0.25	None	None	None	None
4d965e69-97d9-4614-9a3d-01ce89e328e6	ONT_GM12878_R2	hg38_SIRV	chr10	119168431	119167716	-	1	648	30240	693888	ENSG00000165672.6	ENCODEHT000693888	PRDX3	ENCODEHT000693888	Known	Genomic	None	0.25	None	None	None	None
m54284U_191111_172039/40110107/ccs	PB_GM12878_R2	hg38_SIRV	chr12	124914648	124911648	-	2	2189	36519	128441	ENSG00000150991.14	ENST00000339647.5	UBC	UBC-201	Known	Known	None	0.10000000149011612	None	None	None	None
e4a880ca-1eaa-4025-9034-78b245a0f035	ONT_GM12878_R2	hg38_SIRV	chr10	119177186	119167714	-	6	1504	30240	693889	ENSG00000165672.6	ENCODEHT000693889	PRDX3	ENCODEHT000693889	Known	ISM	Suffix	0.25	None	None	None	None
587dce47-b121-437e-b0b4-b00cc8e41d4a	ONT_GM12878_R2	hg38_SIRV	chr10	119168435	119167716	-	1	639	30240	693888	ENSG00000165672.6	ENCODEHT000693888	PRDX3	ENCODEHT000693888	Known	Genomic	None	0.25	None	None	None	None
968baf2d-1a55-4a86-b9e8-49f92580a1e3	ONT_GM12878_R2	hg38_SIRV	chr10	119168415	119167716	-	1	625	30240	693888	ENSG00000165672.6	ENCODEHT000693888	PRDX3	ENCODEHT000693888	Known	Genomic	None	0.25	None	None	None	None
92953d67-4afc-45d9-ac51-60e6a23fa0fc	ONT_GM12878_R2	hg38_SIRV	chr10	119168240	119167716	-	1	456	30240	693888	ENSG00000165672.6	ENCODEHT000693888	PRDX3	ENCODEHT000693888	Known	Genomic	None	0.25	None	None	None	None
m54284U_191111_172039/40239143/ccs	PB_GM12878_R2	hg38_SIRV	chr12	124914648	124911648	-	2	2189	36519	128441	ENSG00000150991.14	ENST00000339647.5	UBC	UBC-201	Known	Known	None	0.10000000149011612	None	None	None	None
e2158b85-850e-48a9-a638-be4bd927e62c	ONT_GM12878_R2	hg38_SIRV	chr10	119167972	119167716	-	1	182	30240	693888	ENSG00000165672.6	ENCODEHT000693888	PRDX3	ENCODEHT000693888	Known	Genomic	None	0.25	None	None	None	None
fccc5018-dbe2-4ecd-9936-3d34b5924d34	ONT_GM12878_R1	hg38_SIRV	chr10	119178795	119167713	-	7	1533	30240	103752	ENSG00000165672.6	ENST00000298510.3	PRDX3	PRDX3-201	Known	Known	None	0.25	None	None	None	None
m54284U_191111_172039/40306234/ccs	PB_GM12878_R2	hg38_SIRV	chr12	124914648	124911648	-	2	2189	36519	128441	ENSG00000150991.14	ENST00000339647.5	UBC	UBC-201	Known	Known	None	0.10000000149011612	None	None	None	None
08edea47-5a86-4059-b559-3b7e4088310d	ONT_GM12878_R2	hg38_SIRV	chr10	119168176	119167717	-	1	385	30240	693888	ENSG00000165672.6	ENCODEHT000693888	PRDX3	ENCODEHT000693888	Known	Genomic	None	0.25	None	None	None	None
af4e040a-4955-4b5d-9a46-572b79f8e4ac	ONT_GM12878_R2	hg38_SIRV	chr10	119178811	119167713	-	7	1545	30240	103752	ENSG00000165672.6	ENST00000298510.3	PRDX3	PRDX3-201	Known	Known	None	0.25	None	None	None	None
m54284U_191111_172039/40370460/ccs	PB_GM12878_R2	hg38_SIRV	chr12	124914651	124911648	-	2	2192	36519	128441	ENSG00000150991.14	ENST00000339647.5	UBC	UBC-201	Known	Known	None	0.10000000149011612	None	None	None	None
295716ff-df4c-47b5-872e-b614921d26bb	ONT_GM12878_R2	hg38_SIRV	chr10	119168050	119167717	-	1	266	30240	693888	ENSG00000165672.6	ENCODEHT000693888	PRDX3	ENCODEHT000693888	Known	Genomic	None	0.25	None	None	None	None
7cfea247-7787-410c-af21-e21faf48c95c	ONT_GM12878_R2	hg38_SIRV	chr10	119167970	119167717	-	1	179	30240	693888	ENSG00000165672.6	ENCODEHT000693888	PRDX3	ENCODEHT000693888	Known	Genomic	None	0.25	None	None	None	None
m54284U_191110_105540/59441532/ccs	PB_GM12878_R1	hg38_SIRV	chr10	119178811	119167714	-	7	1558	30240	103752	ENSG00000165672.6	ENST00000298510.3	PRDX3	PRDX3-201	Known	Known	None	0.25	None	None	None	None
m54284U_191111_172039/40370578/ccs	PB_GM12878_R2	hg38_SIRV	chr12	124914648	124911648	-	2	2189	36519	128441	ENSG00000150991.14	ENST00000339647.5	UBC	UBC-201	Known	Known	None	0.10000000149011612	None	None	None	None
m54284U_191111_172039/113771480/ccs	PB_GM12878_R2	hg38_SIRV	chr10	119178826	119167714	-	7	1573	30240	103752	ENSG00000165672.6	ENST00000298510.3	PRDX3	PRDX3-201	Known	Known	None	0.25	None	None	None	None
m54284U_191111_172039/40436562/ccs	PB_GM12878_R2	hg38_SIRV	chr12	124914648	124911648	-	2	2189	36519	128441	ENSG00000150991.14	ENST00000339647.5	UBC	UBC-201	Known	Known	None	0.10000000149011612	None	None	None	None
3e63a715-8067-4984-81e4-42789ab8324f	ONT_GM12878_R1	hg38_SIRV	chr10	119178795	119167714	-	7	1542	30240	103752	ENSG00000165672.6	ENST00000298510.3	PRDX3	PRDX3-201	Known	Known	None	0.25	None	None	None	None
78facbd4-2dee-439f-8f84-a67b75528312	ONT_GM12878_R2	hg38_SIRV	chr10	119168125	119167718	-	1	333	30240	693888	ENSG00000165672.6	ENCODEHT000693888	PRDX3	ENCODEHT000693888	Known	Genomic	None	0.25	None	None	None	None
aa0171b6-87fb-4607-8ced-045e3baf4ad3	ONT_GM12878_R2	hg38_SIRV	chr10	119168551	119167718	-	1	759	30240	693888	ENSG00000165672.6	ENCODEHT000693888	PRDX3	ENCODEHT000693888	Known	Genomic	None	0.25	None	None	None	None
m54284U_191111_172039/40501532/ccs	PB_GM12878_R2	hg38_SIRV	chr12	124914635	124911648	-	2	2170	36519	128441	ENSG00000150991.14	ENST00000339647.5	UBC	UBC-201	Known	Known	None	0.10000000149011612	None	None	None	None
m54284U_191111_172039/40503092/ccs	PB_GM12878_R2	hg38_SIRV	chr12	124913775	124911648	-	1	2118	36519	128439	ENSG00000150991.14	ENST00000536769.1	UBC	UBC-205	Known	Known	None	0.10000000149011612	None	None	None	None
aaf98dae-ae8e-414e-9b1a-1a1b1e11a9b6	ONT_GM12878_R2	hg38_SIRV	chr10	119169218	119167714	-	2	862	30240	103753	ENSG00000165672.6	ENST00000494433.1	PRDX3	PRDX3-203	Known	Known	None	0.25	None	None	None	None
m54284U_191111_172039/40633166/ccs	PB_GM12878_R2	hg38_SIRV	chr12	124912926	124911648	-	1	1279	36519	128439	ENSG00000150991.14	ENST00000536769.1	UBC	UBC-205	Known	Known	None	0.10000000149011612	None	None	None	None
m54284U_191110_105540/155582647/ccs	PB_GM12878_R1	hg38_SIRV	chr10	119178808	119167715	-	7	1554	30240	103752	ENSG00000165672.6	ENST00000298510.3	PRDX3	PRDX3-201	Known	Known	None	0.30000001192092896	None	None	None	None
m54284U_191111_172039/40634154/ccs	PB_GM12878_R2	hg38_SIRV	chr12	124914648	124911648	-	2	2189	36519	128441	ENSG00000150991.14	ENST00000339647.5	UBC	UBC-201	Known	Known	None	0.10000000149011612	None	None	None	None
m54284U_191110_105540/168560258/ccs	PB_GM12878_R1	hg38_SIRV	chr10	119178802	119167715	-	7	1548	30240	103752	ENSG00000165672.6	ENST00000298510.3	PRDX3	PRDX3-201	Known	Known	None	0.30000001192092896	None	None	None	None
m54284U_191111_172039/101320635/ccs	PB_GM12878_R2	hg38_SIRV	chr10	119178800	119167715	-	7	1546	30240	103752	ENSG00000165672.6	ENST00000298510.3	PRDX3	PRDX3-201	Known	Known	None	0.30000001192092896	None	None	None	None
m54284U_191111_172039/40634866/ccs	PB_GM12878_R2	hg38_SIRV	chr12	124914648	124911648	-	2	2189	36519	128441	ENSG00000150991.14	ENST00000339647.5	UBC	UBC-201	Known	Known	None	0.10000000149011612	None	None	None	None
m54284U_191111_172039/40764642/ccs	PB_GM12878_R2	hg38_SIRV	chr12	124913775	124911648	-	1	2128	36519	128439	ENSG00000150991.14	ENST00000536769.1	UBC	UBC-205	Known	Known	None	0.10000000149011612	None	None	None	None
m54284U_191111_172039/117768297/ccs	PB_GM12878_R2	hg38_SIRV	chr10	119178825	119167715	-	7	1571	30240	103752	ENSG00000165672.6	ENST00000298510.3	PRDX3	PRDX3-201	Known	Known	None	0.30000001192092896	None	None	None	None
m54284U_191111_172039/168626667/ccs	PB_GM12878_R2	hg38_SIRV	chr10	119178798	119167715	-	7	1544	30240	103752	ENSG00000165672.6	ENST00000298510.3	PRDX3	PRDX3-201	Known	Known	None	0.30000001192092896	None	None	None	None
m54284U_191111_172039/40764735/ccs	PB_GM12878_R2	hg38_SIRV	chr12	124914648	124911648	-	2	2189	36519	128441	ENSG00000150991.14	ENST00000339647.5	UBC	UBC-201	Known	Known	None	0.10000000149011612	None	None	None	None
m54284U_191111_172039/178914794/ccs	PB_GM12878_R2	hg38_SIRV	chr10	119178802	119167715	-	7	1548	30240	103752	ENSG00000165672.6	ENST00000298510.3	PRDX3	PRDX3-201	Known	Known	None	0.30000001192092896	None	None	None	None
m54284U_191111_172039/40895970/ccs	PB_GM12878_R2	hg38_SIRV	chr12	124914648	124911648	-	2	2189	36519	128441	ENSG00000150991.14	ENST00000339647.5	UBC	UBC-201	Known	Known	None	0.10000000149011612	None	None	None	None
74696c32-f09b-4727-a75b-9f5de15f2b76	ONT_GM12878_R1	hg38_SIRV	chr10	119178798	119167715	-	7	1544	30240	103752	ENSG00000165672.6	ENST00000298510.3	PRDX3	PRDX3-201	Known	Known	None	0.30000001192092896	None	None	None	None
20292a07-ca2f-4245-b28f-81185acf6e93	ONT_GM12878_R1	hg38_SIRV	chr10	119178799	119167715	-	7	1545	30240	103752	ENSG00000165672.6	ENST00000298510.3	PRDX3	PRDX3-201	Known	Known	None	0.30000001192092896	None	None	None	None
m54284U_191111_172039/41028260/ccs	PB_GM12878_R2	hg38_SIRV	chr12	124914651	124911648	-	2	2192	36519	128441	ENSG00000150991.14	ENST00000339647.5	UBC	UBC-201	Known	Known	None	0.10000000149011612	None	None	None	None
m54284U_191111_172039/41156706/ccs	PB_GM12878_R2	hg38_SIRV	chr12	124912511	124911648	-	1	864	36519	128439	ENSG00000150991.14	ENST00000536769.1	UBC	UBC-205	Known	Known	None	0.10000000149011612	None	None	None	None
9a8e10e7-48f5-471a-887c-3a9d813ad598	ONT_GM12878_R1	hg38_SIRV	chr10	119178791	119167715	-	7	1537	30240	103752	ENSG00000165672.6	ENST00000298510.3	PRDX3	PRDX3-201	Known	Known	None	0.30000001192092896	None	None	None	None
9dd71ccc-9aab-4007-a210-50adc823003e	ONT_GM12878_R2	hg38_SIRV	chr10	119168609	119167719	-	1	805	30240	693888	ENSG00000165672.6	ENCODEHT000693888	PRDX3	ENCODEHT000693888	Known	Genomic	None	0.30000001192092896	None	None	None	None
f5444221-71a2-4654-bcd3-b151fd3ca5c6	ONT_GM12878_R2	hg38_SIRV	chr10	119168402	119167719	-	1	609	30240	693888	ENSG00000165672.6	ENCODEHT000693888	PRDX3	ENCODEHT000693888	Known	Genomic	None	0.30000001192092896	None	None	None	None
m54284U_191111_172039/41222272/ccs	PB_GM12878_R2	hg38_SIRV	chr12	124914651	124911648	-	2	2192	36519	128441	ENSG00000150991.14	ENST00000339647.5	UBC	UBC-201	Known	Known	None	0.10000000149011612	None	None	None	None
m54284U_191110_105540/21957171/ccs	PB_GM12878_R1	hg38_SIRV	chr10	119178806	119167716	-	7	1551	30240	103752	ENSG00000165672.6	ENST00000298510.3	PRDX3	PRDX3-201	Known	Known	None	0.30000001192092896	None	None	None	None
m54284U_191111_172039/41288747/ccs	PB_GM12878_R2	hg38_SIRV	chr12	124914648	124911648	-	2	2189	36519	128441	ENSG00000150991.14	ENST00000339647.5	UBC	UBC-201	Known	Known	None	0.10000000149011612	None	None	None	None
m54284U_191110_105540/66192584/ccs	PB_GM12878_R1	hg38_SIRV	chr10	119178811	119167716	-	7	1556	30240	103752	ENSG00000165672.6	ENST00000298510.3	PRDX3	PRDX3-201	Known	Known	None	0.30000001192092896	None	None	None	None
m54284U_191110_105540/129171566/ccs	PB_GM12878_R1	hg38_SIRV	chr10	119178811	119167716	-	7	1556	30240	103752	ENSG00000165672.6	ENST00000298510.3	PRDX3	PRDX3-201	Known	Known	None	0.30000001192092896	None	None	None	None
m54284U_191111_172039/41354691/ccs	PB_GM12878_R2	hg38_SIRV	chr12	124914648	124911648	-	2	2189	36519	128441	ENSG00000150991.14	ENST00000339647.5	UBC	UBC-201	Known	Known	None	0.10000000149011612	None	None	None	None
m54284U_191111_172039/35128576/ccs	PB_GM12878_R2	hg38_SIRV	chr10	119178809	119167716	-	7	1554	30240	103752	ENSG00000165672.6	ENST00000298510.3	PRDX3	PRDX3-201	Known	Known	None	0.30000001192092896	None	None	None	None
53d1bab3-956d-42b3-8222-1934034a008e	ONT_GM12878_R1	hg38_SIRV	chr10	119168336	119167720	-	1	542	30240	693888	ENSG00000165672.6	ENCODEHT000693888	PRDX3	ENCODEHT000693888	Known	Genomic	None	0.30000001192092896	None	None	None	None
m54284U_191111_172039/41354985/ccs	PB_GM12878_R2	hg38_SIRV	chr12	124914651	124911648	-	2	2192	36519	128441	ENSG00000150991.14	ENST00000339647.5	UBC	UBC-201	Known	Known	None	0.10000000149011612	None	None	None	None
m54284U_191111_172039/41419221/ccs	PB_GM12878_R2	hg38_SIRV	chr12	124913775	124911648	-	1	2128	36519	128439	ENSG00000150991.14	ENST00000536769.1	UBC	UBC-205	Known	Known	None	0.10000000149011612	None	None	None	None
3ce04036-3d3f-4e90-96df-accd88986b5f	ONT_GM12878_R1	hg38_SIRV	chr10	119177186	119167718	-	6	1500	30240	693889	ENSG00000165672.6	ENCODEHT000693889	PRDX3	ENCODEHT000693889	Known	ISM	Suffix	0.30000001192092896	None	None	None	None
36c7a43e-7805-472c-89c4-7542d2cf17d5	ONT_GM12878_R1	hg38_SIRV	chr10	119178795	119167716	-	7	1533	30240	103752	ENSG00000165672.6	ENST00000298510.3	PRDX3	PRDX3-201	Known	Known	None	0.30000001192092896	None	None	None	None
m54284U_191111_172039/41485669/ccs	PB_GM12878_R2	hg38_SIRV	chr12	124914650	124911648	-	2	2191	36519	128441	ENSG00000150991.14	ENST00000339647.5	UBC	UBC-201	Known	Known	None	0.10000000149011612	None	None	None	None
8a797a45-c651-4fcd-aed3-db582b0b4904	ONT_GM12878_R1	hg38_SIRV	chr10	119178792	119167716	-	7	1537	30240	103752	ENSG00000165672.6	ENST00000298510.3	PRDX3	PRDX3-201	Known	Known	None	0.30000001192092896	None	None	None	None
m54284U_191111_172039/41550382/ccs	PB_GM12878_R2	hg38_SIRV	chr12	124914655	124911648	-	2	2196	36519	128441	ENSG00000150991.14	ENST00000339647.5	UBC	UBC-201	Known	Known	None	0.10000000149011612	None	None	None	None
2c415384-a786-4e5f-8483-09391c6cd251	ONT_GM12878_R1	hg38_SIRV	chr10	119178796	119167716	-	7	1517	30240	103752	ENSG00000165672.6	ENST00000298510.3	PRDX3	PRDX3-201	Known	Known	None	0.30000001192092896	None	None	None	None
08e90e53-b7a8-4a74-8f16-0ed944b304bb	ONT_GM12878_R2	hg38_SIRV	chr10	119168023	119167720	-	1	235	30240	693888	ENSG00000165672.6	ENCODEHT000693888	PRDX3	ENCODEHT000693888	Known	Genomic	None	0.30000001192092896	None	None	None	None
7735f7f4-e8f5-4b71-9494-a16c9ec5f37e	ONT_GM12878_R2	hg38_SIRV	chr10	119168255	119167720	-	1	461	30240	693888	ENSG00000165672.6	ENCODEHT000693888	PRDX3	ENCODEHT000693888	Known	Genomic	None	0.30000001192092896	None	None	None	None
m54284U_191111_172039/41617422/ccs	PB_GM12878_R2	hg38_SIRV	chr12	124914648	124911648	-	2	2189	36519	128441	ENSG00000150991.14	ENST00000339647.5	UBC	UBC-201	Known	Known	None	0.10000000149011612	None	None	None	None
54870845-5011-43c2-b69b-93e02afee53d	ONT_GM12878_R2	hg38_SIRV	chr10	119177079	119167718	-	6	1393	30240	693889	ENSG00000165672.6	ENCODEHT000693889	PRDX3	ENCODEHT000693889	Known	ISM	Suffix	0.30000001192092896	None	None	None	None
1c67b70b-7a60-49d9-98e1-bbfdaf6f2d19	ONT_GM12878_R2	hg38_SIRV	chr10	119173871	119167716	-	3	1051	30240	693899	ENSG00000165672.6	ENCODEHT000693899	PRDX3	ENCODEHT000693899	Known	ISM	Suffix	0.30000001192092896	None	None	None	None
m54284U_191111_172039/41746589/ccs	PB_GM12878_R2	hg38_SIRV	chr12	124914650	124911648	-	2	2191	36519	128441	ENSG00000150991.14	ENST00000339647.5	UBC	UBC-201	Known	Known	None	0.10000000149011612	None	None	None	None
406dba3c-9bd1-494b-ac6f-81db4102af24	ONT_GM12878_R2	hg38_SIRV	chr10	119177147	119167718	-	6	1468	30240	693889	ENSG00000165672.6	ENCODEHT000693889	PRDX3	ENCODEHT000693889	Known	ISM	Suffix	0.30000001192092896	None	None	None	None
m54284U_191111_172039/41748751/ccs	PB_GM12878_R2	hg38_SIRV	chr12	124914648	124911648	-	2	2189	36519	128441	ENSG00000150991.14	ENST00000339647.5	UBC	UBC-201	Known	Known	None	0.10000000149011612	None	None	None	None
021a6bde-8069-4833-8cc6-0a4d3b036ec0	ONT_GM12878_R2	hg38_SIRV	chr10	119178788	119167716	-	7	1509	30240	103752	ENSG00000165672.6	ENST00000298510.3	PRDX3	PRDX3-201	Known	Known	None	0.30000001192092896	None	None	None	None
m54284U_191111_172039/41749333/ccs	PB_GM12878_R2	hg38_SIRV	chr12	124914648	124911648	-	2	2189	36519	128441	ENSG00000150991.14	ENST00000339647.5	UBC	UBC-201	Known	Known	None	0.10000000149011612	None	None	None	None
c4b2e41b-f2a0-4e1f-b584-b9a54cfc5aee	ONT_GM12878_R2	hg38_SIRV	chr10	119178806	119167716	-	7	1551	30240	103752	ENSG00000165672.6	ENST00000298510.3	PRDX3	PRDX3-201	Known	Known	None	0.30000001192092896	None	None	None	None
1efb0094-cf13-4bb1-82e1-7dbd9511e017	ONT_GM12878_R2	hg38_SIRV	chr10	119169281	119167716	-	2	923	30240	103753	ENSG00000165672.6	ENST00000494433.1	PRDX3	PRDX3-203	Known	Known	None	0.30000001192092896	None	None	None	None
m54284U_191111_172039/41813311/ccs	PB_GM12878_R2	hg38_SIRV	chr12	124914648	124911648	-	2	2189	36519	128441	ENSG00000150991.14	ENST00000339647.5	UBC	UBC-201	Known	Known	None	0.10000000149011612	None	None	None	None
m54284U_191110_105540/29295682/ccs	PB_GM12878_R1	hg38_SIRV	chr10	119178815	119167717	-	7	1559	30240	103752	ENSG00000165672.6	ENST00000298510.3	PRDX3	PRDX3-201	Known	Known	None	0.30000001192092896	None	None	None	None
m54284U_191111_172039/41814333/ccs	PB_GM12878_R2	hg38_SIRV	chr12	124914648	124911648	-	2	2189	36519	128441	ENSG00000150991.14	ENST00000339647.5	UBC	UBC-201	Known	Known	None	0.10000000149011612	None	None	None	None
m54284U_191110_105540/29818990/ccs	PB_GM12878_R1	hg38_SIRV	chr10	119178806	119167717	-	7	1550	30240	103752	ENSG00000165672.6	ENST00000298510.3	PRDX3	PRDX3-201	Known	Known	None	0.30000001192092896	None	None	None	None
m54284U_191110_105540/43649887/ccs	PB_GM12878_R1	hg38_SIRV	chr10	119178809	119167717	-	7	1553	30240	103752	ENSG00000165672.6	ENST00000298510.3	PRDX3	PRDX3-201	Known	Known	None	0.30000001192092896	None	None	None	None
m54284U_191111_172039/41877904/ccs	PB_GM12878_R2	hg38_SIRV	chr12	124914648	124911648	-	2	2189	36519	128441	ENSG00000150991.14	ENST00000339647.5	UBC	UBC-201	Known	Known	None	0.10000000149011612	None	None	None	None
m54284U_191111_172039/20775550/ccs	PB_GM12878_R2	hg38_SIRV	chr10	119178812	119167717	-	7	1556	30240	103752	ENSG00000165672.6	ENST00000298510.3	PRDX3	PRDX3-201	Known	Known	None	0.30000001192092896	None	None	None	None
m54284U_191111_172039/44303090/ccs	PB_GM12878_R2	hg38_SIRV	chr10	119168569	119167721	-	1	774	30240	693888	ENSG00000165672.6	ENCODEHT000693888	PRDX3	ENCODEHT000693888	Known	Genomic	None	0.30000001192092896	None	None	None	None
m54284U_191111_172039/41877969/ccs	PB_GM12878_R2	hg38_SIRV	chr12	124914648	124911648	-	2	2189	36519	128441	ENSG00000150991.14	ENST00000339647.5	UBC	UBC-201	Known	Known	None	0.10000000149011612	None	None	None	None
c37de504-6eea-482b-9675-2c729a54469e	ONT_GM12878_R1	hg38_SIRV	chr10	119178799	119167717	-	7	1543	30240	103752	ENSG00000165672.6	ENST00000298510.3	PRDX3	PRDX3-201	Known	Known	None	0.30000001192092896	None	None	None	None
m54284U_191111_172039/41879247/ccs	PB_GM12878_R2	hg38_SIRV	chr12	124914648	124911648	-	2	2189	36519	128441	ENSG00000150991.14	ENST00000339647.5	UBC	UBC-201	Known	Known	None	0.10000000149011612	None	None	None	None
1e5c041a-a5fc-447a-ba31-dea0516cf11e	ONT_GM12878_R1	hg38_SIRV	chr10	119178799	119167717	-	7	1537	30240	103752	ENSG00000165672.6	ENST00000298510.3	PRDX3	PRDX3-201	Known	Known	None	0.30000001192092896	None	None	None	None
m54284U_191111_172039/42010764/ccs	PB_GM12878_R2	hg38_SIRV	chr12	124913775	124911648	-	1	2128	36519	128439	ENSG00000150991.14	ENST00000536769.1	UBC	UBC-205	Known	Known	None	0.10000000149011612	None	None	None	None
934448fc-3404-4840-be8b-daada509b814	ONT_GM12878_R1	hg38_SIRV	chr10	119178785	119167717	-	7	1529	30240	103752	ENSG00000165672.6	ENST00000298510.3	PRDX3	PRDX3-201	Known	Known	None	0.30000001192092896	None	None	None	None
m54284U_191111_172039/42074867/ccs	PB_GM12878_R2	hg38_SIRV	chr12	124914652	124911648	-	2	2193	36519	128441	ENSG00000150991.14	ENST00000339647.5	UBC	UBC-201	Known	Known	None	0.10000000149011612	None	None	None	None
fa133203-3189-419e-9afa-81b3b1cab2b2	ONT_GM12878_R2	hg38_SIRV	chr10	119172487	119167718	-	3	1086	30240	693890	ENSG00000165672.6	ENCODEHT000693890	PRDX3	ENCODEHT000693890	Known	ISM	Suffix	0.30000001192092896	None	None	None	None
50906772-6eab-4bb5-bd52-1603d243a3de	ONT_GM12878_R2	hg38_SIRV	chr10	119178802	119167717	-	7	1546	30240	103752	ENSG00000165672.6	ENST00000298510.3	PRDX3	PRDX3-201	Known	Known	None	0.30000001192092896	None	None	None	None
m54284U_191111_172039/42140160/ccs	PB_GM12878_R2	hg38_SIRV	chr12	124914648	124911648	-	2	2189	36519	128441	ENSG00000150991.14	ENST00000339647.5	UBC	UBC-201	Known	Known	None	0.10000000149011612	None	None	None	None
e0a6631b-b0f3-4c41-a0b4-c6007df241f6	ONT_GM12878_R2	hg38_SIRV	chr10	119178795	119167717	-	7	1547	30240	103752	ENSG00000165672.6	ENST00000298510.3	PRDX3	PRDX3-201	Known	Known	None	0.30000001192092896	None	None	None	None
b3518f00-6c3e-47d9-89ff-32d235e38fd4	ONT_GM12878_R2	hg38_SIRV	chr10	119168009	119167721	-	1	220	30240	693888	ENSG00000165672.6	ENCODEHT000693888	PRDX3	ENCODEHT000693888	Known	Genomic	None	0.30000001192092896	None	None	None	None
m54284U_191111_172039/42140737/ccs	PB_GM12878_R2	hg38_SIRV	chr12	124914650	124911648	-	2	2191	36519	128441	ENSG00000150991.14	ENST00000339647.5	UBC	UBC-201	Known	Known	None	0.10000000149011612	None	None	None	None
7c497c86-8eeb-4649-8943-878d1f9c14d1	ONT_GM12878_R2	hg38_SIRV	chr10	119178803	119167717	-	7	1547	30240	103752	ENSG00000165672.6	ENST00000298510.3	PRDX3	PRDX3-201	Known	Known	None	0.30000001192092896	None	None	None	None
81f468d5-27df-47ba-88e3-7c8a42776c1b	ONT_GM12878_R2	hg38_SIRV	chr10	119178779	119167717	-	7	1535	30240	103752	ENSG00000165672.6	ENST00000298510.3	PRDX3	PRDX3-201	Known	Known	None	0.30000001192092896	None	None	None	None
m54284U_191111_172039/42336303/ccs	PB_GM12878_R2	hg38_SIRV	chr12	124914648	124911648	-	2	2189	36519	128441	ENSG00000150991.14	ENST00000339647.5	UBC	UBC-201	Known	Known	None	0.10000000149011612	None	None	None	None
m54284U_191111_172039/42336342/ccs	PB_GM12878_R2	hg38_SIRV	chr12	124912947	124911648	-	1	1300	36519	128439	ENSG00000150991.14	ENST00000536769.1	UBC	UBC-205	Known	Known	None	0.10000000149011612	None	None	None	None
9ff48032-dd1c-4678-9ded-13cd04ca1cec	ONT_GM12878_R2	hg38_SIRV	chr10	119169309	119167717	-	2	950	30240	103753	ENSG00000165672.6	ENST00000494433.1	PRDX3	PRDX3-203	Known	Known	None	0.30000001192092896	None	None	None	None
m54284U_191111_172039/42404571/ccs	PB_GM12878_R2	hg38_SIRV	chr12	124914648	124911648	-	2	2189	36519	128441	ENSG00000150991.14	ENST00000339647.5	UBC	UBC-201	Known	Known	None	0.10000000149011612	None	None	None	None
14187528-9671-4212-ad1d-8a2b2e655da3	ONT_GM12878_R2	hg38_SIRV	chr10	119178806	119167717	-	7	1550	30240	103752	ENSG00000165672.6	ENST00000298510.3	PRDX3	PRDX3-201	Known	Known	None	0.30000001192092896	None	None	None	None
m54284U_191111_172039/42468571/ccs	PB_GM12878_R2	hg38_SIRV	chr12	124912859	124911648	-	1	1212	36519	128439	ENSG00000150991.14	ENST00000536769.1	UBC	UBC-205	Known	Known	None	0.10000000149011612	None	None	None	None
m54284U_191110_105540/40764532/ccs	PB_GM12878_R1	hg38_SIRV	chr10	119178812	119167718	-	7	1555	30240	103752	ENSG00000165672.6	ENST00000298510.3	PRDX3	PRDX3-201	Known	Known	None	0.30000001192092896	None	None	None	None
m54284U_191111_172039/42730539/ccs	PB_GM12878_R2	hg38_SIRV	chr12	124914651	124911648	-	2	2192	36519	128441	ENSG00000150991.14	ENST00000339647.5	UBC	UBC-201	Known	Known	None	0.10000000149011612	None	None	None	None
m54284U_191110_105540/43584189/ccs	PB_GM12878_R1	hg38_SIRV	chr10	119178808	119167718	-	7	1551	30240	103752	ENSG00000165672.6	ENST00000298510.3	PRDX3	PRDX3-201	Known	Known	None	0.30000001192092896	None	None	None	None
m54284U_191110_105540/69533971/ccs	PB_GM12878_R1	hg38_SIRV	chr10	119178811	119167718	-	7	1554	30240	103752	ENSG00000165672.6	ENST00000298510.3	PRDX3	PRDX3-201	Known	Known	None	0.30000001192092896	None	None	None	None
m54284U_191111_172039/42731865/ccs	PB_GM12878_R2	hg38_SIRV	chr12	124914648	124911648	-	2	2189	36519	128441	ENSG00000150991.14	ENST00000339647.5	UBC	UBC-201	Known	Known	None	0.10000000149011612	None	None	None	None
m54284U_191110_105540/70977123/ccs	PB_GM12878_R1	hg38_SIRV	chr10	119178809	119167718	-	7	1552	30240	103752	ENSG00000165672.6	ENST00000298510.3	PRDX3	PRDX3-201	Known	Known	None	0.30000001192092896	None	None	None	None
m54284U_191110_105540/88606621/ccs	PB_GM12878_R1	hg38_SIRV	chr10	119168402	119167722	-	1	606	30240	693888	ENSG00000165672.6	ENCODEHT000693888	PRDX3	ENCODEHT000693888	Known	Genomic	None	0.30000001192092896	None	None	None	None
m54284U_191111_172039/42796575/ccs	PB_GM12878_R2	hg38_SIRV	chr12	124914648	124911648	-	2	2189	36519	128441	ENSG00000150991.14	ENST00000339647.5	UBC	UBC-201	Known	Known	None	0.10000000149011612	None	None	None	None
m54284U_191110_105540/92799773/ccs	PB_GM12878_R1	hg38_SIRV	chr10	119178811	119167718	-	7	1554	30240	103752	ENSG00000165672.6	ENST00000298510.3	PRDX3	PRDX3-201	Known	Known	None	0.30000001192092896	None	None	None	None
m54284U_191110_105540/133498181/ccs	PB_GM12878_R1	hg38_SIRV	chr10	119178811	119167718	-	7	1554	30240	103752	ENSG00000165672.6	ENST00000298510.3	PRDX3	PRDX3-201	Known	Known	None	0.30000001192092896	None	None	None	None
m54284U_191111_172039/42928608/ccs	PB_GM12878_R2	hg38_SIRV	chr12	124914648	124911648	-	2	2189	36519	128441	ENSG00000150991.14	ENST00000339647.5	UBC	UBC-201	Known	Known	None	0.10000000149011612	None	None	None	None
m54284U_191111_172039/63177933/ccs	PB_GM12878_R2	hg38_SIRV	chr10	119178797	119167718	-	7	1540	30240	103752	ENSG00000165672.6	ENST00000298510.3	PRDX3	PRDX3-201	Known	Known	None	0.30000001192092896	None	None	None	None
m54284U_191111_172039/43058876/ccs	PB_GM12878_R2	hg38_SIRV	chr12	124914648	124911648	-	2	2189	36519	128441	ENSG00000150991.14	ENST00000339647.5	UBC	UBC-201	Known	Known	None	0.10000000149011612	None	None	None	None
m54284U_191111_172039/112134281/ccs	PB_GM12878_R2	hg38_SIRV	chr10	119178802	119167718	-	7	1545	30240	103752	ENSG00000165672.6	ENST00000298510.3	PRDX3	PRDX3-201	Known	Known	None	0.30000001192092896	None	None	None	None
m54284U_191111_172039/166726433/ccs	PB_GM12878_R2	hg38_SIRV	chr10	119168613	119167722	-	1	817	30240	693888	ENSG00000165672.6	ENCODEHT000693888	PRDX3	ENCODEHT000693888	Known	Genomic	None	0.30000001192092896	None	None	None	None
m54284U_191111_172039/43058938/ccs	PB_GM12878_R2	hg38_SIRV	chr12	124914656	124911648	-	2	2197	36519	128441	ENSG00000150991.14	ENST00000339647.5	UBC	UBC-201	Known	Known	None	0.10000000149011612	None	None	None	None
m54284U_191111_172039/177931582/ccs	PB_GM12878_R2	hg38_SIRV	chr10	119178802	119167718	-	7	1545	30240	103752	ENSG00000165672.6	ENST00000298510.3	PRDX3	PRDX3-201	Known	Known	None	0.30000001192092896	None	None	None	None
8e8f16f6-55c8-4511-8f60-dfda10f10fec	ONT_GM12878_R1	hg38_SIRV	chr10	119178799	119167718	-	7	1536	30240	103752	ENSG00000165672.6	ENST00000298510.3	PRDX3	PRDX3-201	Known	Known	None	0.30000001192092896	None	None	None	None
m54284U_191111_172039/43189129/ccs	PB_GM12878_R2	hg38_SIRV	chr12	124914648	124911648	-	2	2189	36519	128441	ENSG00000150991.14	ENST00000339647.5	UBC	UBC-201	Known	Known	None	0.10000000149011612	None	None	None	None
85602a08-3b03-4860-9c78-83bbfb368f0c	ONT_GM12878_R1	hg38_SIRV	chr10	119168041	119167722	-	1	245	30240	693888	ENSG00000165672.6	ENCODEHT000693888	PRDX3	ENCODEHT000693888	Known	Genomic	None	0.30000001192092896	None	None	None	None
bfafb8a6-4f26-40c7-8f78-95a0e7e7c734	ONT_GM12878_R2	hg38_SIRV	chr10	119178815	119167718	-	7	1558	30240	103752	ENSG00000165672.6	ENST00000298510.3	PRDX3	PRDX3-201	Known	Known	None	0.30000001192092896	None	None	None	None
m54284U_191111_172039/43189382/ccs	PB_GM12878_R2	hg38_SIRV	chr12	124914648	124911648	-	2	2189	36519	128441	ENSG00000150991.14	ENST00000339647.5	UBC	UBC-201	Known	Known	None	0.10000000149011612	None	None	None	None
m54284U_191110_105540/33032849/ccs	PB_GM12878_R1	hg38_SIRV	chr10	119178826	119167719	-	7	1568	30240	103752	ENSG00000165672.6	ENST00000298510.3	PRDX3	PRDX3-201	Known	Known	None	0.30000001192092896	None	None	None	None
m54284U_191111_172039/43190740/ccs	PB_GM12878_R2	hg38_SIRV	chr12	124914648	124911648	-	2	2189	36519	128441	ENSG00000150991.14	ENST00000339647.5	UBC	UBC-201	Known	Known	None	0.10000000149011612	None	None	None	None
m54284U_191110_105540/43977374/ccs	PB_GM12878_R1	hg38_SIRV	chr10	119178854	119167719	-	6	1400	30240	693891	ENSG00000165672.6	ENCODEHT000693891	PRDX3	ENCODEHT000693891	Known	NIC	None	0.30000001192092896	None	None	None	None
m54284U_191111_172039/43254241/ccs	PB_GM12878_R2	hg38_SIRV	chr12	124913775	124911648	-	1	2128	36519	128439	ENSG00000150991.14	ENST00000536769.1	UBC	UBC-205	Known	Known	None	0.10000000149011612	None	None	None	None
m54284U_191111_172039/43254967/ccs	PB_GM12878_R2	hg38_SIRV	chr12	124913742	124911648	-	1	2095	36519	128439	ENSG00000150991.14	ENST00000536769.1	UBC	UBC-205	Known	Known	None	0.10000000149011612	None	None	None	None
m54284U_191110_105540/75565699/ccs	PB_GM12878_R1	hg38_SIRV	chr10	119178797	119167719	-	7	1539	30240	103752	ENSG00000165672.6	ENST00000298510.3	PRDX3	PRDX3-201	Known	Known	None	0.30000001192092896	None	None	None	None
m54284U_191110_105540/86179916/ccs	PB_GM12878_R1	hg38_SIRV	chr10	119178826	119167719	-	7	1568	30240	103752	ENSG00000165672.6	ENST00000298510.3	PRDX3	PRDX3-201	Known	Known	None	0.30000001192092896	None	None	None	None
m54284U_191111_172039/43319888/ccs	PB_GM12878_R2	hg38_SIRV	chr12	124914648	124911648	-	2	2189	36519	128441	ENSG00000150991.14	ENST00000339647.5	UBC	UBC-201	Known	Known	None	0.10000000149011612	None	None	None	None
m54284U_191110_105540/117834714/ccs	PB_GM12878_R1	hg38_SIRV	chr10	119178812	119167719	-	7	1554	30240	103752	ENSG00000165672.6	ENST00000298510.3	PRDX3	PRDX3-201	Known	Known	None	0.30000001192092896	None	None	None	None
m54284U_191111_172039/43321000/ccs	PB_GM12878_R2	hg38_SIRV	chr12	124914648	124911648	-	2	2189	36519	128441	ENSG00000150991.14	ENST00000339647.5	UBC	UBC-201	Known	Known	None	0.10000000149011612	None	None	None	None
m54284U_191111_172039/23333580/ccs	PB_GM12878_R2	hg38_SIRV	chr10	119178804	119167719	-	7	1546	30240	103752	ENSG00000165672.6	ENST00000298510.3	PRDX3	PRDX3-201	Known	Known	None	0.30000001192092896	None	None	None	None
m54284U_191111_172039/73204158/ccs	PB_GM12878_R2	hg38_SIRV	chr10	119178815	119167719	-	7	1557	30240	103752	ENSG00000165672.6	ENST00000298510.3	PRDX3	PRDX3-201	Known	Known	None	0.30000001192092896	None	None	None	None
m54284U_191111_172039/43385093/ccs	PB_GM12878_R2	hg38_SIRV	chr12	124914651	124911648	-	2	2192	36519	128441	ENSG00000150991.14	ENST00000339647.5	UBC	UBC-201	Known	Known	None	0.10000000149011612	None	None	None	None
m54284U_191111_172039/143854232/ccs	PB_GM12878_R2	hg38_SIRV	chr10	119178809	119167719	-	7	1551	30240	103752	ENSG00000165672.6	ENST00000298510.3	PRDX3	PRDX3-201	Known	Known	None	0.30000001192092896	None	None	None	None
m54284U_191111_172039/43451544/ccs	PB_GM12878_R2	hg38_SIRV	chr12	124914652	124911648	-	2	2193	36519	128441	ENSG00000150991.14	ENST00000339647.5	UBC	UBC-201	Known	Known	None	0.10000000149011612	None	None	None	None
m54284U_191111_172039/156303461/ccs	PB_GM12878_R2	hg38_SIRV	chr10	119178797	119167719	-	7	1539	30240	103752	ENSG00000165672.6	ENST00000298510.3	PRDX3	PRDX3-201	Known	Known	None	0.30000001192092896	None	None	None	None
a3e4d133-9b66-4e07-9bb0-e29b9da17064	ONT_GM12878_R1	hg38_SIRV	chr10	119168040	119167723	-	1	243	30240	693888	ENSG00000165672.6	ENCODEHT000693888	PRDX3	ENCODEHT000693888	Known	Genomic	None	0.30000001192092896	None	None	None	None
m54284U_191111_172039/43516140/ccs	PB_GM12878_R2	hg38_SIRV	chr12	124914648	124911648	-	2	2189	36519	128441	ENSG00000150991.14	ENST00000339647.5	UBC	UBC-201	Known	Known	None	0.10000000149011612	None	None	None	None
2371f211-113a-4bc7-b2a9-105abcc1c935	ONT_GM12878_R1	hg38_SIRV	chr10	119178815	119167719	-	7	1558	30240	103752	ENSG00000165672.6	ENST00000298510.3	PRDX3	PRDX3-201	Known	Known	None	0.30000001192092896	None	None	None	None
61b7db5c-efb3-4627-b857-39faebe5639b	ONT_GM12878_R1	hg38_SIRV	chr10	119168223	119167723	-	1	418	30240	693888	ENSG00000165672.6	ENCODEHT000693888	PRDX3	ENCODEHT000693888	Known	Genomic	None	0.30000001192092896	None	None	None	None
m54284U_191111_172039/43647072/ccs	PB_GM12878_R2	hg38_SIRV	chr12	124914648	124911648	-	2	2189	36519	128441	ENSG00000150991.14	ENST00000339647.5	UBC	UBC-201	Known	Known	None	0.10000000149011612	None	None	None	None
4e7976a9-9d90-4b27-9ce4-a3af6e00b6ed	ONT_GM12878_R2	hg38_SIRV	chr10	119178811	119167719	-	7	1553	30240	103752	ENSG00000165672.6	ENST00000298510.3	PRDX3	PRDX3-201	Known	Known	None	0.30000001192092896	None	None	None	None
21221951-6f7e-4e3e-a363-c97c7967ecea	ONT_GM12878_R2	hg38_SIRV	chr10	119178791	119167719	-	7	1533	30240	103752	ENSG00000165672.6	ENST00000298510.3	PRDX3	PRDX3-201	Known	Known	None	0.30000001192092896	None	None	None	None
m54284U_191111_172039/43647474/ccs	PB_GM12878_R2	hg38_SIRV	chr12	124914648	124911648	-	2	2189	36519	128441	ENSG00000150991.14	ENST00000339647.5	UBC	UBC-201	Known	Known	None	0.10000000149011612	None	None	None	None
m54284U_191110_105540/107872380/ccs	PB_GM12878_R1	hg38_SIRV	chr10	119178798	119167720	-	7	1539	30240	103752	ENSG00000165672.6	ENST00000298510.3	PRDX3	PRDX3-201	Known	Known	None	0.25	None	None	None	None
m54284U_191111_172039/43647976/ccs	PB_GM12878_R2	hg38_SIRV	chr12	124914648	124911648	-	2	2189	36519	128441	ENSG00000150991.14	ENST00000339647.5	UBC	UBC-201	Known	Known	None	0.10000000149011612	None	None	None	None
m54284U_191110_105540/160303499/ccs	PB_GM12878_R1	hg38_SIRV	chr10	119178802	119167720	-	7	1543	30240	103752	ENSG00000165672.6	ENST00000298510.3	PRDX3	PRDX3-201	Known	Known	None	0.25	None	None	None	None
m54284U_191110_105540/167904668/ccs	PB_GM12878_R1	hg38_SIRV	chr10	119178802	119167720	-	7	1543	30240	103752	ENSG00000165672.6	ENST00000298510.3	PRDX3	PRDX3-201	Known	Known	None	0.25	None	None	None	None
m54284U_191111_172039/43648120/ccs	PB_GM12878_R2	hg38_SIRV	chr12	124914648	124911648	-	2	2189	36519	128441	ENSG00000150991.14	ENST00000339647.5	UBC	UBC-201	Known	Known	None	0.10000000149011612	None	None	None	None
m54284U_191111_172039/77006055/ccs	PB_GM12878_R2	hg38_SIRV	chr10	119169214	119167720	-	2	852	30240	103753	ENSG00000165672.6	ENST00000494433.1	PRDX3	PRDX3-203	Known	Known	None	0.25	None	None	None	None
m54284U_191111_172039/43715089/ccs	PB_GM12878_R2	hg38_SIRV	chr12	124914648	124911648	-	2	2189	36519	128441	ENSG00000150991.14	ENST00000339647.5	UBC	UBC-201	Known	Known	None	0.10000000149011612	None	None	None	None
m54284U_191111_172039/125108292/ccs	PB_GM12878_R2	hg38_SIRV	chr10	119173751	119167720	-	4	1156	30240	693893	ENSG00000165672.6	ENCODEHT000693893	PRDX3	ENCODEHT000693893	Known	ISM	Suffix	0.25	None	None	None	None
m54284U_191111_172039/132710420/ccs	PB_GM12878_R2	hg38_SIRV	chr10	119178809	119167720	-	7	1550	30240	103752	ENSG00000165672.6	ENST00000298510.3	PRDX3	PRDX3-201	Known	Known	None	0.25	None	None	None	None
m54284U_191111_172039/43778490/ccs	PB_GM12878_R2	hg38_SIRV	chr12	124914650	124911648	-	2	2191	36519	128441	ENSG00000150991.14	ENST00000339647.5	UBC	UBC-201	Known	Known	None	0.10000000149011612	None	None	None	None
m54284U_191111_172039/146539915/ccs	PB_GM12878_R2	hg38_SIRV	chr10	119178798	119167720	-	7	1539	30240	103752	ENSG00000165672.6	ENST00000298510.3	PRDX3	PRDX3-201	Known	Known	None	0.25	None	None	None	None
c51b3412-3584-4fe7-9a40-032b5694197d	ONT_GM12878_R1	hg38_SIRV	chr10	119168416	119167724	-	1	624	30240	693888	ENSG00000165672.6	ENCODEHT000693888	PRDX3	ENCODEHT000693888	Known	Genomic	None	0.25	None	None	None	None
7f9b3f6f-caf4-4ab9-a367-ad2b3fba681f	ONT_GM12878_R1	hg38_SIRV	chr10	119168127	119167724	-	1	323	30240	693888	ENSG00000165672.6	ENCODEHT000693888	PRDX3	ENCODEHT000693888	Known	Genomic	None	0.25	None	None	None	None
m54284U_191111_172039/43778899/ccs	PB_GM12878_R2	hg38_SIRV	chr12	124914648	124911648	-	2	2189	36519	128441	ENSG00000150991.14	ENST00000339647.5	UBC	UBC-201	Known	Known	None	0.10000000149011612	None	None	None	None
m54284U_191111_172039/43779181/ccs	PB_GM12878_R2	hg38_SIRV	chr12	124913543	124911648	-	1	2121	36519	128439	ENSG00000150991.14	ENST00000536769.1	UBC	UBC-205	Known	Known	None	0.10000000149011612	None	None	None	None
f467784c-9890-44ff-abfa-c95811cdbe0c	ONT_GM12878_R1	hg38_SIRV	chr10	119178875	119167720	-	7	1610	30240	103752	ENSG00000165672.6	ENST00000298510.3	PRDX3	PRDX3-201	Known	Known	None	0.25	None	None	None	None
89a8d7e3-89e1-4996-beae-2a6b0fc7d2b3	ONT_GM12878_R1	hg38_SIRV	chr10	119168427	119167724	-	1	629	30240	693888	ENSG00000165672.6	ENCODEHT000693888	PRDX3	ENCODEHT000693888	Known	Genomic	None	0.25	None	None	None	None
m54284U_191111_172039/43844693/ccs	PB_GM12878_R2	hg38_SIRV	chr12	124914648	124911648	-	2	2189	36519	128441	ENSG00000150991.14	ENST00000339647.5	UBC	UBC-201	Known	Known	None	0.10000000149011612	None	None	None	None
1f37cce6-1f9b-4ccc-83a9-cfca50d2633d	ONT_GM12878_R1	hg38_SIRV	chr10	119178791	119167720	-	7	1489	30240	103752	ENSG00000165672.6	ENST00000298510.3	PRDX3	PRDX3-201	Known	Known	None	0.25	None	None	None	None
00221b6d-2bd3-4b60-abc0-23484d037be5	ONT_GM12878_R1	hg38_SIRV	chr10	119178799	119167720	-	7	1530	30240	103752	ENSG00000165672.6	ENST00000298510.3	PRDX3	PRDX3-201	Known	Known	None	0.25	None	None	None	None
m54284U_191111_172039/43844819/ccs	PB_GM12878_R2	hg38_SIRV	chr12	124914648	124911648	-	2	2189	36519	128441	ENSG00000150991.14	ENST00000339647.5	UBC	UBC-201	Known	Known	None	0.10000000149011612	None	None	None	None
c61ac868-5047-4b50-a7cd-cf52a212e408	ONT_GM12878_R1	hg38_SIRV	chr10	119168136	119167724	-	1	338	30240	693888	ENSG00000165672.6	ENCODEHT000693888	PRDX3	ENCODEHT000693888	Known	Genomic	None	0.25	None	None	None	None
38207f81-f0dd-4a90-8345-d784ebcb96f2	ONT_GM12878_R1	hg38_SIRV	chr10	119168197	119167724	-	1	399	30240	693888	ENSG00000165672.6	ENCODEHT000693888	PRDX3	ENCODEHT000693888	Known	Genomic	None	0.25	None	None	None	None
m54284U_191111_172039/43911839/ccs	PB_GM12878_R2	hg38_SIRV	chr12	124914650	124911648	-	2	2191	36519	128441	ENSG00000150991.14	ENST00000339647.5	UBC	UBC-201	Known	Known	None	0.10000000149011612	None	None	None	None
91158666-b3cf-4b59-a215-59743c52ff92	ONT_GM12878_R1	hg38_SIRV	chr10	119174781	119167720	-	5	1299	30240	693892	ENSG00000165672.6	ENCODEHT000693892	PRDX3	ENCODEHT000693892	Known	ISM	Suffix	0.25	None	None	None	None
21f50a41-ad6a-4c40-b897-fd8f7d30fcd6	ONT_GM12878_R1	hg38_SIRV	chr10	119177080	119167722	-	6	1370	30240	693889	ENSG00000165672.6	ENCODEHT000693889	PRDX3	ENCODEHT000693889	Known	ISM	Suffix	0.25	None	None	None	None
m54284U_191111_172039/44106707/ccs	PB_GM12878_R2	hg38_SIRV	chr12	124914651	124911648	-	2	2192	36519	128441	ENSG00000150991.14	ENST00000339647.5	UBC	UBC-201	Known	Known	None	0.10000000149011612	None	None	None	None
1c62e959-b822-45ec-9744-0129771cf67b	ONT_GM12878_R1	hg38_SIRV	chr10	119168060	119167724	-	1	262	30240	693888	ENSG00000165672.6	ENCODEHT000693888	PRDX3	ENCODEHT000693888	Known	Genomic	None	0.25	None	None	None	None
fe8e1a6a-2afa-409f-b4e5-3bb4b3dbd7e1	ONT_GM12878_R1	hg38_SIRV	chr10	119178784	119167720	-	7	1525	30240	103752	ENSG00000165672.6	ENST00000298510.3	PRDX3	PRDX3-201	Known	Known	None	0.25	None	None	None	None
m54284U_191111_172039/44106791/ccs	PB_GM12878_R2	hg38_SIRV	chr12	124914648	124911648	-	2	2189	36519	128441	ENSG00000150991.14	ENST00000339647.5	UBC	UBC-201	Known	Known	None	0.10000000149011612	None	None	None	None
341af44d-9b3c-4780-b59a-4c7ce44b08fd	ONT_GM12878_R1	hg38_SIRV	chr10	119173768	119167720	-	4	1173	30240	693893	ENSG00000165672.6	ENCODEHT000693893	PRDX3	ENCODEHT000693893	Known	ISM	Suffix	0.25	None	None	None	None
m54284U_191111_172039/44304185/ccs	PB_GM12878_R2	hg38_SIRV	chr12	124914652	124911648	-	2	2193	36519	128441	ENSG00000150991.14	ENST00000339647.5	UBC	UBC-201	Known	Known	None	0.10000000149011612	None	None	None	None
9a89c956-a5b2-4fbe-9122-a6ae3dd79b6c	ONT_GM12878_R1	hg38_SIRV	chr10	119178791	119167720	-	7	1532	30240	103752	ENSG00000165672.6	ENST00000298510.3	PRDX3	PRDX3-201	Known	Known	None	0.25	None	None	None	None
b56f87bd-0e85-4a6d-8d33-aeb2a5344198	ONT_GM12878_R1	hg38_SIRV	chr10	119178785	119167720	-	7	1526	30240	103752	ENSG00000165672.6	ENST00000298510.3	PRDX3	PRDX3-201	Known	Known	None	0.25	None	None	None	None
m54284U_191111_172039/44630850/ccs	PB_GM12878_R2	hg38_SIRV	chr12	124914648	124911648	-	2	2189	36519	128441	ENSG00000150991.14	ENST00000339647.5	UBC	UBC-201	Known	Known	None	0.10000000149011612	None	None	None	None
m54284U_191111_172039/44696530/ccs	PB_GM12878_R2	hg38_SIRV	chr12	124913775	124911648	-	1	2128	36519	128439	ENSG00000150991.14	ENST00000536769.1	UBC	UBC-205	Known	Known	None	0.10000000149011612	None	None	None	None
a95f22dd-bc07-4be3-b0bc-b6ecedd35a44	ONT_GM12878_R1	hg38_SIRV	chr10	119178787	119167720	-	7	1522	30240	103752	ENSG00000165672.6	ENST00000298510.3	PRDX3	PRDX3-201	Known	Known	None	0.25	None	None	None	None
53d818ab-4c23-43f5-807f-ef0726956018	ONT_GM12878_R1	hg38_SIRV	chr10	119178792	119167720	-	7	1533	30240	103752	ENSG00000165672.6	ENST00000298510.3	PRDX3	PRDX3-201	Known	Known	None	0.25	None	None	None	None
m54284U_191111_172039/44697615/ccs	PB_GM12878_R2	hg38_SIRV	chr12	124914650	124911648	-	2	2191	36519	128441	ENSG00000150991.14	ENST00000339647.5	UBC	UBC-201	Known	Known	None	0.10000000149011612	None	None	None	None
86b0484c-ab0a-4563-a6da-51d849f761e3	ONT_GM12878_R1	hg38_SIRV	chr10	119174763	119167720	-	5	1278	30240	693892	ENSG00000165672.6	ENCODEHT000693892	PRDX3	ENCODEHT000693892	Known	ISM	Suffix	0.25	None	None	None	None
m54284U_191111_172039/44761119/ccs	PB_GM12878_R2	hg38_SIRV	chr12	124914648	124911648	-	2	2189	36519	128441	ENSG00000150991.14	ENST00000339647.5	UBC	UBC-201	Known	Known	None	0.10000000149011612	None	None	None	None
96e2f03e-7a3e-49eb-8db7-d836ccdc0e4a	ONT_GM12878_R1	hg38_SIRV	chr10	119178809	119167720	-	7	1556	30240	103752	ENSG00000165672.6	ENST00000298510.3	PRDX3	PRDX3-201	Known	Known	None	0.25	None	None	None	None
m54284U_191111_172039/44762549/ccs	PB_GM12878_R2	hg38_SIRV	chr12	124913677	124911648	-	1	2030	36519	128439	ENSG00000150991.14	ENST00000536769.1	UBC	UBC-205	Known	Known	None	0.10000000149011612	None	None	None	None
d5abdfe2-0886-4970-9cbc-4224b018c103	ONT_GM12878_R1	hg38_SIRV	chr10	119178813	119167720	-	7	1554	30240	103752	ENSG00000165672.6	ENST00000298510.3	PRDX3	PRDX3-201	Known	Known	None	0.25	None	None	None	None
m54284U_191111_172039/44828095/ccs	PB_GM12878_R2	hg38_SIRV	chr12	124914648	124911648	-	2	2189	36519	128441	ENSG00000150991.14	ENST00000339647.5	UBC	UBC-201	Known	Known	None	0.10000000149011612	None	None	None	None
84e5ec65-20fe-41c7-839c-c2a2a8adb3d2	ONT_GM12878_R1	hg38_SIRV	chr10	119178810	119167720	-	7	1545	30240	103752	ENSG00000165672.6	ENST00000298510.3	PRDX3	PRDX3-201	Known	Known	None	0.25	None	None	None	None
d1a69683-2988-4a8e-923a-06e35646f4d1	ONT_GM12878_R1	hg38_SIRV	chr10	119178785	119167720	-	7	1526	30240	103752	ENSG00000165672.6	ENST00000298510.3	PRDX3	PRDX3-201	Known	Known	None	0.25	None	None	None	None
m54284U_191111_172039/44892484/ccs	PB_GM12878_R2	hg38_SIRV	chr12	124914648	124911648	-	2	2189	36519	128441	ENSG00000150991.14	ENST00000339647.5	UBC	UBC-201	Known	Known	None	0.10000000149011612	None	None	None	None
3089ecf9-989c-46a6-a055-96f5b86b9b11	ONT_GM12878_R1	hg38_SIRV	chr10	119178795	119167720	-	7	1530	30240	103752	ENSG00000165672.6	ENST00000298510.3	PRDX3	PRDX3-201	Known	Known	None	0.25	None	None	None	None
524eb86e-4206-40d8-b521-ee3293184c83	ONT_GM12878_R1	hg38_SIRV	chr10	119168084	119167724	-	1	286	30240	693888	ENSG00000165672.6	ENCODEHT000693888	PRDX3	ENCODEHT000693888	Known	Genomic	None	0.25	None	None	None	None
m54284U_191111_172039/44958224/ccs	PB_GM12878_R2	hg38_SIRV	chr12	124914650	124911648	-	2	2191	36519	128441	ENSG00000150991.14	ENST00000339647.5	UBC	UBC-201	Known	Known	None	0.10000000149011612	None	None	None	None
e0093cd7-0438-405d-a8d8-6750e9bf1f1b	ONT_GM12878_R1	hg38_SIRV	chr10	119178792	119167720	-	7	1533	30240	103752	ENSG00000165672.6	ENST00000298510.3	PRDX3	PRDX3-201	Known	Known	None	0.25	None	None	None	None
f92a138b-5f70-4674-a094-3b59bbbc37db	ONT_GM12878_R2	hg38_SIRV	chr10	119168076	119167724	-	1	278	30240	693888	ENSG00000165672.6	ENCODEHT000693888	PRDX3	ENCODEHT000693888	Known	Genomic	None	0.25	None	None	None	None
05398f98-3ac0-4d59-8c38-a68e0ef03892	ONT_GM12878_R2	hg38_SIRV	chr10	119167997	119167724	-	1	199	30240	693888	ENSG00000165672.6	ENCODEHT000693888	PRDX3	ENCODEHT000693888	Known	Genomic	None	0.25	None	None	None	None
m54284U_191111_172039/44958901/ccs	PB_GM12878_R2	hg38_SIRV	chr12	124914648	124911648	-	2	2189	36519	128441	ENSG00000150991.14	ENST00000339647.5	UBC	UBC-201	Known	Known	None	0.10000000149011612	None	None	None	None
e0254921-fa98-4baa-91f7-2bf7ead9fa7c	ONT_GM12878_R2	hg38_SIRV	chr10	119168035	119167724	-	1	237	30240	693888	ENSG00000165672.6	ENCODEHT000693888	PRDX3	ENCODEHT000693888	Known	Genomic	None	0.25	None	None	None	None
06ea2215-79b4-4d21-9b32-5b41f860bdef	ONT_GM12878_R2	hg38_SIRV	chr10	119168232	119167724	-	1	434	30240	693888	ENSG00000165672.6	ENCODEHT000693888	PRDX3	ENCODEHT000693888	Known	Genomic	None	0.25	None	None	None	None
608c39af-b752-4a49-a20b-3b07d06a84d1	ONT_GM12878_R2	hg38_SIRV	chr10	119168327	119167724	-	1	529	30240	693888	ENSG00000165672.6	ENCODEHT000693888	PRDX3	ENCODEHT000693888	Known	Genomic	None	0.25	None	None	None	None
m54284U_191111_172039/45024855/ccs	PB_GM12878_R2	hg38_SIRV	chr12	124914648	124911648	-	2	2189	36519	128441	ENSG00000150991.14	ENST00000339647.5	UBC	UBC-201	Known	Known	None	0.10000000149011612	None	None	None	None
6fd254b5-d57a-429d-8191-7dc9340eb774	ONT_GM12878_R2	hg38_SIRV	chr10	119173815	119167720	-	4	1220	30240	693893	ENSG00000165672.6	ENCODEHT000693893	PRDX3	ENCODEHT000693893	Known	ISM	Suffix	0.25	None	None	None	None
m54284U_191111_172039/45026025/ccs	PB_GM12878_R2	hg38_SIRV	chr12	124912895	124911648	-	1	1248	36519	128439	ENSG00000150991.14	ENST00000536769.1	UBC	UBC-205	Known	Known	None	0.10000000149011612	None	None	None	None
c7e99c8e-9ab3-4c09-9492-6f2275335be8	ONT_GM12878_R2	hg38_SIRV	chr10	119168191	119167724	-	1	393	30240	693888	ENSG00000165672.6	ENCODEHT000693888	PRDX3	ENCODEHT000693888	Known	Genomic	None	0.25	None	None	None	None
m54284U_191111_172039/45155666/ccs	PB_GM12878_R2	hg38_SIRV	chr12	124912859	124911648	-	1	1212	36519	128439	ENSG00000150991.14	ENST00000536769.1	UBC	UBC-205	Known	Known	None	0.10000000149011612	None	None	None	None
ead2f49b-3e8b-4d7a-a908-a38ebff3dfeb	ONT_GM12878_R2	hg38_SIRV	chr10	119174762	119167720	-	5	1281	30240	693892	ENSG00000165672.6	ENCODEHT000693892	PRDX3	ENCODEHT000693892	Known	ISM	Suffix	0.25	None	None	None	None
5f7b8f90-1c9c-4a8f-b887-5fe3347b0010	ONT_GM12878_R2	hg38_SIRV	chr10	119168096	119167724	-	1	298	30240	693888	ENSG00000165672.6	ENCODEHT000693888	PRDX3	ENCODEHT000693888	Known	Genomic	None	0.25	None	None	None	None
m54284U_191111_172039/45285662/ccs	PB_GM12878_R2	hg38_SIRV	chr12	124914635	124911648	-	2	2176	36519	128441	ENSG00000150991.14	ENST00000339647.5	UBC	UBC-201	Known	Known	None	0.10000000149011612	None	None	None	None
151005a2-96b7-435f-82db-73a2745835ac	ONT_GM12878_R2	hg38_SIRV	chr10	119168084	119167724	-	1	286	30240	693888	ENSG00000165672.6	ENCODEHT000693888	PRDX3	ENCODEHT000693888	Known	Genomic	None	0.25	None	None	None	None
10c4b2d6-729f-4587-a91f-4ab37c57ad5f	ONT_GM12878_R2	hg38_SIRV	chr10	119167998	119167724	-	1	200	30240	693888	ENSG00000165672.6	ENCODEHT000693888	PRDX3	ENCODEHT000693888	Known	Genomic	None	0.25	None	None	None	None
m54284U_191111_172039/45286633/ccs	PB_GM12878_R2	hg38_SIRV	chr12	124914650	124911648	-	2	2191	36519	128441	ENSG00000150991.14	ENST00000339647.5	UBC	UBC-201	Known	Known	None	0.10000000149011612	None	None	None	None
6a3b8954-e13f-428c-b7d5-e13e3f9b3310	ONT_GM12878_R2	hg38_SIRV	chr10	119178795	119167720	-	7	1551	30240	103752	ENSG00000165672.6	ENST00000298510.3	PRDX3	PRDX3-201	Known	Known	None	0.25	None	None	None	None
fa969903-d9a7-46c4-800d-9745e5a8790d	ONT_GM12878_R2	hg38_SIRV	chr10	119168219	119167724	-	1	414	30240	693888	ENSG00000165672.6	ENCODEHT000693888	PRDX3	ENCODEHT000693888	Known	Genomic	None	0.25	None	None	None	None
d9f6c192-cc81-47c1-878d-a16d35c35d9f	ONT_GM12878_R2	hg38_SIRV	chr10	119178780	119167720	-	7	1534	30240	103752	ENSG00000165672.6	ENST00000298510.3	PRDX3	PRDX3-201	Known	Known	None	0.25	None	None	None	None
m54284U_191111_172039/45353628/ccs	PB_GM12878_R2	hg38_SIRV	chr12	124914650	124911648	-	2	2183	36519	128441	ENSG00000150991.14	ENST00000339647.5	UBC	UBC-201	Known	Known	None	0.10000000149011612	None	None	None	None
m54284U_191111_172039/45417348/ccs	PB_GM12878_R2	hg38_SIRV	chr12	124913775	124911648	-	1	2128	36519	128439	ENSG00000150991.14	ENST00000536769.1	UBC	UBC-205	Known	Known	None	0.10000000149011612	None	None	None	None
829f6d6e-2744-4a90-a634-97264591353f	ONT_GM12878_R2	hg38_SIRV	chr10	119178788	119167720	-	7	1523	30240	103752	ENSG00000165672.6	ENST00000298510.3	PRDX3	PRDX3-201	Known	Known	None	0.25	None	None	None	None
78644241-3501-4a0b-9ddd-d05117cb28f6	ONT_GM12878_R2	hg38_SIRV	chr10	119168173	119167724	-	1	375	30240	693888	ENSG00000165672.6	ENCODEHT000693888	PRDX3	ENCODEHT000693888	Known	Genomic	None	0.25	None	None	None	None
6d8cafb3-fc7e-43e1-9b00-f59384028cd6	ONT_GM12878_R2	hg38_SIRV	chr10	119168008	119167724	-	1	202	30240	693888	ENSG00000165672.6	ENCODEHT000693888	PRDX3	ENCODEHT000693888	Known	Genomic	None	0.25	None	None	None	None
m54284U_191111_172039/45484561/ccs	PB_GM12878_R2	hg38_SIRV	chr12	124914648	124911648	-	2	2189	36519	128441	ENSG00000150991.14	ENST00000339647.5	UBC	UBC-201	Known	Known	None	0.10000000149011612	None	None	None	None
9fd635bd-f5c3-4293-b97c-8e9d1ca73e05	ONT_GM12878_R2	hg38_SIRV	chr10	119168253	119167724	-	1	455	30240	693888	ENSG00000165672.6	ENCODEHT000693888	PRDX3	ENCODEHT000693888	Known	Genomic	None	0.25	None	None	None	None
c0a9c628-f29a-4e8b-9273-c89400dcfac4	ONT_GM12878_R2	hg38_SIRV	chr10	119178795	119167720	-	7	1536	30240	103752	ENSG00000165672.6	ENST00000298510.3	PRDX3	PRDX3-201	Known	Known	None	0.25	None	None	None	None
m54284U_191111_172039/45680505/ccs	PB_GM12878_R2	hg38_SIRV	chr12	124914648	124911648	-	2	2189	36519	128441	ENSG00000150991.14	ENST00000339647.5	UBC	UBC-201	Known	Known	None	0.10000000149011612	None	None	None	None
c0f40dcd-5d87-419d-ab76-9c4131385547	ONT_GM12878_R2	hg38_SIRV	chr10	119168428	119167724	-	1	630	30240	693888	ENSG00000165672.6	ENCODEHT000693888	PRDX3	ENCODEHT000693888	Known	Genomic	None	0.25	None	None	None	None
6a845617-37d7-4b5d-a8fc-5ab764b89a0f	ONT_GM12878_R2	hg38_SIRV	chr10	119168377	119167724	-	1	579	30240	693888	ENSG00000165672.6	ENCODEHT000693888	PRDX3	ENCODEHT000693888	Known	Genomic	None	0.25	None	None	None	None
f687e960-30b5-47d8-8624-099b865014aa	ONT_GM12878_R2	hg38_SIRV	chr10	119168613	119167724	-	1	804	30240	693888	ENSG00000165672.6	ENCODEHT000693888	PRDX3	ENCODEHT000693888	Known	Genomic	None	0.25	None	None	None	None
dfe1fb69-9458-4bd0-b6fb-3d0fab78f330	ONT_GM12878_R2	hg38_SIRV	chr10	119168613	119167724	-	1	829	30240	693888	ENSG00000165672.6	ENCODEHT000693888	PRDX3	ENCODEHT000693888	Known	Genomic	None	0.25	None	None	None	None
m54284U_191111_172039/45746740/ccs	PB_GM12878_R2	hg38_SIRV	chr12	124914647	124911648	-	2	2174	36519	128441	ENSG00000150991.14	ENST00000339647.5	UBC	UBC-201	Known	Known	None	0.10000000149011612	None	None	None	None
a20f5b9b-b733-42ca-ae40-114316fb418f	ONT_GM12878_R2	hg38_SIRV	chr10	119168066	119167724	-	1	268	30240	693888	ENSG00000165672.6	ENCODEHT000693888	PRDX3	ENCODEHT000693888	Known	Genomic	None	0.25	None	None	None	None
38c6216a-af7a-4322-b07f-738990b7f8fe	ONT_GM12878_R2	hg38_SIRV	chr10	119168311	119167724	-	1	513	30240	693888	ENSG00000165672.6	ENCODEHT000693888	PRDX3	ENCODEHT000693888	Known	Genomic	None	0.25	None	None	None	None
m54284U_191111_172039/45746910/ccs	PB_GM12878_R2	hg38_SIRV	chr12	124914648	124911648	-	2	2189	36519	128441	ENSG00000150991.14	ENST00000339647.5	UBC	UBC-201	Known	Known	None	0.10000000149011612	None	None	None	None
c8bf8caa-101c-47a6-a9c6-ff6ce2a5bb8c	ONT_GM12878_R2	hg38_SIRV	chr10	119169285	119167720	-	2	923	30240	103753	ENSG00000165672.6	ENST00000494433.1	PRDX3	PRDX3-203	Known	Known	None	0.25	None	None	None	None
eb8e1d19-e1b0-4964-a1d3-cb9363d1800f	ONT_GM12878_R2	hg38_SIRV	chr10	119168114	119167724	-	1	316	30240	693888	ENSG00000165672.6	ENCODEHT000693888	PRDX3	ENCODEHT000693888	Known	Genomic	None	0.25	None	None	None	None
157ab9a6-12ea-4ef3-b64a-3ab1405ff10b	ONT_GM12878_R2	hg38_SIRV	chr10	119178788	119167720	-	7	1529	30240	103752	ENSG00000165672.6	ENST00000298510.3	PRDX3	PRDX3-201	Known	Known	None	0.25	None	None	None	None
m54284U_191111_172039/45941558/ccs	PB_GM12878_R2	hg38_SIRV	chr12	124914651	124911648	-	2	2192	36519	128441	ENSG00000150991.14	ENST00000339647.5	UBC	UBC-201	Known	Known	None	0.10000000149011612	None	None	None	None
m54284U_191110_105540/8849413/ccs	PB_GM12878_R1	hg38_SIRV	chr10	119178811	119167721	-	7	1551	30240	103752	ENSG00000165672.6	ENST00000298510.3	PRDX3	PRDX3-201	Known	Known	None	0.25	None	None	None	None
m54284U_191111_172039/46008432/ccs	PB_GM12878_R2	hg38_SIRV	chr12	124914651	124911648	-	2	2192	36519	128441	ENSG00000150991.14	ENST00000339647.5	UBC	UBC-201	Known	Known	None	0.10000000149011612	None	None	None	None
m54284U_191110_105540/13894084/ccs	PB_GM12878_R1	hg38_SIRV	chr10	119178816	119167721	-	7	1556	30240	103752	ENSG00000165672.6	ENST00000298510.3	PRDX3	PRDX3-201	Known	Known	None	0.25	None	None	None	None
m54284U_191111_172039/46072634/ccs	PB_GM12878_R2	hg38_SIRV	chr12	124914648	124911648	-	2	2189	36519	128441	ENSG00000150991.14	ENST00000339647.5	UBC	UBC-201	Known	Known	None	0.10000000149011612	None	None	None	None
m54284U_191110_105540/113180933/ccs	PB_GM12878_R1	hg38_SIRV	chr10	119178803	119167721	-	7	1543	30240	103752	ENSG00000165672.6	ENST00000298510.3	PRDX3	PRDX3-201	Known	Known	None	0.25	None	None	None	None
m54284U_191110_105540/118621563/ccs	PB_GM12878_R1	hg38_SIRV	chr10	119178798	119167721	-	7	1538	30240	103752	ENSG00000165672.6	ENST00000298510.3	PRDX3	PRDX3-201	Known	Known	None	0.25	None	None	None	None
m54284U_191111_172039/46074439/ccs	PB_GM12878_R2	hg38_SIRV	chr12	124914650	124911648	-	2	2191	36519	128441	ENSG00000150991.14	ENST00000339647.5	UBC	UBC-201	Known	Known	None	0.10000000149011612	None	None	None	None
m54284U_191111_172039/9503742/ccs	PB_GM12878_R2	hg38_SIRV	chr10	119178826	119167721	-	7	1566	30240	103752	ENSG00000165672.6	ENST00000298510.3	PRDX3	PRDX3-201	Known	Known	None	0.25	None	None	None	None
m54284U_191111_172039/46139939/ccs	PB_GM12878_R2	hg38_SIRV	chr12	124914648	124911648	-	2	2189	36519	128441	ENSG00000150991.14	ENST00000339647.5	UBC	UBC-201	Known	Known	None	0.10000000149011612	None	None	None	None
m54284U_191111_172039/66717316/ccs	PB_GM12878_R2	hg38_SIRV	chr10	119178806	119167721	-	7	1546	30240	103752	ENSG00000165672.6	ENST00000298510.3	PRDX3	PRDX3-201	Known	Known	None	0.25	None	None	None	None
m54284U_191111_172039/74581773/ccs	PB_GM12878_R2	hg38_SIRV	chr10	119178802	119167721	-	7	1542	30240	103752	ENSG00000165672.6	ENST00000298510.3	PRDX3	PRDX3-201	Known	Known	None	0.25	None	None	None	None
m54284U_191111_172039/46268752/ccs	PB_GM12878_R2	hg38_SIRV	chr12	124914651	124911648	-	2	2192	36519	128441	ENSG00000150991.14	ENST00000339647.5	UBC	UBC-201	Known	Known	None	0.10000000149011612	None	None	None	None
m54284U_191111_172039/46268987/ccs	PB_GM12878_R2	hg38_SIRV	chr12	124913543	124911648	-	1	2122	36519	128439	ENSG00000150991.14	ENST00000536769.1	UBC	UBC-205	Known	Known	None	0.10000000149011612	None	None	None	None
m54284U_191111_172039/106628213/ccs	PB_GM12878_R2	hg38_SIRV	chr10	119178812	119167721	-	7	1552	30240	103752	ENSG00000165672.6	ENST00000298510.3	PRDX3	PRDX3-201	Known	Known	None	0.25	None	None	None	None
m54284U_191111_172039/117508748/ccs	PB_GM12878_R2	hg38_SIRV	chr10	119178838	119167721	-	7	1578	30240	103752	ENSG00000165672.6	ENST00000298510.3	PRDX3	PRDX3-201	Known	Known	None	0.25	None	None	None	None
m54284U_191111_172039/46531193/ccs	PB_GM12878_R2	hg38_SIRV	chr12	124914648	124911648	-	2	2189	36519	128441	ENSG00000150991.14	ENST00000339647.5	UBC	UBC-201	Known	Known	None	0.10000000149011612	None	None	None	None
m54284U_191111_172039/46531501/ccs	PB_GM12878_R2	hg38_SIRV	chr12	124913775	124911648	-	1	2128	36519	128439	ENSG00000150991.14	ENST00000536769.1	UBC	UBC-205	Known	Known	None	0.10000000149011612	None	None	None	None
aabf14d7-b3b9-4949-a103-52584ca6b7d8	ONT_GM12878_R1	hg38_SIRV	chr10	119178782	119167721	-	7	1510	30240	103752	ENSG00000165672.6	ENST00000298510.3	PRDX3	PRDX3-201	Known	Known	None	0.25	None	None	None	None
0dba0d04-04a1-4c80-b26f-952f22b4a051	ONT_GM12878_R1	hg38_SIRV	chr10	119168414	119167725	-	1	615	30240	693888	ENSG00000165672.6	ENCODEHT000693888	PRDX3	ENCODEHT000693888	Known	Genomic	None	0.25	None	None	None	None
c0ebb8ba-8ee8-450e-a98f-6e19241998f3	ONT_GM12878_R1	hg38_SIRV	chr10	119168267	119167725	-	1	468	30240	693888	ENSG00000165672.6	ENCODEHT000693888	PRDX3	ENCODEHT000693888	Known	Genomic	None	0.25	None	None	None	None
m54284U_191111_172039/46533426/ccs	PB_GM12878_R2	hg38_SIRV	chr12	124914652	124911648	-	2	2193	36519	128441	ENSG00000150991.14	ENST00000339647.5	UBC	UBC-201	Known	Known	None	0.10000000149011612	None	None	None	None
3a7c1ddd-70ea-4b8c-a98e-2c8a0bbd4ea8	ONT_GM12878_R1	hg38_SIRV	chr10	119177079	119167723	-	6	1345	30240	693889	ENSG00000165672.6	ENCODEHT000693889	PRDX3	ENCODEHT000693889	Known	ISM	Suffix	0.25	None	None	None	None
563b3f10-e250-40dc-b334-660a979b7de7	ONT_GM12878_R1	hg38_SIRV	chr10	119177153	119167721	-	6	1580	30240	693900	ENSG00000165672.6	ENCODEHT000693900	PRDX3	ENCODEHT000693900	Known	NNC	None	0.25	None	None	None	None
m54284U_191111_172039/46597271/ccs	PB_GM12878_R2	hg38_SIRV	chr12	124914648	124911648	-	2	2189	36519	128441	ENSG00000150991.14	ENST00000339647.5	UBC	UBC-201	Known	Known	None	0.10000000149011612	None	None	None	None
3f615dd9-5e54-4148-be7e-9e8f9635dbfc	ONT_GM12878_R2	hg38_SIRV	chr10	119177158	119167723	-	6	1467	30240	693889	ENSG00000165672.6	ENCODEHT000693889	PRDX3	ENCODEHT000693889	Known	ISM	Suffix	0.25	None	None	None	None
2c4e9b05-f419-4898-857b-edb88a74edf6	ONT_GM12878_R2	hg38_SIRV	chr10	119178795	119167721	-	7	1521	30240	103752	ENSG00000165672.6	ENST00000298510.3	PRDX3	PRDX3-201	Known	Known	None	0.25	None	None	None	None
m54284U_191111_172039/46662960/ccs	PB_GM12878_R2	hg38_SIRV	chr12	124914648	124911648	-	2	2189	36519	128441	ENSG00000150991.14	ENST00000339647.5	UBC	UBC-201	Known	Known	None	0.10000000149011612	None	None	None	None
2ee21d0d-7bce-4ef9-a4f7-c508aa7a4312	ONT_GM12878_R2	hg38_SIRV	chr10	119178795	119167721	-	7	1541	30240	103752	ENSG00000165672.6	ENST00000298510.3	PRDX3	PRDX3-201	Known	Known	None	0.25	None	None	None	None
e33b9b9d-dbca-404f-be31-aa8b4bda2746	ONT_GM12878_R2	hg38_SIRV	chr10	119167948	119167725	-	1	149	30240	693888	ENSG00000165672.6	ENCODEHT000693888	PRDX3	ENCODEHT000693888	Known	Genomic	None	0.25	None	None	None	None
m54284U_191111_172039/46728778/ccs	PB_GM12878_R2	hg38_SIRV	chr12	124914648	124911648	-	2	2189	36519	128441	ENSG00000150991.14	ENST00000339647.5	UBC	UBC-201	Known	Known	None	0.10000000149011612	None	None	None	None
c33a5050-2ff0-4a8d-9014-24378b8e1fd3	ONT_GM12878_R2	hg38_SIRV	chr10	119168087	119167725	-	1	288	30240	693888	ENSG00000165672.6	ENCODEHT000693888	PRDX3	ENCODEHT000693888	Known	Genomic	None	0.25	None	None	None	None
b0c343c1-e167-4bdc-85cd-bbde2a1ae762	ONT_GM12878_R2	hg38_SIRV	chr10	119168063	119167725	-	1	264	30240	693888	ENSG00000165672.6	ENCODEHT000693888	PRDX3	ENCODEHT000693888	Known	Genomic	None	0.25	None	None	None	None
f92668d6-afb2-4043-af9c-cb508df24487	ONT_GM12878_R2	hg38_SIRV	chr10	119178792	119167721	-	7	1532	30240	103752	ENSG00000165672.6	ENST00000298510.3	PRDX3	PRDX3-201	Known	Known	None	0.25	None	None	None	None
m54284U_191111_172039/46729616/ccs	PB_GM12878_R2	hg38_SIRV	chr12	124914648	124911648	-	2	2189	36519	128441	ENSG00000150991.14	ENST00000339647.5	UBC	UBC-201	Known	Known	None	0.10000000149011612	None	None	None	None
d17eb8d3-5b82-4901-bc0a-f14f5a02d938	ONT_GM12878_R2	hg38_SIRV	chr10	119168196	119167725	-	1	397	30240	693888	ENSG00000165672.6	ENCODEHT000693888	PRDX3	ENCODEHT000693888	Known	Genomic	None	0.25	None	None	None	None
1ecbf57e-c305-4ee0-b8bd-567d3d32b669	ONT_GM12878_R2	hg38_SIRV	chr10	119173783	119167721	-	4	1193	30240	693893	ENSG00000165672.6	ENCODEHT000693893	PRDX3	ENCODEHT000693893	Known	ISM	Suffix	0.25	None	None	None	None
m54284U_191111_172039/46793474/ccs	PB_GM12878_R2	hg38_SIRV	chr12	124914648	124911648	-	2	2189	36519	128441	ENSG00000150991.14	ENST00000339647.5	UBC	UBC-201	Known	Known	None	0.10000000149011612	None	None	None	None
75a19bff-84de-4636-be90-7af8ada4294d	ONT_GM12878_R2	hg38_SIRV	chr10	119173815	119167721	-	4	1219	30240	693893	ENSG00000165672.6	ENCODEHT000693893	PRDX3	ENCODEHT000693893	Known	ISM	Suffix	0.25	None	None	None	None
acd1b3ba-7c24-4b1d-bbc2-a64ee2c48d83	ONT_GM12878_R2	hg38_SIRV	chr10	119168350	119167725	-	1	536	30240	693888	ENSG00000165672.6	ENCODEHT000693888	PRDX3	ENCODEHT000693888	Known	Genomic	None	0.25	None	None	None	None
m54284U_191111_172039/46793928/ccs	PB_GM12878_R2	hg38_SIRV	chr12	124914648	124911648	-	2	2189	36519	128441	ENSG00000150991.14	ENST00000339647.5	UBC	UBC-201	Known	Known	None	0.10000000149011612	None	None	None	None
eaf13f29-6ff5-4755-8966-eabc4f1a466c	ONT_GM12878_R2	hg38_SIRV	chr10	119168601	119167725	-	1	788	30240	693888	ENSG00000165672.6	ENCODEHT000693888	PRDX3	ENCODEHT000693888	Known	Genomic	None	0.25	None	None	None	None
a1935fa6-e039-422f-8e43-511ad1eaea74	ONT_GM12878_R2	hg38_SIRV	chr10	119178813	119167721	-	7	1553	30240	103752	ENSG00000165672.6	ENST00000298510.3	PRDX3	PRDX3-201	Known	Known	None	0.25	None	None	None	None
m54284U_191111_172039/46992040/ccs	PB_GM12878_R2	hg38_SIRV	chr12	124914648	124911648	-	2	2189	36519	128441	ENSG00000150991.14	ENST00000339647.5	UBC	UBC-201	Known	Known	None	0.10000000149011612	None	None	None	None
73ba76cd-fb01-4ccb-a540-9da4cfb49e5d	ONT_GM12878_R2	hg38_SIRV	chr10	119168473	119167725	-	1	674	30240	693888	ENSG00000165672.6	ENCODEHT000693888	PRDX3	ENCODEHT000693888	Known	Genomic	None	0.25	None	None	None	None
99530194-924a-4c18-9bef-87dd7c2ee2f7	ONT_GM12878_R2	hg38_SIRV	chr10	119168286	119167725	-	1	480	30240	693888	ENSG00000165672.6	ENCODEHT000693888	PRDX3	ENCODEHT000693888	Known	Genomic	None	0.25	None	None	None	None
952c4e00-dca0-4832-9dd5-810474276271	ONT_GM12878_R2	hg38_SIRV	chr10	119168272	119167725	-	1	473	30240	693888	ENSG00000165672.6	ENCODEHT000693888	PRDX3	ENCODEHT000693888	Known	Genomic	None	0.25	None	None	None	None
b588dfb9-0ff2-42f8-9ae4-4acd0ce9c690	ONT_GM12878_R2	hg38_SIRV	chr10	119168258	119167725	-	1	459	30240	693888	ENSG00000165672.6	ENCODEHT000693888	PRDX3	ENCODEHT000693888	Known	Genomic	None	0.25	None	None	None	None
m54284U_191111_172039/47121289/ccs	PB_GM12878_R2	hg38_SIRV	chr12	124914648	124911648	-	2	2189	36519	128441	ENSG00000150991.14	ENST00000339647.5	UBC	UBC-201	Known	Known	None	0.10000000149011612	None	None	None	None
m54284U_191111_172039/102959034/ccs	PB_GM12878_R2	hg38_SIRV	chr10	119178811	119167722	-	7	1550	30240	103752	ENSG00000165672.6	ENST00000298510.3	PRDX3	PRDX3-201	Known	Known	None	0.25	None	None	None	None
108603ab-e95d-4f01-9be6-d80e12a46572	ONT_GM12878_R1	hg38_SIRV	chr10	119168477	119167726	-	1	683	30240	693888	ENSG00000165672.6	ENCODEHT000693888	PRDX3	ENCODEHT000693888	Known	Genomic	None	0.25	None	None	None	None
d3b7107d-d0c5-49f7-80f3-a076a628cade	ONT_GM12878_R1	hg38_SIRV	chr10	119178802	119167722	-	7	1536	30240	693901	ENSG00000165672.6	ENCODEHT000693901	PRDX3	ENCODEHT000693901	Known	NNC	None	0.25	None	None	None	None
m54284U_191111_172039/47187604/ccs	PB_GM12878_R2	hg38_SIRV	chr12	124914648	124911648	-	2	2189	36519	128441	ENSG00000150991.14	ENST00000339647.5	UBC	UBC-201	Known	Known	None	0.10000000149011612	None	None	None	None
f0e9237e-7e1c-42b1-8f18-6604f27115cb	ONT_GM12878_R2	hg38_SIRV	chr10	119178815	119167722	-	7	1560	30240	103752	ENSG00000165672.6	ENST00000298510.3	PRDX3	PRDX3-201	Known	Known	None	0.25	None	None	None	None
b6e77738-f281-42f8-a3c9-70ad68cfa329	ONT_GM12878_R2	hg38_SIRV	chr10	119168063	119167726	-	1	263	30240	693888	ENSG00000165672.6	ENCODEHT000693888	PRDX3	ENCODEHT000693888	Known	Genomic	None	0.25	None	None	None	None
m54284U_191111_172039/47318530/ccs	PB_GM12878_R2	hg38_SIRV	chr12	124914648	124911648	-	2	2189	36519	128441	ENSG00000150991.14	ENST00000339647.5	UBC	UBC-201	Known	Known	None	0.10000000149011612	None	None	None	None
m54284U_191111_172039/47319057/ccs	PB_GM12878_R2	hg38_SIRV	chr12	124913775	124911648	-	1	2128	36519	128439	ENSG00000150991.14	ENST00000536769.1	UBC	UBC-205	Known	Known	None	0.10000000149011612	None	None	None	None
m54284U_191110_105540/2361920/ccs	PB_GM12878_R1	hg38_SIRV	chr10	119178803	119167723	-	7	1541	30240	103752	ENSG00000165672.6	ENST00000298510.3	PRDX3	PRDX3-201	Known	Known	None	0.30000001192092896	None	None	None	None
m54284U_191110_105540/6490319/ccs	PB_GM12878_R1	hg38_SIRV	chr10	119178805	119167723	-	7	1543	30240	103752	ENSG00000165672.6	ENST00000298510.3	PRDX3	PRDX3-201	Known	Known	None	0.30000001192092896	None	None	None	None
m54284U_191111_172039/47384312/ccs	PB_GM12878_R2	hg38_SIRV	chr12	124914648	124911648	-	2	2189	36519	128441	ENSG00000150991.14	ENST00000339647.5	UBC	UBC-201	Known	Known	None	0.10000000149011612	None	None	None	None
m54284U_191110_105540/8061434/ccs	PB_GM12878_R1	hg38_SIRV	chr10	119178802	119167723	-	7	1540	30240	103752	ENSG00000165672.6	ENST00000298510.3	PRDX3	PRDX3-201	Known	Known	None	0.30000001192092896	None	None	None	None
m54284U_191111_172039/47448463/ccs	PB_GM12878_R2	hg38_SIRV	chr12	124914648	124911648	-	2	2189	36519	128441	ENSG00000150991.14	ENST00000339647.5	UBC	UBC-201	Known	Known	None	0.10000000149011612	None	None	None	None
m54284U_191110_105540/12976710/ccs	PB_GM12878_R1	hg38_SIRV	chr10	119178805	119167723	-	7	1543	30240	103752	ENSG00000165672.6	ENST00000298510.3	PRDX3	PRDX3-201	Known	Known	None	0.30000001192092896	None	None	None	None
m54284U_191111_172039/47450839/ccs	PB_GM12878_R2	hg38_SIRV	chr12	124914648	124911648	-	2	2180	36519	128441	ENSG00000150991.14	ENST00000339647.5	UBC	UBC-201	Known	Known	None	0.10000000149011612	None	None	None	None
m54284U_191110_105540/27593358/ccs	PB_GM12878_R1	hg38_SIRV	chr10	119178826	119167723	-	7	1564	30240	103752	ENSG00000165672.6	ENST00000298510.3	PRDX3	PRDX3-201	Known	Known	None	0.30000001192092896	None	None	None	None
m54284U_191110_105540/32179165/ccs	PB_GM12878_R1	hg38_SIRV	chr10	119178811	119167723	-	7	1549	30240	103752	ENSG00000165672.6	ENST00000298510.3	PRDX3	PRDX3-201	Known	Known	None	0.30000001192092896	None	None	None	None
m54284U_191111_172039/47514207/ccs	PB_GM12878_R2	hg38_SIRV	chr12	124914648	124911648	-	2	2189	36519	128441	ENSG00000150991.14	ENST00000339647.5	UBC	UBC-201	Known	Known	None	0.10000000149011612	None	None	None	None
m54284U_191110_105540/33097634/ccs	PB_GM12878_R1	hg38_SIRV	chr10	119178828	119167723	-	7	1566	30240	103752	ENSG00000165672.6	ENST00000298510.3	PRDX3	PRDX3-201	Known	Known	None	0.30000001192092896	None	None	None	None
m54284U_191111_172039/47581062/ccs	PB_GM12878_R2	hg38_SIRV	chr12	124914650	124911648	-	2	2191	36519	128441	ENSG00000150991.14	ENST00000339647.5	UBC	UBC-201	Known	Known	None	0.10000000149011612	None	None	None	None
m54284U_191110_105540/33360034/ccs	PB_GM12878_R1	hg38_SIRV	chr10	119178811	119167723	-	7	1549	30240	103752	ENSG00000165672.6	ENST00000298510.3	PRDX3	PRDX3-201	Known	Known	None	0.30000001192092896	None	None	None	None
m54284U_191110_105540/37488553/ccs	PB_GM12878_R1	hg38_SIRV	chr10	119178815	119167723	-	7	1553	30240	103752	ENSG00000165672.6	ENST00000298510.3	PRDX3	PRDX3-201	Known	Known	None	0.30000001192092896	None	None	None	None
m54284U_191110_105540/37748922/ccs	PB_GM12878_R1	hg38_SIRV	chr10	119178806	119167723	-	5	1145	30240	693902	ENSG00000165672.6	ENCODEHT000693902	PRDX3	ENCODEHT000693902	Known	NNC	None	0.30000001192092896	None	None	None	None
m54284U_191111_172039/47778365/ccs	PB_GM12878_R2	hg38_SIRV	chr12	124914650	124911648	-	2	2191	36519	128441	ENSG00000150991.14	ENST00000339647.5	UBC	UBC-201	Known	Known	None	0.10000000149011612	None	None	None	None
m54284U_191110_105540/38930403/ccs	PB_GM12878_R1	hg38_SIRV	chr10	119178811	119167723	-	7	1549	30240	103752	ENSG00000165672.6	ENST00000298510.3	PRDX3	PRDX3-201	Known	Known	None	0.30000001192092896	None	None	None	None
m54284U_191111_172039/47778406/ccs	PB_GM12878_R2	hg38_SIRV	chr12	124914648	124911648	-	2	2189	36519	128441	ENSG00000150991.14	ENST00000339647.5	UBC	UBC-201	Known	Known	None	0.10000000149011612	None	None	None	None
m54284U_191110_105540/43385259/ccs	PB_GM12878_R1	hg38_SIRV	chr10	119178811	119167723	-	7	1549	30240	103752	ENSG00000165672.6	ENST00000298510.3	PRDX3	PRDX3-201	Known	Known	None	0.30000001192092896	None	None	None	None
m54284U_191110_105540/46008650/ccs	PB_GM12878_R1	hg38_SIRV	chr10	119178811	119167723	-	7	1549	30240	103752	ENSG00000165672.6	ENST00000298510.3	PRDX3	PRDX3-201	Known	Known	None	0.30000001192092896	None	None	None	None
m54284U_191111_172039/48038988/ccs	PB_GM12878_R2	hg38_SIRV	chr12	124914648	124911648	-	2	2189	36519	128441	ENSG00000150991.14	ENST00000339647.5	UBC	UBC-201	Known	Known	None	0.10000000149011612	None	None	None	None
m54284U_191110_105540/63440304/ccs	PB_GM12878_R1	hg38_SIRV	chr10	119178816	119167723	-	7	1554	30240	103752	ENSG00000165672.6	ENST00000298510.3	PRDX3	PRDX3-201	Known	Known	None	0.30000001192092896	None	None	None	None
m54284U_191111_172039/48105071/ccs	PB_GM12878_R2	hg38_SIRV	chr12	124914651	124911648	-	2	2192	36519	128441	ENSG00000150991.14	ENST00000339647.5	UBC	UBC-201	Known	Known	None	0.10000000149011612	None	None	None	None
m54284U_191110_105540/65472588/ccs	PB_GM12878_R1	hg38_SIRV	chr10	119178826	119167723	-	7	1564	30240	103752	ENSG00000165672.6	ENST00000298510.3	PRDX3	PRDX3-201	Known	Known	None	0.30000001192092896	None	None	None	None
m54284U_191110_105540/76481983/ccs	PB_GM12878_R1	hg38_SIRV	chr10	119178806	119167723	-	7	1544	30240	103752	ENSG00000165672.6	ENST00000298510.3	PRDX3	PRDX3-201	Known	Known	None	0.30000001192092896	None	None	None	None
m54284U_191111_172039/48106264/ccs	PB_GM12878_R2	hg38_SIRV	chr12	124914648	124911648	-	2	2189	36519	128441	ENSG00000150991.14	ENST00000339647.5	UBC	UBC-201	Known	Known	None	0.10000000149011612	None	None	None	None
m54284U_191110_105540/79036866/ccs	PB_GM12878_R1	hg38_SIRV	chr10	119178808	119167723	-	7	1546	30240	103752	ENSG00000165672.6	ENST00000298510.3	PRDX3	PRDX3-201	Known	Known	None	0.30000001192092896	None	None	None	None
m54284U_191111_172039/48169074/ccs	PB_GM12878_R2	hg38_SIRV	chr12	124914651	124911648	-	2	2192	36519	128441	ENSG00000150991.14	ENST00000339647.5	UBC	UBC-201	Known	Known	None	0.10000000149011612	None	None	None	None
m54284U_191110_105540/80546181/ccs	PB_GM12878_R1	hg38_SIRV	chr10	119178800	119167723	-	7	1538	30240	103752	ENSG00000165672.6	ENST00000298510.3	PRDX3	PRDX3-201	Known	Known	None	0.30000001192092896	None	None	None	None
m54284U_191110_105540/84345688/ccs	PB_GM12878_R1	hg38_SIRV	chr10	119178803	119167723	-	7	1541	30240	103752	ENSG00000165672.6	ENST00000298510.3	PRDX3	PRDX3-201	Known	Known	None	0.30000001192092896	None	None	None	None
m54284U_191111_172039/48170423/ccs	PB_GM12878_R2	hg38_SIRV	chr12	124914650	124911648	-	2	2191	36519	128441	ENSG00000150991.14	ENST00000339647.5	UBC	UBC-201	Known	Known	None	0.10000000149011612	None	None	None	None
m54284U_191110_105540/86770307/ccs	PB_GM12878_R1	hg38_SIRV	chr10	119178834	119167723	-	7	1572	30240	103752	ENSG00000165672.6	ENST00000298510.3	PRDX3	PRDX3-201	Known	Known	None	0.30000001192092896	None	None	None	None
m54284U_191111_172039/48236593/ccs	PB_GM12878_R2	hg38_SIRV	chr12	124914648	124911648	-	2	2189	36519	128441	ENSG00000150991.14	ENST00000339647.5	UBC	UBC-201	Known	Known	None	0.10000000149011612	None	None	None	None
m54284U_191110_105540/87492915/ccs	PB_GM12878_R1	hg38_SIRV	chr10	119178802	119167723	-	7	1540	30240	103752	ENSG00000165672.6	ENST00000298510.3	PRDX3	PRDX3-201	Known	Known	None	0.30000001192092896	None	None	None	None
m54284U_191110_105540/88211457/ccs	PB_GM12878_R1	hg38_SIRV	chr10	119178825	119167723	-	7	1563	30240	103752	ENSG00000165672.6	ENST00000298510.3	PRDX3	PRDX3-201	Known	Known	None	0.30000001192092896	None	None	None	None
m54284U_191111_172039/48367727/ccs	PB_GM12878_R2	hg38_SIRV	chr12	124914648	124911648	-	2	2189	36519	128441	ENSG00000150991.14	ENST00000339647.5	UBC	UBC-201	Known	Known	None	0.10000000149011612	None	None	None	None
m54284U_191110_105540/94635802/ccs	PB_GM12878_R1	hg38_SIRV	chr10	119168569	119167727	-	1	768	30240	693888	ENSG00000165672.6	ENCODEHT000693888	PRDX3	ENCODEHT000693888	Known	Genomic	None	0.30000001192092896	None	None	None	None
m54284U_191110_105540/100141729/ccs	PB_GM12878_R1	hg38_SIRV	chr10	119178802	119167723	-	7	1540	30240	103752	ENSG00000165672.6	ENST00000298510.3	PRDX3	PRDX3-201	Known	Known	None	0.30000001192092896	None	None	None	None
m54284U_191111_172039/48368459/ccs	PB_GM12878_R2	hg38_SIRV	chr12	124914648	124911648	-	2	2189	36519	128441	ENSG00000150991.14	ENST00000339647.5	UBC	UBC-201	Known	Known	None	0.10000000149011612	None	None	None	None
m54284U_191110_105540/101190099/ccs	PB_GM12878_R1	hg38_SIRV	chr10	119178811	119167723	-	7	1549	30240	103752	ENSG00000165672.6	ENST00000298510.3	PRDX3	PRDX3-201	Known	Known	None	0.30000001192092896	None	None	None	None
m54284U_191111_172039/48433779/ccs	PB_GM12878_R2	hg38_SIRV	chr12	124914648	124911648	-	2	2189	36519	128441	ENSG00000150991.14	ENST00000339647.5	UBC	UBC-201	Known	Known	None	0.10000000149011612	None	None	None	None
m54284U_191110_105540/103352494/ccs	PB_GM12878_R1	hg38_SIRV	chr10	119178817	119167723	-	7	1555	30240	103752	ENSG00000165672.6	ENST00000298510.3	PRDX3	PRDX3-201	Known	Known	None	0.30000001192092896	None	None	None	None
m54284U_191110_105540/108464852/ccs	PB_GM12878_R1	hg38_SIRV	chr10	119178811	119167723	-	7	1549	30240	103752	ENSG00000165672.6	ENST00000298510.3	PRDX3	PRDX3-201	Known	Known	None	0.30000001192092896	None	None	None	None
m54284U_191111_172039/48498405/ccs	PB_GM12878_R2	hg38_SIRV	chr12	124914648	124911648	-	2	2189	36519	128441	ENSG00000150991.14	ENST00000339647.5	UBC	UBC-201	Known	Known	None	0.10000000149011612	None	None	None	None
m54284U_191110_105540/108921575/ccs	PB_GM12878_R1	hg38_SIRV	chr10	119178811	119167723	-	7	1549	30240	103752	ENSG00000165672.6	ENST00000298510.3	PRDX3	PRDX3-201	Known	Known	None	0.30000001192092896	None	None	None	None
m54284U_191110_105540/110496473/ccs	PB_GM12878_R1	hg38_SIRV	chr10	119168613	119167727	-	1	812	30240	693888	ENSG00000165672.6	ENCODEHT000693888	PRDX3	ENCODEHT000693888	Known	Genomic	None	0.30000001192092896	None	None	None	None
m54284U_191111_172039/48498673/ccs	PB_GM12878_R2	hg38_SIRV	chr12	124914648	124911648	-	2	2189	36519	128441	ENSG00000150991.14	ENST00000339647.5	UBC	UBC-201	Known	Known	None	0.10000000149011612	None	None	None	None
m54284U_191110_105540/113770733/ccs	PB_GM12878_R1	hg38_SIRV	chr10	119178802	119167723	-	7	1540	30240	103752	ENSG00000165672.6	ENST00000298510.3	PRDX3	PRDX3-201	Known	Known	None	0.30000001192092896	None	None	None	None
m54284U_191111_172039/48693494/ccs	PB_GM12878_R2	hg38_SIRV	chr12	124914651	124911648	-	2	2192	36519	128441	ENSG00000150991.14	ENST00000339647.5	UBC	UBC-201	Known	Known	None	0.10000000149011612	None	None	None	None
m54284U_191110_105540/118753429/ccs	PB_GM12878_R1	hg38_SIRV	chr10	119178811	119167723	-	7	1549	30240	103752	ENSG00000165672.6	ENST00000298510.3	PRDX3	PRDX3-201	Known	Known	None	0.30000001192092896	None	None	None	None
m54284U_191110_105540/136446027/ccs	PB_GM12878_R1	hg38_SIRV	chr10	119178800	119167723	-	7	1538	30240	103752	ENSG00000165672.6	ENST00000298510.3	PRDX3	PRDX3-201	Known	Known	None	0.30000001192092896	None	None	None	None
m54284U_191111_172039/48760195/ccs	PB_GM12878_R2	hg38_SIRV	chr12	124914648	124911648	-	2	2189	36519	128441	ENSG00000150991.14	ENST00000339647.5	UBC	UBC-201	Known	Known	None	0.10000000149011612	None	None	None	None
m54284U_191110_105540/137627005/ccs	PB_GM12878_R1	hg38_SIRV	chr10	119178825	119167723	-	7	1563	30240	103752	ENSG00000165672.6	ENST00000298510.3	PRDX3	PRDX3-201	Known	Known	None	0.30000001192092896	None	None	None	None
m54284U_191111_172039/48824838/ccs	PB_GM12878_R2	hg38_SIRV	chr12	124914650	124911648	-	2	2191	36519	128441	ENSG00000150991.14	ENST00000339647.5	UBC	UBC-201	Known	Known	None	0.10000000149011612	None	None	None	None
m54284U_191110_105540/141494713/ccs	PB_GM12878_R1	hg38_SIRV	chr10	119178803	119167723	-	7	1541	30240	103752	ENSG00000165672.6	ENST00000298510.3	PRDX3	PRDX3-201	Known	Known	None	0.30000001192092896	None	None	None	None
m54284U_191110_105540/148504955/ccs	PB_GM12878_R1	hg38_SIRV	chr10	119178805	119167723	-	7	1543	30240	103752	ENSG00000165672.6	ENST00000298510.3	PRDX3	PRDX3-201	Known	Known	None	0.30000001192092896	None	None	None	None
m54284U_191111_172039/48956181/ccs	PB_GM12878_R2	hg38_SIRV	chr12	124914648	124911648	-	2	2189	36519	128441	ENSG00000150991.14	ENST00000339647.5	UBC	UBC-201	Known	Known	None	0.10000000149011612	None	None	None	None
m54284U_191110_105540/149357474/ccs	PB_GM12878_R1	hg38_SIRV	chr10	119178808	119167723	-	7	1546	30240	103752	ENSG00000165672.6	ENST00000298510.3	PRDX3	PRDX3-201	Known	Known	None	0.30000001192092896	None	None	None	None
m54284U_191111_172039/49022650/ccs	PB_GM12878_R2	hg38_SIRV	chr12	124914851	124911648	-	2	2620	36519	128441	ENSG00000150991.14	ENST00000339647.5	UBC	UBC-201	Known	Known	None	0.10000000149011612	None	None	None	None
m54284U_191110_105540/149488844/ccs	PB_GM12878_R1	hg38_SIRV	chr10	119178811	119167723	-	7	1549	30240	103752	ENSG00000165672.6	ENST00000298510.3	PRDX3	PRDX3-201	Known	Known	None	0.30000001192092896	None	None	None	None
m54284U_191110_105540/154470166/ccs	PB_GM12878_R1	hg38_SIRV	chr10	119178826	119167723	-	7	1564	30240	103752	ENSG00000165672.6	ENST00000298510.3	PRDX3	PRDX3-201	Known	Known	None	0.30000001192092896	None	None	None	None
m54284U_191111_172039/49086501/ccs	PB_GM12878_R2	hg38_SIRV	chr12	124914648	124911648	-	2	2189	36519	128441	ENSG00000150991.14	ENST00000339647.5	UBC	UBC-201	Known	Known	None	0.10000000149011612	None	None	None	None
m54284U_191110_105540/163318345/ccs	PB_GM12878_R1	hg38_SIRV	chr10	119178812	119167723	-	7	1550	30240	103752	ENSG00000165672.6	ENST00000298510.3	PRDX3	PRDX3-201	Known	Known	None	0.30000001192092896	None	None	None	None
m54284U_191110_105540/171837736/ccs	PB_GM12878_R1	hg38_SIRV	chr10	119178808	119167723	-	7	1546	30240	103752	ENSG00000165672.6	ENST00000298510.3	PRDX3	PRDX3-201	Known	Known	None	0.30000001192092896	None	None	None	None
m54284U_191111_172039/49086853/ccs	PB_GM12878_R2	hg38_SIRV	chr12	124914651	124911648	-	2	2192	36519	128441	ENSG00000150991.14	ENST00000339647.5	UBC	UBC-201	Known	Known	None	0.10000000149011612	None	None	None	None
m54284U_191110_105540/174917972/ccs	PB_GM12878_R1	hg38_SIRV	chr10	119178809	119167723	-	7	1547	30240	103752	ENSG00000165672.6	ENST00000298510.3	PRDX3	PRDX3-201	Known	Known	None	0.30000001192092896	None	None	None	None
m54284U_191111_172039/49152245/ccs	PB_GM12878_R2	hg38_SIRV	chr12	124914648	124911648	-	2	2189	36519	128441	ENSG00000150991.14	ENST00000339647.5	UBC	UBC-201	Known	Known	None	0.10000000149011612	None	None	None	None
m54284U_191110_105540/176096703/ccs	PB_GM12878_R1	hg38_SIRV	chr10	119169313	119167723	-	2	948	30240	103753	ENSG00000165672.6	ENST00000494433.1	PRDX3	PRDX3-203	Known	Known	None	0.30000001192092896	None	None	None	None
m54284U_191111_172039/34473901/ccs	PB_GM12878_R2	hg38_SIRV	chr10	119168582	119167727	-	1	781	30240	693888	ENSG00000165672.6	ENCODEHT000693888	PRDX3	ENCODEHT000693888	Known	Genomic	None	0.30000001192092896	None	None	None	None
m54284U_191111_172039/49283496/ccs	PB_GM12878_R2	hg38_SIRV	chr12	124914648	124911648	-	2	2189	36519	128441	ENSG00000150991.14	ENST00000339647.5	UBC	UBC-201	Known	Known	None	0.10000000149011612	None	None	None	None
m54284U_191111_172039/35324963/ccs	PB_GM12878_R2	hg38_SIRV	chr10	119178811	119167723	-	7	1549	30240	103752	ENSG00000165672.6	ENST00000298510.3	PRDX3	PRDX3-201	Known	Known	None	0.30000001192092896	None	None	None	None
m54284U_191111_172039/46925176/ccs	PB_GM12878_R2	hg38_SIRV	chr10	119178811	119167723	-	7	1549	30240	103752	ENSG00000165672.6	ENST00000298510.3	PRDX3	PRDX3-201	Known	Known	None	0.30000001192092896	None	None	None	None
m54284U_191111_172039/49283667/ccs	PB_GM12878_R2	hg38_SIRV	chr12	124914650	124911648	-	2	2191	36519	128441	ENSG00000150991.14	ENST00000339647.5	UBC	UBC-201	Known	Known	None	0.10000000149011612	None	None	None	None
m54284U_191111_172039/50463717/ccs	PB_GM12878_R2	hg38_SIRV	chr10	119178825	119167723	-	7	1563	30240	103752	ENSG00000165672.6	ENST00000298510.3	PRDX3	PRDX3-201	Known	Known	None	0.30000001192092896	None	None	None	None
m54284U_191111_172039/49283777/ccs	PB_GM12878_R2	hg38_SIRV	chr12	124914650	124911648	-	2	2191	36519	128441	ENSG00000150991.14	ENST00000339647.5	UBC	UBC-201	Known	Known	None	0.10000000149011612	None	None	None	None
m54284U_191111_172039/50593861/ccs	PB_GM12878_R2	hg38_SIRV	chr10	119178827	119167723	-	7	1565	30240	103752	ENSG00000165672.6	ENST00000298510.3	PRDX3	PRDX3-201	Known	Known	None	0.30000001192092896	None	None	None	None
m54284U_191111_172039/52431260/ccs	PB_GM12878_R2	hg38_SIRV	chr10	119169248	119167723	-	2	883	30240	103753	ENSG00000165672.6	ENST00000494433.1	PRDX3	PRDX3-203	Known	Known	None	0.30000001192092896	None	None	None	None
m54284U_191111_172039/49283825/ccs	PB_GM12878_R2	hg38_SIRV	chr12	124914648	124911648	-	2	2189	36519	128441	ENSG00000150991.14	ENST00000339647.5	UBC	UBC-201	Known	Known	None	0.10000000149011612	None	None	None	None
m54284U_191111_172039/49284949/ccs	PB_GM12878_R2	hg38_SIRV	chr12	124913545	124911648	-	1	1898	36519	128439	ENSG00000150991.14	ENST00000536769.1	UBC	UBC-205	Known	Known	None	0.10000000149011612	None	None	None	None
m54284U_191111_172039/49285425/ccs	PB_GM12878_R2	hg38_SIRV	chr12	124913129	124911648	-	1	1482	36519	128439	ENSG00000150991.14	ENST00000536769.1	UBC	UBC-205	Known	Known	None	0.10000000149011612	None	None	None	None
m54284U_191111_172039/58984847/ccs	PB_GM12878_R2	hg38_SIRV	chr10	119178812	119167723	-	7	1550	30240	103752	ENSG00000165672.6	ENST00000298510.3	PRDX3	PRDX3-201	Known	Known	None	0.30000001192092896	None	None	None	None
m54284U_191111_172039/69666782/ccs	PB_GM12878_R2	hg38_SIRV	chr10	119178800	119167723	-	7	1538	30240	103752	ENSG00000165672.6	ENST00000298510.3	PRDX3	PRDX3-201	Known	Known	None	0.30000001192092896	None	None	None	None
m54284U_191111_172039/49416533/ccs	PB_GM12878_R2	hg38_SIRV	chr12	124914633	124911648	-	2	2174	36519	128441	ENSG00000150991.14	ENST00000339647.5	UBC	UBC-201	Known	Known	None	0.10000000149011612	None	None	None	None
m54284U_191111_172039/72747516/ccs	PB_GM12878_R2	hg38_SIRV	chr10	119178805	119167723	-	7	1543	30240	103752	ENSG00000165672.6	ENST00000298510.3	PRDX3	PRDX3-201	Known	Known	None	0.30000001192092896	None	None	None	None
m54284U_191111_172039/49481674/ccs	PB_GM12878_R2	hg38_SIRV	chr12	124914650	124911648	-	2	2191	36519	128441	ENSG00000150991.14	ENST00000339647.5	UBC	UBC-201	Known	Known	None	0.10000000149011612	None	None	None	None
m54284U_191111_172039/87163827/ccs	PB_GM12878_R2	hg38_SIRV	chr10	119178803	119167723	-	7	1541	30240	103752	ENSG00000165672.6	ENST00000298510.3	PRDX3	PRDX3-201	Known	Known	None	0.30000001192092896	None	None	None	None
m54284U_191111_172039/49546622/ccs	PB_GM12878_R2	hg38_SIRV	chr12	124913315	124911648	-	1	1668	36519	128439	ENSG00000150991.14	ENST00000536769.1	UBC	UBC-205	Known	Known	None	0.10000000149011612	None	None	None	None
m54284U_191111_172039/87295403/ccs	PB_GM12878_R2	hg38_SIRV	chr10	119178826	119167723	-	7	1564	30240	103752	ENSG00000165672.6	ENST00000298510.3	PRDX3	PRDX3-201	Known	Known	None	0.30000001192092896	None	None	None	None
m54284U_191111_172039/49547005/ccs	PB_GM12878_R2	hg38_SIRV	chr12	124914651	124911648	-	2	2192	36519	128441	ENSG00000150991.14	ENST00000339647.5	UBC	UBC-201	Known	Known	None	0.10000000149011612	None	None	None	None
m54284U_191111_172039/90636910/ccs	PB_GM12878_R2	hg38_SIRV	chr10	119178811	119167723	-	7	1549	30240	103752	ENSG00000165672.6	ENST00000298510.3	PRDX3	PRDX3-201	Known	Known	None	0.30000001192092896	None	None	None	None
m54284U_191111_172039/92800610/ccs	PB_GM12878_R2	hg38_SIRV	chr10	119178803	119167723	-	7	1541	30240	103752	ENSG00000165672.6	ENST00000298510.3	PRDX3	PRDX3-201	Known	Known	None	0.30000001192092896	None	None	None	None
m54284U_191111_172039/94112297/ccs	PB_GM12878_R2	hg38_SIRV	chr10	119168569	119167727	-	1	768	30240	693888	ENSG00000165672.6	ENCODEHT000693888	PRDX3	ENCODEHT000693888	Known	Genomic	None	0.30000001192092896	None	None	None	None
m54284U_191111_172039/49611814/ccs	PB_GM12878_R2	hg38_SIRV	chr12	124914648	124911648	-	2	2189	36519	128441	ENSG00000150991.14	ENST00000339647.5	UBC	UBC-201	Known	Known	None	0.10000000149011612	None	None	None	None
m54284U_191111_172039/96797160/ccs	PB_GM12878_R2	hg38_SIRV	chr10	119178802	119167723	-	7	1540	30240	103752	ENSG00000165672.6	ENST00000298510.3	PRDX3	PRDX3-201	Known	Known	None	0.30000001192092896	None	None	None	None
m54284U_191111_172039/49613140/ccs	PB_GM12878_R2	hg38_SIRV	chr12	124914648	124911648	-	2	2189	36519	128441	ENSG00000150991.14	ENST00000339647.5	UBC	UBC-201	Known	Known	None	0.10000000149011612	None	None	None	None
m54284U_191111_172039/100665572/ccs	PB_GM12878_R2	hg38_SIRV	chr10	119178811	119167723	-	7	1549	30240	103752	ENSG00000165672.6	ENST00000298510.3	PRDX3	PRDX3-201	Known	Known	None	0.30000001192092896	None	None	None	None
m54284U_191111_172039/49677411/ccs	PB_GM12878_R2	hg38_SIRV	chr12	124914648	124911648	-	2	2189	36519	128441	ENSG00000150991.14	ENST00000339647.5	UBC	UBC-201	Known	Known	None	0.10000000149011612	None	None	None	None
m54284U_191111_172039/102367650/ccs	PB_GM12878_R2	hg38_SIRV	chr10	119178827	119167723	-	7	1565	30240	103752	ENSG00000165672.6	ENST00000298510.3	PRDX3	PRDX3-201	Known	Known	None	0.30000001192092896	None	None	None	None
m54284U_191111_172039/111740865/ccs	PB_GM12878_R2	hg38_SIRV	chr10	119178806	119167723	-	7	1544	30240	103752	ENSG00000165672.6	ENST00000298510.3	PRDX3	PRDX3-201	Known	Known	None	0.30000001192092896	None	None	None	None
m54284U_191111_172039/49743046/ccs	PB_GM12878_R2	hg38_SIRV	chr12	124914652	124911648	-	2	2193	36519	128441	ENSG00000150991.14	ENST00000339647.5	UBC	UBC-201	Known	Known	None	0.10000000149011612	None	None	None	None
m54284U_191111_172039/125110289/ccs	PB_GM12878_R2	hg38_SIRV	chr10	119178797	119167723	-	7	1535	30240	103752	ENSG00000165672.6	ENST00000298510.3	PRDX3	PRDX3-201	Known	Known	None	0.30000001192092896	None	None	None	None
m54284U_191111_172039/49939307/ccs	PB_GM12878_R2	hg38_SIRV	chr12	124914686	124911648	-	2	2227	36519	128441	ENSG00000150991.14	ENST00000339647.5	UBC	UBC-201	Known	Known	None	0.10000000149011612	None	None	None	None
m54284U_191111_172039/138807337/ccs	PB_GM12878_R2	hg38_SIRV	chr10	119178806	119167723	-	7	1544	30240	103752	ENSG00000165672.6	ENST00000298510.3	PRDX3	PRDX3-201	Known	Known	None	0.30000001192092896	None	None	None	None
m54284U_191111_172039/139462165/ccs	PB_GM12878_R2	hg38_SIRV	chr10	119178809	119167723	-	7	1547	30240	103752	ENSG00000165672.6	ENST00000298510.3	PRDX3	PRDX3-201	Known	Known	None	0.30000001192092896	None	None	None	None
m54284U_191111_172039/50005389/ccs	PB_GM12878_R2	hg38_SIRV	chr12	124914652	124911648	-	2	2193	36519	128441	ENSG00000150991.14	ENST00000339647.5	UBC	UBC-201	Known	Known	None	0.10000000149011612	None	None	None	None
m54284U_191111_172039/140247205/ccs	PB_GM12878_R2	hg38_SIRV	chr10	119178816	119167723	-	7	1554	30240	103752	ENSG00000165672.6	ENST00000298510.3	PRDX3	PRDX3-201	Known	Known	None	0.30000001192092896	None	None	None	None
m54284U_191111_172039/50072057/ccs	PB_GM12878_R2	hg38_SIRV	chr12	124914648	124911648	-	2	2189	36519	128441	ENSG00000150991.14	ENST00000339647.5	UBC	UBC-201	Known	Known	None	0.10000000149011612	None	None	None	None
m54284U_191111_172039/143458957/ccs	PB_GM12878_R2	hg38_SIRV	chr10	119178809	119167723	-	7	1547	30240	103752	ENSG00000165672.6	ENST00000298510.3	PRDX3	PRDX3-201	Known	Known	None	0.30000001192092896	None	None	None	None
m54284U_191111_172039/144180808/ccs	PB_GM12878_R2	hg38_SIRV	chr10	119169339	119167723	-	2	974	30240	103753	ENSG00000165672.6	ENST00000494433.1	PRDX3	PRDX3-203	Known	Known	None	0.30000001192092896	None	None	None	None
m54284U_191111_172039/50201480/ccs	PB_GM12878_R2	hg38_SIRV	chr12	124914601	124911647	-	3	1505	36519	693215	ENSG00000150991.14	ENCODEHT000693215	UBC	ENCODEHT000693215	Known	NNC	None	0.10000000149011612	None	None	None	None
m54284U_191111_172039/144376489/ccs	PB_GM12878_R2	hg38_SIRV	chr10	119178815	119167723	-	7	1553	30240	103752	ENSG00000165672.6	ENST00000298510.3	PRDX3	PRDX3-201	Known	Known	None	0.30000001192092896	None	None	None	None
m54284U_191111_172039/50266176/ccs	PB_GM12878_R2	hg38_SIRV	chr12	124914650	124911648	-	2	2191	36519	128441	ENSG00000150991.14	ENST00000339647.5	UBC	UBC-201	Known	Known	None	0.10000000149011612	None	None	None	None
m54284U_191111_172039/145950277/ccs	PB_GM12878_R2	hg38_SIRV	chr10	119178827	119167723	-	7	1565	30240	103752	ENSG00000165672.6	ENST00000298510.3	PRDX3	PRDX3-201	Known	Known	None	0.30000001192092896	None	None	None	None
m54284U_191111_172039/155124829/ccs	PB_GM12878_R2	hg38_SIRV	chr10	119178816	119167723	-	7	1554	30240	103752	ENSG00000165672.6	ENST00000298510.3	PRDX3	PRDX3-201	Known	Known	None	0.30000001192092896	None	None	None	None
m54284U_191111_172039/50266661/ccs	PB_GM12878_R2	hg38_SIRV	chr12	124914648	124911648	-	2	2189	36519	128441	ENSG00000150991.14	ENST00000339647.5	UBC	UBC-201	Known	Known	None	0.10000000149011612	None	None	None	None
m54284U_191111_172039/160171364/ccs	PB_GM12878_R2	hg38_SIRV	chr10	119178802	119167723	-	7	1540	30240	103752	ENSG00000165672.6	ENST00000298510.3	PRDX3	PRDX3-201	Known	Known	None	0.30000001192092896	None	None	None	None
m54284U_191111_172039/50332050/ccs	PB_GM12878_R2	hg38_SIRV	chr12	124914656	124911648	-	2	2197	36519	128441	ENSG00000150991.14	ENST00000339647.5	UBC	UBC-201	Known	Known	None	0.10000000149011612	None	None	None	None
m54284U_191111_172039/160563927/ccs	PB_GM12878_R2	hg38_SIRV	chr10	119178800	119167723	-	7	1538	30240	103752	ENSG00000165672.6	ENST00000298510.3	PRDX3	PRDX3-201	Known	Known	None	0.30000001192092896	None	None	None	None
m54284U_191111_172039/168168087/ccs	PB_GM12878_R2	hg38_SIRV	chr10	119178812	119167723	-	7	1550	30240	103752	ENSG00000165672.6	ENST00000298510.3	PRDX3	PRDX3-201	Known	Known	None	0.30000001192092896	None	None	None	None
m54284U_191111_172039/50660534/ccs	PB_GM12878_R2	hg38_SIRV	chr12	124914648	124911648	-	2	2189	36519	128441	ENSG00000150991.14	ENST00000339647.5	UBC	UBC-201	Known	Known	None	0.10000000149011612	None	None	None	None
m54284U_191111_172039/179503552/ccs	PB_GM12878_R2	hg38_SIRV	chr10	119178798	119167723	-	7	1536	30240	103752	ENSG00000165672.6	ENST00000298510.3	PRDX3	PRDX3-201	Known	Known	None	0.30000001192092896	None	None	None	None
m54284U_191111_172039/50725653/ccs	PB_GM12878_R2	hg38_SIRV	chr12	124914650	124911648	-	2	2191	36519	128441	ENSG00000150991.14	ENST00000339647.5	UBC	UBC-201	Known	Known	None	0.10000000149011612	None	None	None	None
m54284U_191111_172039/179503990/ccs	PB_GM12878_R2	hg38_SIRV	chr10	119178781	119167723	-	7	1519	30240	103752	ENSG00000165672.6	ENST00000298510.3	PRDX3	PRDX3-201	Known	Known	None	0.30000001192092896	None	None	None	None
e54f0cfe-d3b4-4ace-85b4-a526f2dab3cf	ONT_GM12878_R1	hg38_SIRV	chr10	119178810	119167723	-	7	1548	30240	103752	ENSG00000165672.6	ENST00000298510.3	PRDX3	PRDX3-201	Known	Known	None	0.30000001192092896	None	None	None	None
m54284U_191111_172039/50792073/ccs	PB_GM12878_R2	hg38_SIRV	chr12	124914651	124911648	-	2	2192	36519	128441	ENSG00000150991.14	ENST00000339647.5	UBC	UBC-201	Known	Known	None	0.10000000149011612	None	None	None	None
07aaaa79-5de0-4007-965e-34f71fa76167	ONT_GM12878_R1	hg38_SIRV	chr10	119178810	119167723	-	7	1548	30240	103752	ENSG00000165672.6	ENST00000298510.3	PRDX3	PRDX3-201	Known	Known	None	0.30000001192092896	None	None	None	None
m54284U_191111_172039/50792863/ccs	PB_GM12878_R2	hg38_SIRV	chr12	124914648	124911648	-	2	2189	36519	128441	ENSG00000150991.14	ENST00000339647.5	UBC	UBC-201	Known	Known	None	0.10000000149011612	None	None	None	None
50fe4a57-6533-411d-b418-b84e72523051	ONT_GM12878_R1	hg38_SIRV	chr10	119178795	119167723	-	7	1533	30240	103752	ENSG00000165672.6	ENST00000298510.3	PRDX3	PRDX3-201	Known	Known	None	0.30000001192092896	None	None	None	None
5f50e175-5857-4bb8-b199-95acf5a97196	ONT_GM12878_R1	hg38_SIRV	chr10	119178788	119167723	-	7	1517	30240	103752	ENSG00000165672.6	ENST00000298510.3	PRDX3	PRDX3-201	Known	Known	None	0.30000001192092896	None	None	None	None
m54284U_191111_172039/50989048/ccs	PB_GM12878_R2	hg38_SIRV	chr12	124914648	124911648	-	2	2189	36519	128441	ENSG00000150991.14	ENST00000339647.5	UBC	UBC-201	Known	Known	None	0.10000000149011612	None	None	None	None
a298b3cb-572d-4da2-bbd2-8201e9f6a7ae	ONT_GM12878_R1	hg38_SIRV	chr10	119174789	119167723	-	5	1277	30240	693892	ENSG00000165672.6	ENCODEHT000693892	PRDX3	ENCODEHT000693892	Known	ISM	Suffix	0.30000001192092896	None	None	None	None
54c94b5d-8d45-4455-9b26-8ea6d33688b6	ONT_GM12878_R1	hg38_SIRV	chr10	119168439	119167727	-	1	638	30240	693888	ENSG00000165672.6	ENCODEHT000693888	PRDX3	ENCODEHT000693888	Known	Genomic	None	0.30000001192092896	None	None	None	None
m54284U_191111_172039/51185684/ccs	PB_GM12878_R2	hg38_SIRV	chr12	124914648	124911648	-	2	2086	36519	128441	ENSG00000150991.14	ENST00000339647.5	UBC	UBC-201	Known	Known	None	0.10000000149011612	None	None	None	None
0460b1f7-bf3b-4505-bd27-0f325e0e432b	ONT_GM12878_R1	hg38_SIRV	chr10	119173802	119167723	-	4	1169	30240	693893	ENSG00000165672.6	ENCODEHT000693893	PRDX3	ENCODEHT000693893	Known	ISM	Suffix	0.30000001192092896	None	None	None	None
m54284U_191111_172039/51185874/ccs	PB_GM12878_R2	hg38_SIRV	chr12	124914652	124911648	-	2	2193	36519	128441	ENSG00000150991.14	ENST00000339647.5	UBC	UBC-201	Known	Known	None	0.10000000149011612	None	None	None	None
c0d6204b-3e26-4a1f-9ecd-d96c54e4aeb1	ONT_GM12878_R1	hg38_SIRV	chr10	119178795	119167723	-	7	1526	30240	103752	ENSG00000165672.6	ENST00000298510.3	PRDX3	PRDX3-201	Known	Known	None	0.30000001192092896	None	None	None	None
bf620506-14d7-4349-9a54-1752d15890b2	ONT_GM12878_R1	hg38_SIRV	chr10	119178806	119167723	-	7	1544	30240	103752	ENSG00000165672.6	ENST00000298510.3	PRDX3	PRDX3-201	Known	Known	None	0.30000001192092896	None	None	None	None
m54284U_191111_172039/51249334/ccs	PB_GM12878_R2	hg38_SIRV	chr12	124914648	124911648	-	2	2189	36519	128441	ENSG00000150991.14	ENST00000339647.5	UBC	UBC-201	Known	Known	None	0.10000000149011612	None	None	None	None
m54284U_191111_172039/51250448/ccs	PB_GM12878_R2	hg38_SIRV	chr12	124913775	124911648	-	1	2128	36519	128439	ENSG00000150991.14	ENST00000536769.1	UBC	UBC-205	Known	Known	None	0.10000000149011612	None	None	None	None
91ec4014-429f-4536-99de-9b11feb1aec4	ONT_GM12878_R1	hg38_SIRV	chr10	119177186	119167725	-	6	1487	30240	693889	ENSG00000165672.6	ENCODEHT000693889	PRDX3	ENCODEHT000693889	Known	ISM	Suffix	0.30000001192092896	None	None	None	None
513a085e-3ef6-4543-b604-d46bb9b1cf6c	ONT_GM12878_R1	hg38_SIRV	chr10	119178795	119167723	-	7	1534	30240	103752	ENSG00000165672.6	ENST00000298510.3	PRDX3	PRDX3-201	Known	Known	None	0.30000001192092896	None	None	None	None
m54284U_191111_172039/51316395/ccs	PB_GM12878_R2	hg38_SIRV	chr12	124914648	124911648	-	2	2180	36519	128451	ENSG00000150991.14	ENST00000536661.1	UBC	UBC-204	Known	Known	None	0.10000000149011612	None	None	None	None
09a5ae68-2d85-43f4-8ad7-96426dbb69ce	ONT_GM12878_R1	hg38_SIRV	chr10	119178785	119167723	-	7	1523	30240	103752	ENSG00000165672.6	ENST00000298510.3	PRDX3	PRDX3-201	Known	Known	None	0.30000001192092896	None	None	None	None
m54284U_191111_172039/51447545/ccs	PB_GM12878_R2	hg38_SIRV	chr12	124914648	124911648	-	2	2189	36519	128441	ENSG00000150991.14	ENST00000339647.5	UBC	UBC-201	Known	Known	None	0.10000000149011612	None	None	None	None
ceea8aaa-354a-4f41-8bcd-30d8f3d97ed9	ONT_GM12878_R1	hg38_SIRV	chr10	119174832	119167723	-	5	1334	30240	693892	ENSG00000165672.6	ENCODEHT000693892	PRDX3	ENCODEHT000693892	Known	ISM	Suffix	0.30000001192092896	None	None	None	None
40001efd-da8a-4996-9584-0e3916388328	ONT_GM12878_R1	hg38_SIRV	chr10	119178799	119167723	-	7	1525	30240	103752	ENSG00000165672.6	ENST00000298510.3	PRDX3	PRDX3-201	Known	Known	None	0.30000001192092896	None	None	None	None
m54284U_191111_172039/51643846/ccs	PB_GM12878_R2	hg38_SIRV	chr12	124914651	124911648	-	2	2192	36519	128441	ENSG00000150991.14	ENST00000339647.5	UBC	UBC-201	Known	Known	None	0.10000000149011612	None	None	None	None
23bec162-cf78-44bd-a339-a7bb06c4722b	ONT_GM12878_R1	hg38_SIRV	chr10	119168205	119167727	-	1	404	30240	693888	ENSG00000165672.6	ENCODEHT000693888	PRDX3	ENCODEHT000693888	Known	Genomic	None	0.30000001192092896	None	None	None	None
41d10f59-f99a-41d8-a867-d99f47ec3699	ONT_GM12878_R1	hg38_SIRV	chr10	119178795	119167723	-	7	1533	30240	103752	ENSG00000165672.6	ENST00000298510.3	PRDX3	PRDX3-201	Known	Known	None	0.30000001192092896	None	None	None	None
m54284U_191111_172039/51709449/ccs	PB_GM12878_R2	hg38_SIRV	chr12	124914648	124911648	-	2	2189	36519	128441	ENSG00000150991.14	ENST00000339647.5	UBC	UBC-201	Known	Known	None	0.10000000149011612	None	None	None	None
e7461fad-9f8e-4e3b-8344-afebb3becf2f	ONT_GM12878_R2	hg38_SIRV	chr10	119177186	119167725	-	6	1472	30240	693889	ENSG00000165672.6	ENCODEHT000693889	PRDX3	ENCODEHT000693889	Known	ISM	Suffix	0.30000001192092896	None	None	None	None
f7b32b53-8ba2-4aa8-bb05-ca1ae61e635b	ONT_GM12878_R2	hg38_SIRV	chr10	119168209	119167727	-	1	408	30240	693888	ENSG00000165672.6	ENCODEHT000693888	PRDX3	ENCODEHT000693888	Known	Genomic	None	0.30000001192092896	None	None	None	None
m54284U_191111_172039/51905049/ccs	PB_GM12878_R2	hg38_SIRV	chr12	124914648	124911648	-	2	2189	36519	128441	ENSG00000150991.14	ENST00000339647.5	UBC	UBC-201	Known	Known	None	0.10000000149011612	None	None	None	None
2242512f-68cd-4472-8470-c4ac6b143b21	ONT_GM12878_R2	hg38_SIRV	chr10	119178801	119167723	-	7	1504	30240	103752	ENSG00000165672.6	ENST00000298510.3	PRDX3	PRDX3-201	Known	Known	None	0.30000001192092896	None	None	None	None
m54284U_191111_172039/51905331/ccs	PB_GM12878_R2	hg38_SIRV	chr12	124914648	124911648	-	2	2189	36519	128441	ENSG00000150991.14	ENST00000339647.5	UBC	UBC-201	Known	Known	None	0.10000000149011612	None	None	None	None
49827e3a-4751-4dcb-aefe-3403724f3835	ONT_GM12878_R2	hg38_SIRV	chr10	119172490	119167724	-	3	1077	30240	693890	ENSG00000165672.6	ENCODEHT000693890	PRDX3	ENCODEHT000693890	Known	ISM	Suffix	0.30000001192092896	None	None	None	None
m54284U_191111_172039/51970473/ccs	PB_GM12878_R2	hg38_SIRV	chr12	124913775	124911648	-	1	2121	36519	128439	ENSG00000150991.14	ENST00000536769.1	UBC	UBC-205	Known	Known	None	0.10000000149011612	None	None	None	None
m54284U_191110_105540/31129746/ccs	PB_GM12878_R1	hg38_SIRV	chr10	119178793	119167724	-	7	1530	30240	103752	ENSG00000165672.6	ENST00000298510.3	PRDX3	PRDX3-201	Known	Known	None	0.30000001192092896	None	None	None	None
m54284U_191111_172039/51970998/ccs	PB_GM12878_R2	hg38_SIRV	chr12	124914651	124911648	-	2	2192	36519	128441	ENSG00000150991.14	ENST00000339647.5	UBC	UBC-201	Known	Known	None	0.10000000149011612	None	None	None	None
16394b8f-3987-4661-ac58-2f591273a5fa	ONT_GM12878_R1	hg38_SIRV	chr10	119178785	119167724	-	7	1522	30240	103752	ENSG00000165672.6	ENST00000298510.3	PRDX3	PRDX3-201	Known	Known	None	0.30000001192092896	None	None	None	None
f9f80ac0-a55b-4141-bb9a-0c4e95050f1a	ONT_GM12878_R1	hg38_SIRV	chr10	119178788	119167724	-	7	1510	30240	103752	ENSG00000165672.6	ENST00000298510.3	PRDX3	PRDX3-201	Known	Known	None	0.30000001192092896	None	None	None	None
m54284U_191111_172039/52103075/ccs	PB_GM12878_R2	hg38_SIRV	chr12	124914648	124911648	-	2	2189	36519	128441	ENSG00000150991.14	ENST00000339647.5	UBC	UBC-201	Known	Known	None	0.10000000149011612	None	None	None	None
f041fea6-7fa4-42d9-a781-7bf05cf3fe61	ONT_GM12878_R1	hg38_SIRV	chr10	119178790	119167724	-	7	1527	30240	103752	ENSG00000165672.6	ENST00000298510.3	PRDX3	PRDX3-201	Known	Known	None	0.30000001192092896	None	None	None	None
m54284U_191111_172039/52167301/ccs	PB_GM12878_R2	hg38_SIRV	chr12	124914651	124911648	-	2	2192	36519	128441	ENSG00000150991.14	ENST00000339647.5	UBC	UBC-201	Known	Known	None	0.10000000149011612	None	None	None	None
dc838826-c7c5-4aad-ba5c-f08cb20c57a3	ONT_GM12878_R2	hg38_SIRV	chr10	119178792	119167724	-	7	1529	30240	103752	ENSG00000165672.6	ENST00000298510.3	PRDX3	PRDX3-201	Known	Known	None	0.30000001192092896	None	None	None	None
84848019-6851-4e5f-8739-76735a3fae30	ONT_GM12878_R2	hg38_SIRV	chr10	119172449	119167725	-	3	1047	30240	693890	ENSG00000165672.6	ENCODEHT000693890	PRDX3	ENCODEHT000693890	Known	ISM	Suffix	0.30000001192092896	None	None	None	None
m54284U_191111_172039/52167546/ccs	PB_GM12878_R2	hg38_SIRV	chr12	124914648	124911648	-	2	2189	36519	128441	ENSG00000150991.14	ENST00000339647.5	UBC	UBC-201	Known	Known	None	0.10000000149011612	None	None	None	None
b0dee045-ef4a-413f-a2b3-0cdf720755d3	ONT_GM12878_R2	hg38_SIRV	chr10	119172404	119167725	-	3	1002	30240	693890	ENSG00000165672.6	ENCODEHT000693890	PRDX3	ENCODEHT000693890	Known	ISM	Suffix	0.30000001192092896	None	None	None	None
m54284U_191111_172039/52297921/ccs	PB_GM12878_R2	hg38_SIRV	chr12	124914648	124911648	-	2	2189	36519	128441	ENSG00000150991.14	ENST00000339647.5	UBC	UBC-201	Known	Known	None	0.10000000149011612	None	None	None	None
f489b7f7-9fb8-4d4b-819c-a157cbe3d814	ONT_GM12878_R2	hg38_SIRV	chr10	119178778	119167724	-	7	1508	30240	103752	ENSG00000165672.6	ENST00000298510.3	PRDX3	PRDX3-201	Known	Known	None	0.30000001192092896	None	None	None	None
a7fea0b7-c86a-4aa9-8e2e-b8153b9d5644	ONT_GM12878_R2	hg38_SIRV	chr10	119168233	119167728	-	1	424	30240	693888	ENSG00000165672.6	ENCODEHT000693888	PRDX3	ENCODEHT000693888	Known	Genomic	None	0.30000001192092896	None	None	None	None
m54284U_191111_172039/52298863/ccs	PB_GM12878_R2	hg38_SIRV	chr12	124914648	124911648	-	2	2189	36519	128441	ENSG00000150991.14	ENST00000339647.5	UBC	UBC-201	Known	Known	None	0.10000000149011612	None	None	None	None
m54284U_191110_105540/58656109/ccs	PB_GM12878_R1	hg38_SIRV	chr10	119178800	119167725	-	7	1536	30240	103752	ENSG00000165672.6	ENST00000298510.3	PRDX3	PRDX3-201	Known	Known	None	0.3499999940395355	None	None	None	None
m54284U_191110_105540/76415690/ccs	PB_GM12878_R1	hg38_SIRV	chr10	119178798	119167725	-	7	1534	30240	103752	ENSG00000165672.6	ENST00000298510.3	PRDX3	PRDX3-201	Known	Known	None	0.3499999940395355	None	None	None	None
m54284U_191111_172039/52366127/ccs	PB_GM12878_R2	hg38_SIRV	chr12	124914648	124911648	-	2	2189	36519	128441	ENSG00000150991.14	ENST00000339647.5	UBC	UBC-201	Known	Known	None	0.10000000149011612	None	None	None	None
m54284U_191110_105540/91226775/ccs	PB_GM12878_R1	hg38_SIRV	chr10	119178806	119167725	-	7	1542	30240	103752	ENSG00000165672.6	ENST00000298510.3	PRDX3	PRDX3-201	Known	Known	None	0.3499999940395355	None	None	None	None
m54284U_191111_172039/52430755/ccs	PB_GM12878_R2	hg38_SIRV	chr12	124914648	124911648	-	2	2189	36519	128441	ENSG00000150991.14	ENST00000339647.5	UBC	UBC-201	Known	Known	None	0.10000000149011612	None	None	None	None
m54284U_191110_105540/162728409/ccs	PB_GM12878_R1	hg38_SIRV	chr10	119178816	119167725	-	7	1552	30240	103752	ENSG00000165672.6	ENST00000298510.3	PRDX3	PRDX3-201	Known	Known	None	0.3499999940395355	None	None	None	None
m54284U_191110_105540/163579554/ccs	PB_GM12878_R1	hg38_SIRV	chr10	119178811	119167725	-	7	1547	30240	103752	ENSG00000165672.6	ENST00000298510.3	PRDX3	PRDX3-201	Known	Known	None	0.3499999940395355	None	None	None	None
m54284U_191111_172039/52495869/ccs	PB_GM12878_R2	hg38_SIRV	chr12	124914648	124911648	-	2	2189	36519	128441	ENSG00000150991.14	ENST00000339647.5	UBC	UBC-201	Known	Known	None	0.10000000149011612	None	None	None	None
m54284U_191111_172039/160956869/ccs	PB_GM12878_R2	hg38_SIRV	chr10	119168569	119167729	-	1	766	30240	693888	ENSG00000165672.6	ENCODEHT000693888	PRDX3	ENCODEHT000693888	Known	Genomic	None	0.3499999940395355	None	None	None	None
m54284U_191110_105540/1310832/ccs	PB_GM12878_R1	hg38_SIRV	chr10	119168613	119167730	-	1	809	30240	693888	ENSG00000165672.6	ENCODEHT000693888	PRDX3	ENCODEHT000693888	Known	Genomic	None	0.4000000059604645	None	None	None	None
m54284U_191111_172039/52495911/ccs	PB_GM12878_R2	hg38_SIRV	chr12	124914652	124911648	-	2	2193	36519	128441	ENSG00000150991.14	ENST00000339647.5	UBC	UBC-201	Known	Known	None	0.10000000149011612	None	None	None	None
m54284U_191110_105540/2687584/ccs	PB_GM12878_R1	hg38_SIRV	chr10	119178809	119167726	-	7	1544	30240	103752	ENSG00000165672.6	ENST00000298510.3	PRDX3	PRDX3-201	Known	Known	None	0.4000000059604645	None	None	None	None
m54284U_191110_105540/3671502/ccs	PB_GM12878_R1	hg38_SIRV	chr10	119178802	119167726	-	7	1537	30240	103752	ENSG00000165672.6	ENST00000298510.3	PRDX3	PRDX3-201	Known	Known	None	0.4000000059604645	None	None	None	None
m54284U_191111_172039/52496859/ccs	PB_GM12878_R2	hg38_SIRV	chr12	124914651	124911648	-	2	2192	36519	128441	ENSG00000150991.14	ENST00000339647.5	UBC	UBC-201	Known	Known	None	0.10000000149011612	None	None	None	None
m54284U_191110_105540/4260717/ccs	PB_GM12878_R1	hg38_SIRV	chr10	119178808	119167726	-	7	1543	30240	103752	ENSG00000165672.6	ENST00000298510.3	PRDX3	PRDX3-201	Known	Known	None	0.4000000059604645	None	None	None	None
m54284U_191111_172039/52496992/ccs	PB_GM12878_R2	hg38_SIRV	chr12	124914648	124911648	-	2	2189	36519	128441	ENSG00000150991.14	ENST00000339647.5	UBC	UBC-201	Known	Known	None	0.10000000149011612	None	None	None	None
m54284U_191110_105540/5308689/ccs	PB_GM12878_R1	hg38_SIRV	chr10	119178806	119167726	-	7	1541	30240	103752	ENSG00000165672.6	ENST00000298510.3	PRDX3	PRDX3-201	Known	Known	None	0.4000000059604645	None	None	None	None
m54284U_191110_105540/6226746/ccs	PB_GM12878_R1	hg38_SIRV	chr10	119178811	119167726	-	7	1546	30240	103752	ENSG00000165672.6	ENST00000298510.3	PRDX3	PRDX3-201	Known	Known	None	0.4000000059604645	None	None	None	None
m54284U_191111_172039/52560779/ccs	PB_GM12878_R2	hg38_SIRV	chr12	124914648	124911648	-	2	2189	36519	128441	ENSG00000150991.14	ENST00000339647.5	UBC	UBC-201	Known	Known	None	0.10000000149011612	None	None	None	None
m54284U_191110_105540/7406440/ccs	PB_GM12878_R1	hg38_SIRV	chr10	119178802	119167726	-	7	1537	30240	103752	ENSG00000165672.6	ENST00000298510.3	PRDX3	PRDX3-201	Known	Known	None	0.4000000059604645	None	None	None	None
m54284U_191111_172039/52560910/ccs	PB_GM12878_R2	hg38_SIRV	chr12	124914648	124911648	-	2	2189	36519	128441	ENSG00000150991.14	ENST00000339647.5	UBC	UBC-201	Known	Known	None	0.10000000149011612	None	None	None	None
m54284U_191110_105540/7801382/ccs	PB_GM12878_R1	hg38_SIRV	chr10	119178794	119167726	-	7	1529	30240	103752	ENSG00000165672.6	ENST00000298510.3	PRDX3	PRDX3-201	Known	Known	None	0.4000000059604645	None	None	None	None
m54284U_191111_172039/52692223/ccs	PB_GM12878_R2	hg38_SIRV	chr12	124913775	124911648	-	1	2128	36519	128439	ENSG00000150991.14	ENST00000536769.1	UBC	UBC-205	Known	Known	None	0.10000000149011612	None	None	None	None
m54284U_191110_105540/7998086/ccs	PB_GM12878_R1	hg38_SIRV	chr10	119178811	119167726	-	7	1546	30240	103752	ENSG00000165672.6	ENST00000298510.3	PRDX3	PRDX3-201	Known	Known	None	0.4000000059604645	None	None	None	None
m54284U_191110_105540/8848709/ccs	PB_GM12878_R1	hg38_SIRV	chr10	119178798	119167726	-	7	1533	30240	103752	ENSG00000165672.6	ENST00000298510.3	PRDX3	PRDX3-201	Known	Known	None	0.4000000059604645	None	None	None	None
m54284U_191111_172039/52693198/ccs	PB_GM12878_R2	hg38_SIRV	chr12	124914648	124911648	-	2	2189	36519	128441	ENSG00000150991.14	ENST00000339647.5	UBC	UBC-201	Known	Known	None	0.10000000149011612	None	None	None	None
m54284U_191110_105540/8849028/ccs	PB_GM12878_R1	hg38_SIRV	chr10	119178800	119167726	-	7	1535	30240	103752	ENSG00000165672.6	ENST00000298510.3	PRDX3	PRDX3-201	Known	Known	None	0.4000000059604645	None	None	None	None
m54284U_191111_172039/52756618/ccs	PB_GM12878_R2	hg38_SIRV	chr12	124914654	124911648	-	2	2195	36519	128441	ENSG00000150991.14	ENST00000339647.5	UBC	UBC-201	Known	Known	None	0.10000000149011612	None	None	None	None
m54284U_191110_105540/9372432/ccs	PB_GM12878_R1	hg38_SIRV	chr10	119178819	119167726	-	7	1554	30240	103752	ENSG00000165672.6	ENST00000298510.3	PRDX3	PRDX3-201	Known	Known	None	0.4000000059604645	None	None	None	None
m54284U_191111_172039/52756990/ccs	PB_GM12878_R2	hg38_SIRV	chr12	124913775	124911648	-	1	2128	36519	128439	ENSG00000150991.14	ENST00000536769.1	UBC	UBC-205	Known	Known	None	0.10000000149011612	None	None	None	None
m54284U_191110_105540/9569557/ccs	PB_GM12878_R1	hg38_SIRV	chr10	119178815	119167726	-	7	1550	30240	103752	ENSG00000165672.6	ENST00000298510.3	PRDX3	PRDX3-201	Known	Known	None	0.4000000059604645	None	None	None	None
m54284U_191111_172039/52757565/ccs	PB_GM12878_R2	hg38_SIRV	chr12	124914648	124911648	-	2	2189	36519	128441	ENSG00000150991.14	ENST00000339647.5	UBC	UBC-201	Known	Known	None	0.10000000149011612	None	None	None	None
m54284U_191110_105540/9897359/ccs	PB_GM12878_R1	hg38_SIRV	chr10	119178826	119167726	-	7	1561	30240	103752	ENSG00000165672.6	ENST00000298510.3	PRDX3	PRDX3-201	Known	Known	None	0.4000000059604645	None	None	None	None
m54284U_191110_105540/10160136/ccs	PB_GM12878_R1	hg38_SIRV	chr10	119178815	119167726	-	7	1550	30240	103752	ENSG00000165672.6	ENST00000298510.3	PRDX3	PRDX3-201	Known	Known	None	0.4000000059604645	None	None	None	None
m54284U_191111_172039/52758660/ccs	PB_GM12878_R2	hg38_SIRV	chr12	124914651	124911648	-	2	2192	36519	128441	ENSG00000150991.14	ENST00000339647.5	UBC	UBC-201	Known	Known	None	0.10000000149011612	None	None	None	None
m54284U_191110_105540/11405956/ccs	PB_GM12878_R1	hg38_SIRV	chr10	119178811	119167726	-	7	1546	30240	103752	ENSG00000165672.6	ENST00000298510.3	PRDX3	PRDX3-201	Known	Known	None	0.4000000059604645	None	None	None	None
m54284U_191111_172039/52824252/ccs	PB_GM12878_R2	hg38_SIRV	chr12	124914900	124911648	-	2	2441	36519	128441	ENSG00000150991.14	ENST00000339647.5	UBC	UBC-201	Known	Known	None	0.10000000149011612	None	None	None	None
m54284U_191110_105540/12584685/ccs	PB_GM12878_R1	hg38_SIRV	chr10	119178816	119167726	-	7	1551	30240	103752	ENSG00000165672.6	ENST00000298510.3	PRDX3	PRDX3-201	Known	Known	None	0.4000000059604645	None	None	None	None
m54284U_191110_105540/12978688/ccs	PB_GM12878_R1	hg38_SIRV	chr10	119178793	119167726	-	7	1528	30240	103752	ENSG00000165672.6	ENST00000298510.3	PRDX3	PRDX3-201	Known	Known	None	0.4000000059604645	None	None	None	None
m54284U_191111_172039/53086625/ccs	PB_GM12878_R2	hg38_SIRV	chr12	124914648	124911648	-	2	2189	36519	128441	ENSG00000150991.14	ENST00000339647.5	UBC	UBC-201	Known	Known	None	0.10000000149011612	None	None	None	None
m54284U_191110_105540/14092696/ccs	PB_GM12878_R1	hg38_SIRV	chr10	119178816	119167726	-	7	1551	30240	103752	ENSG00000165672.6	ENST00000298510.3	PRDX3	PRDX3-201	Known	Known	None	0.4000000059604645	None	None	None	None
m54284U_191111_172039/53151819/ccs	PB_GM12878_R2	hg38_SIRV	chr12	124914648	124911648	-	2	2189	36519	128441	ENSG00000150991.14	ENST00000339647.5	UBC	UBC-201	Known	Known	None	0.10000000149011612	None	None	None	None
m54284U_191110_105540/15599547/ccs	PB_GM12878_R1	hg38_SIRV	chr10	119178808	119167726	-	7	1543	30240	103752	ENSG00000165672.6	ENST00000298510.3	PRDX3	PRDX3-201	Known	Known	None	0.4000000059604645	None	None	None	None
m54284U_191110_105540/16843502/ccs	PB_GM12878_R1	hg38_SIRV	chr10	119178816	119167726	-	7	1551	30240	103752	ENSG00000165672.6	ENST00000298510.3	PRDX3	PRDX3-201	Known	Known	None	0.4000000059604645	None	None	None	None
m54284U_191111_172039/53152331/ccs	PB_GM12878_R2	hg38_SIRV	chr12	124914648	124911648	-	2	2189	36519	128441	ENSG00000150991.14	ENST00000339647.5	UBC	UBC-201	Known	Known	None	0.10000000149011612	None	None	None	None
m54284U_191110_105540/16910404/ccs	PB_GM12878_R1	hg38_SIRV	chr10	119178817	119167726	-	7	1552	30240	103752	ENSG00000165672.6	ENST00000298510.3	PRDX3	PRDX3-201	Known	Known	None	0.4000000059604645	None	None	None	None
m54284U_191111_172039/53215709/ccs	PB_GM12878_R2	hg38_SIRV	chr12	124914648	124911648	-	2	2189	36519	128441	ENSG00000150991.14	ENST00000339647.5	UBC	UBC-201	Known	Known	None	0.10000000149011612	None	None	None	None
m54284U_191110_105540/18547402/ccs	PB_GM12878_R1	hg38_SIRV	chr10	119178826	119167726	-	7	1561	30240	103752	ENSG00000165672.6	ENST00000298510.3	PRDX3	PRDX3-201	Known	Known	None	0.4000000059604645	None	None	None	None
m54284U_191110_105540/19400787/ccs	PB_GM12878_R1	hg38_SIRV	chr10	119168569	119167730	-	1	765	30240	693888	ENSG00000165672.6	ENCODEHT000693888	PRDX3	ENCODEHT000693888	Known	Genomic	None	0.4000000059604645	None	None	None	None
m54284U_191111_172039/53216867/ccs	PB_GM12878_R2	hg38_SIRV	chr12	124914874	124911648	-	2	2415	36519	128441	ENSG00000150991.14	ENST00000339647.5	UBC	UBC-201	Known	Known	None	0.10000000149011612	None	None	None	None
m54284U_191110_105540/20972893/ccs	PB_GM12878_R1	hg38_SIRV	chr10	119178806	119167726	-	7	1541	30240	103752	ENSG00000165672.6	ENST00000298510.3	PRDX3	PRDX3-201	Known	Known	None	0.4000000059604645	None	None	None	None
m54284U_191110_105540/22284416/ccs	PB_GM12878_R1	hg38_SIRV	chr10	119178808	119167726	-	7	1543	30240	103752	ENSG00000165672.6	ENST00000298510.3	PRDX3	PRDX3-201	Known	Known	None	0.4000000059604645	None	None	None	None
m54284U_191110_105540/22742412/ccs	PB_GM12878_R1	hg38_SIRV	chr10	119178797	119167726	-	8	1496	30240	693903	ENSG00000165672.6	ENCODEHT000693903	PRDX3	ENCODEHT000693903	Known	NNC	None	0.4000000059604645	None	None	None	None
m54284U_191111_172039/53413058/ccs	PB_GM12878_R2	hg38_SIRV	chr12	124914648	124911648	-	2	2189	36519	128441	ENSG00000150991.14	ENST00000339647.5	UBC	UBC-201	Known	Known	None	0.10000000149011612	None	None	None	None
m54284U_191110_105540/23135586/ccs	PB_GM12878_R1	hg38_SIRV	chr10	119178805	119167726	-	7	1540	30240	103752	ENSG00000165672.6	ENST00000298510.3	PRDX3	PRDX3-201	Known	Known	None	0.4000000059604645	None	None	None	None
m54284U_191111_172039/53480010/ccs	PB_GM12878_R2	hg38_SIRV	chr12	124914648	124911648	-	2	2189	36519	128441	ENSG00000150991.14	ENST00000339647.5	UBC	UBC-201	Known	Known	None	0.10000000149011612	None	None	None	None
m54284U_191110_105540/25364424/ccs	PB_GM12878_R1	hg38_SIRV	chr10	119178816	119167726	-	7	1551	30240	103752	ENSG00000165672.6	ENST00000298510.3	PRDX3	PRDX3-201	Known	Known	None	0.4000000059604645	None	None	None	None
m54284U_191111_172039/53608664/ccs	PB_GM12878_R2	hg38_SIRV	chr12	124914650	124911648	-	2	2191	36519	128441	ENSG00000150991.14	ENST00000339647.5	UBC	UBC-201	Known	Known	None	0.10000000149011612	None	None	None	None
m54284U_191110_105540/25625260/ccs	PB_GM12878_R1	hg38_SIRV	chr10	119178811	119167726	-	7	1546	30240	103752	ENSG00000165672.6	ENST00000298510.3	PRDX3	PRDX3-201	Known	Known	None	0.4000000059604645	None	None	None	None
m54284U_191110_105540/26870191/ccs	PB_GM12878_R1	hg38_SIRV	chr10	119178800	119167726	-	7	1535	30240	103752	ENSG00000165672.6	ENST00000298510.3	PRDX3	PRDX3-201	Known	Known	None	0.4000000059604645	None	None	None	None
m54284U_191111_172039/53807520/ccs	PB_GM12878_R2	hg38_SIRV	chr12	124914650	124911648	-	2	2191	36519	128441	ENSG00000150991.14	ENST00000339647.5	UBC	UBC-201	Known	Known	None	0.10000000149011612	None	None	None	None
m54284U_191110_105540/26937654/ccs	PB_GM12878_R1	hg38_SIRV	chr10	119178811	119167726	-	7	1546	30240	103752	ENSG00000165672.6	ENST00000298510.3	PRDX3	PRDX3-201	Known	Known	None	0.4000000059604645	None	None	None	None
m54284U_191111_172039/53871593/ccs	PB_GM12878_R2	hg38_SIRV	chr12	124914651	124911648	-	2	2192	36519	128441	ENSG00000150991.14	ENST00000339647.5	UBC	UBC-201	Known	Known	None	0.10000000149011612	None	None	None	None
m54284U_191110_105540/29099924/ccs	PB_GM12878_R1	hg38_SIRV	chr10	119178820	119167725	-	7	1549	30240	693894	ENSG00000165672.6	ENCODEHT000693894	PRDX3	ENCODEHT000693894	Known	NNC	None	0.4000000059604645	None	None	None	None
m54284U_191110_105540/29163920/ccs	PB_GM12878_R1	hg38_SIRV	chr10	119178803	119167726	-	7	1538	30240	103752	ENSG00000165672.6	ENST00000298510.3	PRDX3	PRDX3-201	Known	Known	None	0.4000000059604645	None	None	None	None
m54284U_191111_172039/53936285/ccs	PB_GM12878_R2	hg38_SIRV	chr12	124914648	124911648	-	2	2189	36519	128441	ENSG00000150991.14	ENST00000339647.5	UBC	UBC-201	Known	Known	None	0.10000000149011612	None	None	None	None
m54284U_191110_105540/29362812/ccs	PB_GM12878_R1	hg38_SIRV	chr10	119178803	119167726	-	7	1538	30240	103752	ENSG00000165672.6	ENST00000298510.3	PRDX3	PRDX3-201	Known	Known	None	0.4000000059604645	None	None	None	None
m54284U_191110_105540/34866772/ccs	PB_GM12878_R1	hg38_SIRV	chr10	119178806	119167726	-	7	1541	30240	103752	ENSG00000165672.6	ENST00000298510.3	PRDX3	PRDX3-201	Known	Known	None	0.4000000059604645	None	None	None	None
m54284U_191111_172039/53936773/ccs	PB_GM12878_R2	hg38_SIRV	chr12	124914648	124911648	-	2	2189	36519	128441	ENSG00000150991.14	ENST00000339647.5	UBC	UBC-201	Known	Known	None	0.10000000149011612	None	None	None	None
m54284U_191110_105540/37358117/ccs	PB_GM12878_R1	hg38_SIRV	chr10	119178811	119167726	-	7	1546	30240	103752	ENSG00000165672.6	ENST00000298510.3	PRDX3	PRDX3-201	Known	Known	None	0.4000000059604645	None	None	None	None
m54284U_191110_105540/39257351/ccs	PB_GM12878_R1	hg38_SIRV	chr10	119168569	119167730	-	1	765	30240	693888	ENSG00000165672.6	ENCODEHT000693888	PRDX3	ENCODEHT000693888	Known	Genomic	None	0.4000000059604645	None	None	None	None
m54284U_191111_172039/54003587/ccs	PB_GM12878_R2	hg38_SIRV	chr12	124914648	124911648	-	2	2189	36519	128441	ENSG00000150991.14	ENST00000339647.5	UBC	UBC-201	Known	Known	None	0.10000000149011612	None	None	None	None
m54284U_191110_105540/41877698/ccs	PB_GM12878_R1	hg38_SIRV	chr10	119178811	119167726	-	7	1546	30240	103752	ENSG00000165672.6	ENST00000298510.3	PRDX3	PRDX3-201	Known	Known	None	0.4000000059604645	None	None	None	None
m54284U_191111_172039/54134869/ccs	PB_GM12878_R2	hg38_SIRV	chr12	124914644	124911648	-	2	2185	36519	128441	ENSG00000150991.14	ENST00000339647.5	UBC	UBC-201	Known	Known	None	0.10000000149011612	None	None	None	None
m54284U_191110_105540/42074158/ccs	PB_GM12878_R1	hg38_SIRV	chr10	119178803	119167726	-	7	1538	30240	103752	ENSG00000165672.6	ENST00000298510.3	PRDX3	PRDX3-201	Known	Known	None	0.4000000059604645	None	None	None	None
m54284U_191110_105540/42404507/ccs	PB_GM12878_R1	hg38_SIRV	chr10	119178809	119167726	-	7	1544	30240	103752	ENSG00000165672.6	ENST00000298510.3	PRDX3	PRDX3-201	Known	Known	None	0.4000000059604645	None	None	None	None
m54284U_191111_172039/54264918/ccs	PB_GM12878_R2	hg38_SIRV	chr12	124914648	124911648	-	2	2189	36519	128441	ENSG00000150991.14	ENST00000339647.5	UBC	UBC-201	Known	Known	None	0.10000000149011612	None	None	None	None
m54284U_191111_172039/54265549/ccs	PB_GM12878_R2	hg38_SIRV	chr12	124913315	124911648	-	1	1896	36519	128439	ENSG00000150991.14	ENST00000536769.1	UBC	UBC-205	Known	Known	None	0.10000000149011612	None	None	None	None
m54284U_191110_105540/44172620/ccs	PB_GM12878_R1	hg38_SIRV	chr10	119178811	119167726	-	7	1546	30240	103752	ENSG00000165672.6	ENST00000298510.3	PRDX3	PRDX3-201	Known	Known	None	0.4000000059604645	None	None	None	None
m54284U_191111_172039/54330361/ccs	PB_GM12878_R2	hg38_SIRV	chr12	124912739	124911648	-	1	1092	36519	128439	ENSG00000150991.14	ENST00000536769.1	UBC	UBC-205	Known	Known	None	0.10000000149011612	None	None	None	None
m54284U_191110_105540/44369224/ccs	PB_GM12878_R1	hg38_SIRV	chr10	119178810	119167726	-	7	1545	30240	103752	ENSG00000165672.6	ENST00000298510.3	PRDX3	PRDX3-201	Known	Known	None	0.4000000059604645	None	None	None	None
m54284U_191111_172039/54332013/ccs	PB_GM12878_R2	hg38_SIRV	chr12	124914648	124911648	-	2	2189	36519	128441	ENSG00000150991.14	ENST00000339647.5	UBC	UBC-201	Known	Known	None	0.10000000149011612	None	None	None	None
m54284U_191110_105540/44631415/ccs	PB_GM12878_R1	hg38_SIRV	chr10	119178827	119167726	-	7	1562	30240	103752	ENSG00000165672.6	ENST00000298510.3	PRDX3	PRDX3-201	Known	Known	None	0.4000000059604645	None	None	None	None
m54284U_191110_105540/49744577/ccs	PB_GM12878_R1	hg38_SIRV	chr10	119168569	119167730	-	1	765	30240	693888	ENSG00000165672.6	ENCODEHT000693888	PRDX3	ENCODEHT000693888	Known	Genomic	None	0.4000000059604645	None	None	None	None
m54284U_191110_105540/50659752/ccs	PB_GM12878_R1	hg38_SIRV	chr10	119168569	119167730	-	1	765	30240	693888	ENSG00000165672.6	ENCODEHT000693888	PRDX3	ENCODEHT000693888	Known	Genomic	None	0.4000000059604645	None	None	None	None
m54284U_191111_172039/54462999/ccs	PB_GM12878_R2	hg38_SIRV	chr12	124914648	124911648	-	2	2189	36519	128441	ENSG00000150991.14	ENST00000339647.5	UBC	UBC-201	Known	Known	None	0.10000000149011612	None	None	None	None
m54284U_191110_105540/51119447/ccs	PB_GM12878_R1	hg38_SIRV	chr10	119178809	119167726	-	7	1544	30240	103752	ENSG00000165672.6	ENST00000298510.3	PRDX3	PRDX3-201	Known	Known	None	0.4000000059604645	None	None	None	None
m54284U_191111_172039/54528608/ccs	PB_GM12878_R2	hg38_SIRV	chr12	124914646	124911648	-	2	2187	36519	128441	ENSG00000150991.14	ENST00000339647.5	UBC	UBC-201	Known	Known	None	0.10000000149011612	None	None	None	None
m54284U_191110_105540/52430358/ccs	PB_GM12878_R1	hg38_SIRV	chr10	119178798	119167726	-	7	1533	30240	103752	ENSG00000165672.6	ENST00000298510.3	PRDX3	PRDX3-201	Known	Known	None	0.4000000059604645	None	None	None	None
m54284U_191110_105540/57868576/ccs	PB_GM12878_R1	hg38_SIRV	chr10	119178802	119167726	-	7	1537	30240	103752	ENSG00000165672.6	ENST00000298510.3	PRDX3	PRDX3-201	Known	Known	None	0.4000000059604645	None	None	None	None
m54284U_191111_172039/54657630/ccs	PB_GM12878_R2	hg38_SIRV	chr12	124914648	124911648	-	2	2189	36519	128441	ENSG00000150991.14	ENST00000339647.5	UBC	UBC-201	Known	Known	None	0.10000000149011612	None	None	None	None
m54284U_191110_105540/60295006/ccs	PB_GM12878_R1	hg38_SIRV	chr10	119168569	119167730	-	1	765	30240	693888	ENSG00000165672.6	ENCODEHT000693888	PRDX3	ENCODEHT000693888	Known	Genomic	None	0.4000000059604645	None	None	None	None
m54284U_191111_172039/54723023/ccs	PB_GM12878_R2	hg38_SIRV	chr12	124912631	124911648	-	1	984	36519	128439	ENSG00000150991.14	ENST00000536769.1	UBC	UBC-205	Known	Known	None	0.10000000149011612	None	None	None	None
m54284U_191111_172039/54723706/ccs	PB_GM12878_R2	hg38_SIRV	chr12	124913769	124911648	-	1	2088	36519	128439	ENSG00000150991.14	ENST00000536769.1	UBC	UBC-205	Known	Known	None	0.10000000149011612	None	None	None	None
m54284U_191110_105540/60950221/ccs	PB_GM12878_R1	hg38_SIRV	chr10	119178802	119167726	-	7	1537	30240	103752	ENSG00000165672.6	ENST00000298510.3	PRDX3	PRDX3-201	Known	Known	None	0.4000000059604645	None	None	None	None
m54284U_191110_105540/61735722/ccs	PB_GM12878_R1	hg38_SIRV	chr10	119178811	119167726	-	7	1546	30240	103752	ENSG00000165672.6	ENST00000298510.3	PRDX3	PRDX3-201	Known	Known	None	0.4000000059604645	None	None	None	None
m54284U_191111_172039/54723833/ccs	PB_GM12878_R2	hg38_SIRV	chr12	124914648	124911648	-	2	2189	36519	128441	ENSG00000150991.14	ENST00000339647.5	UBC	UBC-201	Known	Known	None	0.10000000149011612	None	None	None	None
m54284U_191110_105540/62392555/ccs	PB_GM12878_R1	hg38_SIRV	chr10	119178811	119167726	-	7	1546	30240	103752	ENSG00000165672.6	ENST00000298510.3	PRDX3	PRDX3-201	Known	Known	None	0.4000000059604645	None	None	None	None
m54284U_191110_105540/64816503/ccs	PB_GM12878_R1	hg38_SIRV	chr10	119168333	119167730	-	1	529	30240	693888	ENSG00000165672.6	ENCODEHT000693888	PRDX3	ENCODEHT000693888	Known	Genomic	None	0.4000000059604645	None	None	None	None
m54284U_191110_105540/65798438/ccs	PB_GM12878_R1	hg38_SIRV	chr10	119168569	119167730	-	1	765	30240	693888	ENSG00000165672.6	ENCODEHT000693888	PRDX3	ENCODEHT000693888	Known	Genomic	None	0.4000000059604645	None	None	None	None
m54284U_191111_172039/54788905/ccs	PB_GM12878_R2	hg38_SIRV	chr12	124914648	124911648	-	2	2189	36519	128441	ENSG00000150991.14	ENST00000339647.5	UBC	UBC-201	Known	Known	None	0.10000000149011612	None	None	None	None
m54284U_191111_172039/54854483/ccs	PB_GM12878_R2	hg38_SIRV	chr12	124913513	124911648	-	1	2093	36519	128439	ENSG00000150991.14	ENST00000536769.1	UBC	UBC-205	Known	Known	None	0.10000000149011612	None	None	None	None
m54284U_191110_105540/66979370/ccs	PB_GM12878_R1	hg38_SIRV	chr10	119178802	119167726	-	7	1537	30240	103752	ENSG00000165672.6	ENST00000298510.3	PRDX3	PRDX3-201	Known	Known	None	0.4000000059604645	None	None	None	None
m54284U_191110_105540/67832076/ccs	PB_GM12878_R1	hg38_SIRV	chr10	119178809	119167726	-	7	1544	30240	103752	ENSG00000165672.6	ENST00000298510.3	PRDX3	PRDX3-201	Known	Known	None	0.4000000059604645	None	None	None	None
m54284U_191111_172039/54855611/ccs	PB_GM12878_R2	hg38_SIRV	chr12	124914650	124911648	-	2	2191	36519	128441	ENSG00000150991.14	ENST00000339647.5	UBC	UBC-201	Known	Known	None	0.10000000149011612	None	None	None	None
m54284U_191111_172039/54921822/ccs	PB_GM12878_R2	hg38_SIRV	chr12	124912477	124911648	-	1	830	36519	128439	ENSG00000150991.14	ENST00000536769.1	UBC	UBC-205	Known	Known	None	0.10000000149011612	None	None	None	None
m54284U_191110_105540/67832540/ccs	PB_GM12878_R1	hg38_SIRV	chr10	119178816	119167726	-	7	1551	30240	103752	ENSG00000165672.6	ENST00000298510.3	PRDX3	PRDX3-201	Known	Known	None	0.4000000059604645	None	None	None	None
m54284U_191110_105540/69601080/ccs	PB_GM12878_R1	hg38_SIRV	chr10	119169245	119167726	-	2	877	30240	103753	ENSG00000165672.6	ENST00000494433.1	PRDX3	PRDX3-203	Known	Known	None	0.4000000059604645	None	None	None	None
m54284U_191111_172039/54985254/ccs	PB_GM12878_R2	hg38_SIRV	chr12	124914651	124911648	-	2	2192	36519	128441	ENSG00000150991.14	ENST00000339647.5	UBC	UBC-201	Known	Known	None	0.10000000149011612	None	None	None	None
m54284U_191110_105540/69994332/ccs	PB_GM12878_R1	hg38_SIRV	chr10	119178809	119167726	-	7	1544	30240	103752	ENSG00000165672.6	ENST00000298510.3	PRDX3	PRDX3-201	Known	Known	None	0.4000000059604645	None	None	None	None
m54284U_191111_172039/54986225/ccs	PB_GM12878_R2	hg38_SIRV	chr12	124914648	124911648	-	2	2189	36519	128441	ENSG00000150991.14	ENST00000339647.5	UBC	UBC-201	Known	Known	None	0.10000000149011612	None	None	None	None
m54284U_191110_105540/71041891/ccs	PB_GM12878_R1	hg38_SIRV	chr10	119178811	119167726	-	7	1546	30240	103752	ENSG00000165672.6	ENST00000298510.3	PRDX3	PRDX3-201	Known	Known	None	0.4000000059604645	None	None	None	None
m54284U_191110_105540/71370311/ccs	PB_GM12878_R1	hg38_SIRV	chr10	119178803	119167726	-	7	1538	30240	103752	ENSG00000165672.6	ENST00000298510.3	PRDX3	PRDX3-201	Known	Known	None	0.4000000059604645	None	None	None	None
m54284U_191111_172039/55117340/ccs	PB_GM12878_R2	hg38_SIRV	chr12	124914648	124911648	-	2	2189	36519	128441	ENSG00000150991.14	ENST00000339647.5	UBC	UBC-201	Known	Known	None	0.10000000149011612	None	None	None	None
m54284U_191110_105540/72549426/ccs	PB_GM12878_R1	hg38_SIRV	chr10	119178831	119167726	-	7	1566	30240	103752	ENSG00000165672.6	ENST00000298510.3	PRDX3	PRDX3-201	Known	Known	None	0.4000000059604645	None	None	None	None
m54284U_191111_172039/55247226/ccs	PB_GM12878_R2	hg38_SIRV	chr12	124914649	124911648	-	2	2190	36519	128441	ENSG00000150991.14	ENST00000339647.5	UBC	UBC-201	Known	Known	None	0.10000000149011612	None	None	None	None
m54284U_191110_105540/74383515/ccs	PB_GM12878_R1	hg38_SIRV	chr10	119178816	119167726	-	7	1551	30240	103752	ENSG00000165672.6	ENST00000298510.3	PRDX3	PRDX3-201	Known	Known	None	0.4000000059604645	None	None	None	None
m54284U_191111_172039/55312440/ccs	PB_GM12878_R2	hg38_SIRV	chr12	124913775	124911648	-	1	2128	36519	128439	ENSG00000150991.14	ENST00000536769.1	UBC	UBC-205	Known	Known	None	0.10000000149011612	None	None	None	None
m54284U_191110_105540/74711442/ccs	PB_GM12878_R1	hg38_SIRV	chr10	119178800	119167726	-	7	1535	30240	103752	ENSG00000165672.6	ENST00000298510.3	PRDX3	PRDX3-201	Known	Known	None	0.4000000059604645	None	None	None	None
m54284U_191111_172039/55444164/ccs	PB_GM12878_R2	hg38_SIRV	chr12	124914648	124911648	-	2	2189	36519	128441	ENSG00000150991.14	ENST00000339647.5	UBC	UBC-201	Known	Known	None	0.10000000149011612	None	None	None	None
m54284U_191110_105540/81398105/ccs	PB_GM12878_R1	hg38_SIRV	chr10	119178809	119167726	-	7	1544	30240	103752	ENSG00000165672.6	ENST00000298510.3	PRDX3	PRDX3-201	Known	Known	None	0.4000000059604645	None	None	None	None
m54284U_191110_105540/82184524/ccs	PB_GM12878_R1	hg38_SIRV	chr10	119178811	119167726	-	7	1546	30240	103752	ENSG00000165672.6	ENST00000298510.3	PRDX3	PRDX3-201	Known	Known	None	0.4000000059604645	None	None	None	None
m54284U_191111_172039/55510982/ccs	PB_GM12878_R2	hg38_SIRV	chr12	124914620	124911648	-	2	2161	36519	128441	ENSG00000150991.14	ENST00000339647.5	UBC	UBC-201	Known	Known	None	0.10000000149011612	None	None	None	None
m54284U_191110_105540/88343189/ccs	PB_GM12878_R1	hg38_SIRV	chr10	119178798	119167726	-	7	1511	30240	103752	ENSG00000165672.6	ENST00000298510.3	PRDX3	PRDX3-201	Known	Known	None	0.4000000059604645	None	None	None	None
m54284U_191110_105540/90114869/ccs	PB_GM12878_R1	hg38_SIRV	chr10	119168402	119167730	-	1	598	30240	693888	ENSG00000165672.6	ENCODEHT000693888	PRDX3	ENCODEHT000693888	Known	Genomic	None	0.4000000059604645	None	None	None	None
m54284U_191111_172039/55511328/ccs	PB_GM12878_R2	hg38_SIRV	chr12	124914648	124911648	-	2	2189	36519	128441	ENSG00000150991.14	ENST00000339647.5	UBC	UBC-201	Known	Known	None	0.10000000149011612	None	None	None	None
m54284U_191110_105540/90179483/ccs	PB_GM12878_R1	hg38_SIRV	chr10	119168613	119167730	-	1	809	30240	693888	ENSG00000165672.6	ENCODEHT000693888	PRDX3	ENCODEHT000693888	Known	Genomic	None	0.4000000059604645	None	None	None	None
m54284U_191110_105540/90310367/ccs	PB_GM12878_R1	hg38_SIRV	chr10	119178815	119167726	-	7	1550	30240	103752	ENSG00000165672.6	ENST00000298510.3	PRDX3	PRDX3-201	Known	Known	None	0.4000000059604645	None	None	None	None
m54284U_191111_172039/55511592/ccs	PB_GM12878_R2	hg38_SIRV	chr12	124914652	124911648	-	2	2193	36519	128441	ENSG00000150991.14	ENST00000339647.5	UBC	UBC-201	Known	Known	None	0.10000000149011612	None	None	None	None
m54284U_191110_105540/90376583/ccs	PB_GM12878_R1	hg38_SIRV	chr10	119178828	119167726	-	7	1563	30240	103752	ENSG00000165672.6	ENST00000298510.3	PRDX3	PRDX3-201	Known	Known	None	0.4000000059604645	None	None	None	None
m54284U_191111_172039/55642237/ccs	PB_GM12878_R2	hg38_SIRV	chr12	124914600	124911648	-	3	823	36519	693692	ENSG00000150991.14	ENCODEHT000693692	UBC	ENCODEHT000693692	Known	NNC	None	0.10000000149011612	None	None	None	None
m54284U_191110_105540/91357695/ccs	PB_GM12878_R1	hg38_SIRV	chr10	119178803	119167726	-	7	1538	30240	103752	ENSG00000165672.6	ENST00000298510.3	PRDX3	PRDX3-201	Known	Known	None	0.4000000059604645	None	None	None	None
m54284U_191110_105540/92341726/ccs	PB_GM12878_R1	hg38_SIRV	chr10	119168176	119167730	-	1	372	30240	693888	ENSG00000165672.6	ENCODEHT000693888	PRDX3	ENCODEHT000693888	Known	Genomic	None	0.4000000059604645	None	None	None	None
m54284U_191110_105540/92670007/ccs	PB_GM12878_R1	hg38_SIRV	chr10	119178816	119167726	-	7	1551	30240	103752	ENSG00000165672.6	ENST00000298510.3	PRDX3	PRDX3-201	Known	Known	None	0.4000000059604645	None	None	None	None
m54284U_191111_172039/55902388/ccs	PB_GM12878_R2	hg38_SIRV	chr12	124914648	124911648	-	2	2189	36519	128441	ENSG00000150991.14	ENST00000339647.5	UBC	UBC-201	Known	Known	None	0.10000000149011612	None	None	None	None
m54284U_191110_105540/92995908/ccs	PB_GM12878_R1	hg38_SIRV	chr10	119178811	119167726	-	7	1546	30240	103752	ENSG00000165672.6	ENST00000298510.3	PRDX3	PRDX3-201	Known	Known	None	0.4000000059604645	None	None	None	None
m54284U_191111_172039/55968755/ccs	PB_GM12878_R2	hg38_SIRV	chr12	124914651	124911648	-	2	2192	36519	128441	ENSG00000150991.14	ENST00000339647.5	UBC	UBC-201	Known	Known	None	0.10000000149011612	None	None	None	None
m54284U_191110_105540/94568576/ccs	PB_GM12878_R1	hg38_SIRV	chr10	119178793	119167726	-	7	1528	30240	103752	ENSG00000165672.6	ENST00000298510.3	PRDX3	PRDX3-201	Known	Known	None	0.4000000059604645	None	None	None	None
m54284U_191110_105540/97977345/ccs	PB_GM12878_R1	hg38_SIRV	chr10	119178811	119167726	-	7	1546	30240	103752	ENSG00000165672.6	ENST00000298510.3	PRDX3	PRDX3-201	Known	Known	None	0.4000000059604645	None	None	None	None
m54284U_191111_172039/55969619/ccs	PB_GM12878_R2	hg38_SIRV	chr12	124914648	124911648	-	2	2189	36519	128441	ENSG00000150991.14	ENST00000339647.5	UBC	UBC-201	Known	Known	None	0.10000000149011612	None	None	None	None
m54284U_191110_105540/99091982/ccs	PB_GM12878_R1	hg38_SIRV	chr10	119178802	119167726	-	7	1537	30240	103752	ENSG00000165672.6	ENST00000298510.3	PRDX3	PRDX3-201	Known	Known	None	0.4000000059604645	None	None	None	None
m54284U_191111_172039/56034138/ccs	PB_GM12878_R2	hg38_SIRV	chr12	124914651	124911648	-	2	2192	36519	128441	ENSG00000150991.14	ENST00000339647.5	UBC	UBC-201	Known	Known	None	0.10000000149011612	None	None	None	None
m54284U_191110_105540/99747408/ccs	PB_GM12878_R1	hg38_SIRV	chr10	119178809	119167726	-	7	1544	30240	103752	ENSG00000165672.6	ENST00000298510.3	PRDX3	PRDX3-201	Known	Known	None	0.4000000059604645	None	None	None	None
m54284U_191111_172039/56034772/ccs	PB_GM12878_R2	hg38_SIRV	chr12	124914620	124911648	-	2	2161	36519	128441	ENSG00000150991.14	ENST00000339647.5	UBC	UBC-201	Known	Known	None	0.10000000149011612	None	None	None	None
m54284U_191110_105540/100075184/ccs	PB_GM12878_R1	hg38_SIRV	chr10	119178826	119167726	-	7	1561	30240	103752	ENSG00000165672.6	ENST00000298510.3	PRDX3	PRDX3-201	Known	Known	None	0.4000000059604645	None	None	None	None
m54284U_191110_105540/100993501/ccs	PB_GM12878_R1	hg38_SIRV	chr10	119178826	119167726	-	7	1536	30240	103752	ENSG00000165672.6	ENST00000298510.3	PRDX3	PRDX3-201	Known	Known	None	0.4000000059604645	None	None	None	None
m54284U_191111_172039/56099839/ccs	PB_GM12878_R2	hg38_SIRV	chr12	124914648	124911648	-	2	2189	36519	128441	ENSG00000150991.14	ENST00000339647.5	UBC	UBC-201	Known	Known	None	0.10000000149011612	None	None	None	None
m54284U_191110_105540/101057356/ccs	PB_GM12878_R1	hg38_SIRV	chr10	119178815	119167726	-	7	1550	30240	103752	ENSG00000165672.6	ENST00000298510.3	PRDX3	PRDX3-201	Known	Known	None	0.4000000059604645	None	None	None	None
m54284U_191111_172039/56165161/ccs	PB_GM12878_R2	hg38_SIRV	chr12	124914643	124911648	-	2	2184	36519	128441	ENSG00000150991.14	ENST00000339647.5	UBC	UBC-201	Known	Known	None	0.10000000149011612	None	None	None	None
m54284U_191110_105540/102827288/ccs	PB_GM12878_R1	hg38_SIRV	chr10	119174201	119167726	-	4	1600	30240	693893	ENSG00000165672.6	ENCODEHT000693893	PRDX3	ENCODEHT000693893	Known	ISM	Suffix	0.4000000059604645	None	None	None	None
m54284U_191110_105540/108200567/ccs	PB_GM12878_R1	hg38_SIRV	chr10	119178821	119167726	-	7	1556	30240	103752	ENSG00000165672.6	ENST00000298510.3	PRDX3	PRDX3-201	Known	Known	None	0.4000000059604645	None	None	None	None
m54284U_191111_172039/56166544/ccs	PB_GM12878_R2	hg38_SIRV	chr12	124914648	124911648	-	2	2189	36519	128441	ENSG00000150991.14	ENST00000339647.5	UBC	UBC-201	Known	Known	None	0.10000000149011612	None	None	None	None
m54284U_191110_105540/109185510/ccs	PB_GM12878_R1	hg38_SIRV	chr10	119178828	119167726	-	6	1367	30240	693891	ENSG00000165672.6	ENCODEHT000693891	PRDX3	ENCODEHT000693891	Known	NIC	None	0.4000000059604645	None	None	None	None
m54284U_191110_105540/111151723/ccs	PB_GM12878_R1	hg38_SIRV	chr10	119168056	119167730	-	1	252	30240	693888	ENSG00000165672.6	ENCODEHT000693888	PRDX3	ENCODEHT000693888	Known	Genomic	None	0.4000000059604645	None	None	None	None
m54284U_191111_172039/56295956/ccs	PB_GM12878_R2	hg38_SIRV	chr12	124914650	124911648	-	2	2191	36519	128441	ENSG00000150991.14	ENST00000339647.5	UBC	UBC-201	Known	Known	None	0.10000000149011612	None	None	None	None
m54284U_191110_105540/111609246/ccs	PB_GM12878_R1	hg38_SIRV	chr10	119178820	119167726	-	7	1555	30240	103752	ENSG00000165672.6	ENST00000298510.3	PRDX3	PRDX3-201	Known	Known	None	0.4000000059604645	None	None	None	None
m54284U_191110_105540/112265304/ccs	PB_GM12878_R1	hg38_SIRV	chr10	119178809	119167726	-	7	1544	30240	103752	ENSG00000165672.6	ENST00000298510.3	PRDX3	PRDX3-201	Known	Known	None	0.4000000059604645	None	None	None	None
m54284U_191111_172039/56361235/ccs	PB_GM12878_R2	hg38_SIRV	chr12	124914648	124911648	-	2	2189	36519	128441	ENSG00000150991.14	ENST00000339647.5	UBC	UBC-201	Known	Known	None	0.10000000149011612	None	None	None	None
m54284U_191110_105540/113444483/ccs	PB_GM12878_R1	hg38_SIRV	chr10	119173744	119167726	-	4	1135	30240	693893	ENSG00000165672.6	ENCODEHT000693893	PRDX3	ENCODEHT000693893	Known	ISM	Suffix	0.4000000059604645	None	None	None	None
m54284U_191111_172039/56493630/ccs	PB_GM12878_R2	hg38_SIRV	chr12	124914648	124911648	-	2	2189	36519	128441	ENSG00000150991.14	ENST00000339647.5	UBC	UBC-201	Known	Known	None	0.10000000149011612	None	None	None	None
m54284U_191110_105540/114229654/ccs	PB_GM12878_R1	hg38_SIRV	chr10	119178797	119167726	-	7	1532	30240	103752	ENSG00000165672.6	ENST00000298510.3	PRDX3	PRDX3-201	Known	Known	None	0.4000000059604645	None	None	None	None
m54284U_191110_105540/115540180/ccs	PB_GM12878_R1	hg38_SIRV	chr10	119178798	119167726	-	7	1533	30240	103752	ENSG00000165672.6	ENST00000298510.3	PRDX3	PRDX3-201	Known	Known	None	0.4000000059604645	None	None	None	None
m54284U_191111_172039/56689954/ccs	PB_GM12878_R2	hg38_SIRV	chr12	124914648	124911648	-	2	2189	36519	128441	ENSG00000150991.14	ENST00000339647.5	UBC	UBC-201	Known	Known	None	0.10000000149011612	None	None	None	None
m54284U_191110_105540/115606479/ccs	PB_GM12878_R1	hg38_SIRV	chr10	119178811	119167726	-	7	1546	30240	103752	ENSG00000165672.6	ENST00000298510.3	PRDX3	PRDX3-201	Known	Known	None	0.4000000059604645	None	None	None	None
m54284U_191111_172039/56820065/ccs	PB_GM12878_R2	hg38_SIRV	chr12	124914648	124911648	-	2	2189	36519	128441	ENSG00000150991.14	ENST00000339647.5	UBC	UBC-201	Known	Known	None	0.10000000149011612	None	None	None	None
m54284U_191110_105540/115738513/ccs	PB_GM12878_R1	hg38_SIRV	chr10	119178804	119167726	-	7	1539	30240	103752	ENSG00000165672.6	ENST00000298510.3	PRDX3	PRDX3-201	Known	Known	None	0.4000000059604645	None	None	None	None
m54284U_191110_105540/116982505/ccs	PB_GM12878_R1	hg38_SIRV	chr10	119178806	119167726	-	7	1541	30240	103752	ENSG00000165672.6	ENST00000298510.3	PRDX3	PRDX3-201	Known	Known	None	0.4000000059604645	None	None	None	None
m54284U_191111_172039/56952929/ccs	PB_GM12878_R2	hg38_SIRV	chr12	124914648	124911648	-	2	2189	36519	128441	ENSG00000150991.14	ENST00000339647.5	UBC	UBC-201	Known	Known	None	0.10000000149011612	None	None	None	None
m54284U_191111_172039/57019070/ccs	PB_GM12878_R2	hg38_SIRV	chr12	124913775	124911648	-	1	2128	36519	128439	ENSG00000150991.14	ENST00000536769.1	UBC	UBC-205	Known	Known	None	0.10000000149011612	None	None	None	None
m54284U_191110_105540/117507052/ccs	PB_GM12878_R1	hg38_SIRV	chr10	119178807	119167726	-	7	1542	30240	103752	ENSG00000165672.6	ENST00000298510.3	PRDX3	PRDX3-201	Known	Known	None	0.4000000059604645	None	None	None	None
m54284U_191110_105540/117836417/ccs	PB_GM12878_R1	hg38_SIRV	chr10	119178839	119167726	-	7	1574	30240	103752	ENSG00000165672.6	ENST00000298510.3	PRDX3	PRDX3-201	Known	Known	None	0.4000000059604645	None	None	None	None
m54284U_191111_172039/57150286/ccs	PB_GM12878_R2	hg38_SIRV	chr12	124914651	124911648	-	2	2192	36519	128441	ENSG00000150991.14	ENST00000339647.5	UBC	UBC-201	Known	Known	None	0.10000000149011612	None	None	None	None
m54284U_191110_105540/119341094/ccs	PB_GM12878_R1	hg38_SIRV	chr10	119178811	119167726	-	7	1546	30240	103752	ENSG00000165672.6	ENST00000298510.3	PRDX3	PRDX3-201	Known	Known	None	0.4000000059604645	None	None	None	None
m54284U_191111_172039/57214350/ccs	PB_GM12878_R2	hg38_SIRV	chr12	124914648	124911648	-	2	2189	36519	128441	ENSG00000150991.14	ENST00000339647.5	UBC	UBC-201	Known	Known	None	0.10000000149011612	None	None	None	None
m54284U_191110_105540/126681765/ccs	PB_GM12878_R1	hg38_SIRV	chr10	119178812	119167726	-	7	1547	30240	103752	ENSG00000165672.6	ENST00000298510.3	PRDX3	PRDX3-201	Known	Known	None	0.4000000059604645	None	None	None	None
m54284U_191110_105540/131008618/ccs	PB_GM12878_R1	hg38_SIRV	chr10	119178802	119167726	-	7	1537	30240	103752	ENSG00000165672.6	ENST00000298510.3	PRDX3	PRDX3-201	Known	Known	None	0.4000000059604645	None	None	None	None
m54284U_191111_172039/57278754/ccs	PB_GM12878_R2	hg38_SIRV	chr12	124914648	124911648	-	2	2189	36519	128441	ENSG00000150991.14	ENST00000339647.5	UBC	UBC-201	Known	Known	None	0.10000000149011612	None	None	None	None
m54284U_191110_105540/131400713/ccs	PB_GM12878_R1	hg38_SIRV	chr10	119178811	119167726	-	7	1546	30240	103752	ENSG00000165672.6	ENST00000298510.3	PRDX3	PRDX3-201	Known	Known	None	0.4000000059604645	None	None	None	None
m54284U_191111_172039/57410624/ccs	PB_GM12878_R2	hg38_SIRV	chr12	124914648	124911648	-	2	2189	36519	128441	ENSG00000150991.14	ENST00000339647.5	UBC	UBC-201	Known	Known	None	0.10000000149011612	None	None	None	None
m54284U_191110_105540/131792936/ccs	PB_GM12878_R1	hg38_SIRV	chr10	119178809	119167726	-	7	1580	30240	103752	ENSG00000165672.6	ENST00000298510.3	PRDX3	PRDX3-201	Known	Known	None	0.4000000059604645	None	None	None	None
m54284U_191111_172039/57607488/ccs	PB_GM12878_R2	hg38_SIRV	chr12	124914648	124911648	-	2	2189	36519	128441	ENSG00000150991.14	ENST00000339647.5	UBC	UBC-201	Known	Known	None	0.10000000149011612	None	None	None	None
m54284U_191110_105540/135399614/ccs	PB_GM12878_R1	hg38_SIRV	chr10	119169214	119167726	-	2	846	30240	103753	ENSG00000165672.6	ENST00000494433.1	PRDX3	PRDX3-203	Known	Known	None	0.4000000059604645	None	None	None	None
m54284U_191110_105540/136185607/ccs	PB_GM12878_R1	hg38_SIRV	chr10	119178816	119167726	-	7	1551	30240	103752	ENSG00000165672.6	ENST00000298510.3	PRDX3	PRDX3-201	Known	Known	None	0.4000000059604645	None	None	None	None
m54284U_191110_105540/136250297/ccs	PB_GM12878_R1	hg38_SIRV	chr10	119168569	119167730	-	1	765	30240	693888	ENSG00000165672.6	ENCODEHT000693888	PRDX3	ENCODEHT000693888	Known	Genomic	None	0.4000000059604645	None	None	None	None
m54284U_191111_172039/57607746/ccs	PB_GM12878_R2	hg38_SIRV	chr12	124914648	124911648	-	2	2189	36519	128441	ENSG00000150991.14	ENST00000339647.5	UBC	UBC-201	Known	Known	None	0.10000000149011612	None	None	None	None
m54284U_191110_105540/138608932/ccs	PB_GM12878_R1	hg38_SIRV	chr10	119178816	119167726	-	7	1551	30240	103752	ENSG00000165672.6	ENST00000298510.3	PRDX3	PRDX3-201	Known	Known	None	0.4000000059604645	None	None	None	None
m54284U_191111_172039/57737622/ccs	PB_GM12878_R2	hg38_SIRV	chr12	124914648	124911648	-	2	2189	36519	128441	ENSG00000150991.14	ENST00000339647.5	UBC	UBC-201	Known	Known	None	0.10000000149011612	None	None	None	None
m54284U_191110_105540/139659603/ccs	PB_GM12878_R1	hg38_SIRV	chr10	119178806	119167726	-	7	1541	30240	103752	ENSG00000165672.6	ENST00000298510.3	PRDX3	PRDX3-201	Known	Known	None	0.4000000059604645	None	None	None	None
m54284U_191110_105540/140313312/ccs	PB_GM12878_R1	hg38_SIRV	chr10	119178805	119167726	-	7	1540	30240	103752	ENSG00000165672.6	ENST00000298510.3	PRDX3	PRDX3-201	Known	Known	None	0.4000000059604645	None	None	None	None
m54284U_191111_172039/57934081/ccs	PB_GM12878_R2	hg38_SIRV	chr12	124914652	124911648	-	2	2193	36519	128441	ENSG00000150991.14	ENST00000339647.5	UBC	UBC-201	Known	Known	None	0.10000000149011612	None	None	None	None
m54284U_191110_105540/142148821/ccs	PB_GM12878_R1	hg38_SIRV	chr10	119178797	119167726	-	7	1532	30240	103752	ENSG00000165672.6	ENST00000298510.3	PRDX3	PRDX3-201	Known	Known	None	0.4000000059604645	None	None	None	None
m54284U_191111_172039/58000346/ccs	PB_GM12878_R2	hg38_SIRV	chr12	124914648	124911648	-	2	2189	36519	128441	ENSG00000150991.14	ENST00000339647.5	UBC	UBC-201	Known	Known	None	0.10000000149011612	None	None	None	None
m54284U_191110_105540/142934345/ccs	PB_GM12878_R1	hg38_SIRV	chr10	119178802	119167726	-	7	1537	30240	103752	ENSG00000165672.6	ENST00000298510.3	PRDX3	PRDX3-201	Known	Known	None	0.4000000059604645	None	None	None	None
m54284U_191110_105540/143001133/ccs	PB_GM12878_R1	hg38_SIRV	chr10	119178797	119167726	-	7	1532	30240	103752	ENSG00000165672.6	ENST00000298510.3	PRDX3	PRDX3-201	Known	Known	None	0.4000000059604645	None	None	None	None
m54284U_191111_172039/58001487/ccs	PB_GM12878_R2	hg38_SIRV	chr12	124914648	124911648	-	2	2189	36519	128441	ENSG00000150991.14	ENST00000339647.5	UBC	UBC-201	Known	Known	None	0.10000000149011612	None	None	None	None
m54284U_191110_105540/143329980/ccs	PB_GM12878_R1	hg38_SIRV	chr10	119178801	119167726	-	7	1536	30240	103752	ENSG00000165672.6	ENST00000298510.3	PRDX3	PRDX3-201	Known	Known	None	0.4000000059604645	None	None	None	None
m54284U_191111_172039/58130657/ccs	PB_GM12878_R2	hg38_SIRV	chr12	124914650	124911648	-	2	2191	36519	128441	ENSG00000150991.14	ENST00000339647.5	UBC	UBC-201	Known	Known	None	0.10000000149011612	None	None	None	None
m54284U_191110_105540/144442875/ccs	PB_GM12878_R1	hg38_SIRV	chr10	119178811	119167726	-	7	1546	30240	103752	ENSG00000165672.6	ENST00000298510.3	PRDX3	PRDX3-201	Known	Known	None	0.4000000059604645	None	None	None	None
m54284U_191110_105540/146998391/ccs	PB_GM12878_R1	hg38_SIRV	chr10	119168569	119167730	-	1	765	30240	693888	ENSG00000165672.6	ENCODEHT000693888	PRDX3	ENCODEHT000693888	Known	Genomic	None	0.4000000059604645	None	None	None	None
m54284U_191111_172039/58132542/ccs	PB_GM12878_R2	hg38_SIRV	chr12	124914651	124911648	-	2	2192	36519	128441	ENSG00000150991.14	ENST00000339647.5	UBC	UBC-201	Known	Known	None	0.10000000149011612	None	None	None	None
m54284U_191110_105540/148964250/ccs	PB_GM12878_R1	hg38_SIRV	chr10	119178819	119167726	-	7	1542	30240	103752	ENSG00000165672.6	ENST00000298510.3	PRDX3	PRDX3-201	Known	Known	None	0.4000000059604645	None	None	None	None
m54284U_191110_105540/150471771/ccs	PB_GM12878_R1	hg38_SIRV	chr10	119178809	119167726	-	7	1544	30240	103752	ENSG00000165672.6	ENST00000298510.3	PRDX3	PRDX3-201	Known	Known	None	0.4000000059604645	None	None	None	None
m54284U_191111_172039/58196677/ccs	PB_GM12878_R2	hg38_SIRV	chr12	124914650	124911648	-	2	2191	36519	128441	ENSG00000150991.14	ENST00000339647.5	UBC	UBC-201	Known	Known	None	0.10000000149011612	None	None	None	None
m54284U_191110_105540/150734358/ccs	PB_GM12878_R1	hg38_SIRV	chr10	119178809	119167726	-	7	1544	30240	103752	ENSG00000165672.6	ENST00000298510.3	PRDX3	PRDX3-201	Known	Known	None	0.4000000059604645	None	None	None	None
m54284U_191111_172039/58263737/ccs	PB_GM12878_R2	hg38_SIRV	chr12	124914648	124911648	-	2	2189	36519	128441	ENSG00000150991.14	ENST00000339647.5	UBC	UBC-201	Known	Known	None	0.10000000149011612	None	None	None	None
m54284U_191110_105540/151128549/ccs	PB_GM12878_R1	hg38_SIRV	chr10	119178811	119167726	-	7	1546	30240	103752	ENSG00000165672.6	ENST00000298510.3	PRDX3	PRDX3-201	Known	Known	None	0.4000000059604645	None	None	None	None
m54284U_191110_105540/154273851/ccs	PB_GM12878_R1	hg38_SIRV	chr10	119178802	119167726	-	7	1537	30240	103752	ENSG00000165672.6	ENST00000298510.3	PRDX3	PRDX3-201	Known	Known	None	0.4000000059604645	None	None	None	None
m54284U_191111_172039/58263887/ccs	PB_GM12878_R2	hg38_SIRV	chr12	124914648	124911648	-	2	2189	36519	128441	ENSG00000150991.14	ENST00000339647.5	UBC	UBC-201	Known	Known	None	0.10000000149011612	None	None	None	None
m54284U_191110_105540/154337373/ccs	PB_GM12878_R1	hg38_SIRV	chr10	119178817	119167726	-	7	1552	30240	103752	ENSG00000165672.6	ENST00000298510.3	PRDX3	PRDX3-201	Known	Known	None	0.4000000059604645	None	None	None	None
m54284U_191111_172039/58329326/ccs	PB_GM12878_R2	hg38_SIRV	chr12	124914648	124911648	-	2	2189	36519	128441	ENSG00000150991.14	ENST00000339647.5	UBC	UBC-201	Known	Known	None	0.10000000149011612	None	None	None	None
m54284U_191110_105540/154666168/ccs	PB_GM12878_R1	hg38_SIRV	chr10	119178800	119167726	-	7	1535	30240	103752	ENSG00000165672.6	ENST00000298510.3	PRDX3	PRDX3-201	Known	Known	None	0.4000000059604645	None	None	None	None
m54284U_191110_105540/155649346/ccs	PB_GM12878_R1	hg38_SIRV	chr10	119178798	119167726	-	7	1533	30240	103752	ENSG00000165672.6	ENST00000298510.3	PRDX3	PRDX3-201	Known	Known	None	0.4000000059604645	None	None	None	None
m54284U_191111_172039/58394979/ccs	PB_GM12878_R2	hg38_SIRV	chr12	124914650	124911648	-	2	2191	36519	128441	ENSG00000150991.14	ENST00000339647.5	UBC	UBC-201	Known	Known	None	0.10000000149011612	None	None	None	None
m54284U_191110_105540/155714428/ccs	PB_GM12878_R1	hg38_SIRV	chr10	119178815	119167726	-	7	1550	30240	103752	ENSG00000165672.6	ENST00000298510.3	PRDX3	PRDX3-201	Known	Known	None	0.4000000059604645	None	None	None	None
m54284U_191111_172039/58459797/ccs	PB_GM12878_R2	hg38_SIRV	chr12	124914648	124911648	-	2	2189	36519	128441	ENSG00000150991.14	ENST00000339647.5	UBC	UBC-201	Known	Known	None	0.10000000149011612	None	None	None	None
m54284U_191110_105540/155715310/ccs	PB_GM12878_R1	hg38_SIRV	chr10	119178811	119167726	-	7	1546	30240	103752	ENSG00000165672.6	ENST00000298510.3	PRDX3	PRDX3-201	Known	Known	None	0.4000000059604645	None	None	None	None
m54284U_191110_105540/162531999/ccs	PB_GM12878_R1	hg38_SIRV	chr10	119178820	119167726	-	7	1555	30240	103752	ENSG00000165672.6	ENST00000298510.3	PRDX3	PRDX3-201	Known	Known	None	0.4000000059604645	None	None	None	None
m54284U_191111_172039/58523735/ccs	PB_GM12878_R2	hg38_SIRV	chr12	124914648	124911648	-	2	2189	36519	128441	ENSG00000150991.14	ENST00000339647.5	UBC	UBC-201	Known	Known	None	0.10000000149011612	None	None	None	None
m54284U_191110_105540/162662449/ccs	PB_GM12878_R1	hg38_SIRV	chr10	119178820	119167726	-	7	1555	30240	103752	ENSG00000165672.6	ENST00000298510.3	PRDX3	PRDX3-201	Known	Known	None	0.4000000059604645	None	None	None	None
m54284U_191111_172039/58525492/ccs	PB_GM12878_R2	hg38_SIRV	chr12	124914649	124911648	-	2	2190	36519	128441	ENSG00000150991.14	ENST00000339647.5	UBC	UBC-201	Known	Known	None	0.10000000149011612	None	None	None	None
m54284U_191110_105540/163056431/ccs	PB_GM12878_R1	hg38_SIRV	chr10	119178802	119167726	-	7	1537	30240	103752	ENSG00000165672.6	ENST00000298510.3	PRDX3	PRDX3-201	Known	Known	None	0.4000000059604645	None	None	None	None
m54284U_191110_105540/163449321/ccs	PB_GM12878_R1	hg38_SIRV	chr10	119178826	119167726	-	7	1561	30240	103752	ENSG00000165672.6	ENST00000298510.3	PRDX3	PRDX3-201	Known	Known	None	0.4000000059604645	None	None	None	None
m54284U_191111_172039/58655646/ccs	PB_GM12878_R2	hg38_SIRV	chr12	124914648	124911648	-	2	2189	36519	128441	ENSG00000150991.14	ENST00000339647.5	UBC	UBC-201	Known	Known	None	0.10000000149011612	None	None	None	None
m54284U_191110_105540/164432669/ccs	PB_GM12878_R1	hg38_SIRV	chr10	119168569	119167730	-	1	765	30240	693888	ENSG00000165672.6	ENCODEHT000693888	PRDX3	ENCODEHT000693888	Known	Genomic	None	0.4000000059604645	None	None	None	None
m54284U_191110_105540/166266882/ccs	PB_GM12878_R1	hg38_SIRV	chr10	119168588	119167730	-	1	784	30240	693888	ENSG00000165672.6	ENCODEHT000693888	PRDX3	ENCODEHT000693888	Known	Genomic	None	0.4000000059604645	None	None	None	None
m54284U_191110_105540/168231083/ccs	PB_GM12878_R1	hg38_SIRV	chr10	119178797	119167726	-	7	1532	30240	103752	ENSG00000165672.6	ENST00000298510.3	PRDX3	PRDX3-201	Known	Known	None	0.4000000059604645	None	None	None	None
m54284U_191111_172039/58656469/ccs	PB_GM12878_R2	hg38_SIRV	chr12	124914648	124911648	-	2	2189	36519	128441	ENSG00000150991.14	ENST00000339647.5	UBC	UBC-201	Known	Known	None	0.10000000149011612	None	None	None	None
m54284U_191110_105540/169672721/ccs	PB_GM12878_R1	hg38_SIRV	chr10	119172474	119167727	-	3	1064	30240	693890	ENSG00000165672.6	ENCODEHT000693890	PRDX3	ENCODEHT000693890	Known	ISM	Suffix	0.4000000059604645	None	None	None	None
m54284U_191111_172039/58851370/ccs	PB_GM12878_R2	hg38_SIRV	chr12	124914648	124911648	-	2	2189	36519	128441	ENSG00000150991.14	ENST00000339647.5	UBC	UBC-201	Known	Known	None	0.10000000149011612	None	None	None	None
m54284U_191110_105540/173279130/ccs	PB_GM12878_R1	hg38_SIRV	chr10	119178800	119167726	-	7	1535	30240	103752	ENSG00000165672.6	ENST00000298510.3	PRDX3	PRDX3-201	Known	Known	None	0.4000000059604645	None	None	None	None
m54284U_191110_105540/173869335/ccs	PB_GM12878_R1	hg38_SIRV	chr10	119178816	119167726	-	7	1551	30240	103752	ENSG00000165672.6	ENST00000298510.3	PRDX3	PRDX3-201	Known	Known	None	0.4000000059604645	None	None	None	None
m54284U_191111_172039/58853341/ccs	PB_GM12878_R2	hg38_SIRV	chr12	124914651	124911648	-	2	2192	36519	128441	ENSG00000150991.14	ENST00000339647.5	UBC	UBC-201	Known	Known	None	0.10000000149011612	None	None	None	None
m54284U_191110_105540/174262662/ccs	PB_GM12878_R1	hg38_SIRV	chr10	119178819	119167726	-	7	1554	30240	103752	ENSG00000165672.6	ENST00000298510.3	PRDX3	PRDX3-201	Known	Known	None	0.4000000059604645	None	None	None	None
m54284U_191111_172039/58917989/ccs	PB_GM12878_R2	hg38_SIRV	chr12	124914648	124911648	-	2	2189	36519	128441	ENSG00000150991.14	ENST00000339647.5	UBC	UBC-201	Known	Known	None	0.10000000149011612	None	None	None	None
m54284U_191110_105540/175179111/ccs	PB_GM12878_R1	hg38_SIRV	chr10	119178798	119167726	-	7	1533	30240	103752	ENSG00000165672.6	ENST00000298510.3	PRDX3	PRDX3-201	Known	Known	None	0.4000000059604645	None	None	None	None
m54284U_191110_105540/175769774/ccs	PB_GM12878_R1	hg38_SIRV	chr10	119178824	119167726	-	7	1559	30240	103752	ENSG00000165672.6	ENST00000298510.3	PRDX3	PRDX3-201	Known	Known	None	0.4000000059604645	None	None	None	None
m54284U_191111_172039/58983857/ccs	PB_GM12878_R2	hg38_SIRV	chr12	124914820	124911648	-	3	2420	36519	693109	ENSG00000150991.14	ENCODEHT000693109	UBC	ENCODEHT000693109	Known	NNC	None	0.10000000149011612	None	None	None	None
m54284U_191110_105540/176360224/ccs	PB_GM12878_R1	hg38_SIRV	chr10	119178808	119167726	-	7	1543	30240	103752	ENSG00000165672.6	ENST00000298510.3	PRDX3	PRDX3-201	Known	Known	None	0.4000000059604645	None	None	None	None
m54284U_191111_172039/58984257/ccs	PB_GM12878_R2	hg38_SIRV	chr12	124914648	124911648	-	2	2189	36519	128441	ENSG00000150991.14	ENST00000339647.5	UBC	UBC-201	Known	Known	None	0.10000000149011612	None	None	None	None
m54284U_191110_105540/179046381/ccs	PB_GM12878_R1	hg38_SIRV	chr10	119178809	119167726	-	7	1544	30240	103752	ENSG00000165672.6	ENST00000298510.3	PRDX3	PRDX3-201	Known	Known	None	0.4000000059604645	None	None	None	None
m54284U_191110_105540/179111409/ccs	PB_GM12878_R1	hg38_SIRV	chr10	119178802	119167726	-	7	1537	30240	103752	ENSG00000165672.6	ENST00000298510.3	PRDX3	PRDX3-201	Known	Known	None	0.4000000059604645	None	None	None	None
m54284U_191111_172039/58984506/ccs	PB_GM12878_R2	hg38_SIRV	chr12	124914648	124911648	-	2	2189	36519	128441	ENSG00000150991.14	ENST00000339647.5	UBC	UBC-201	Known	Known	None	0.10000000149011612	None	None	None	None
m54284U_191110_105540/180093925/ccs	PB_GM12878_R1	hg38_SIRV	chr10	119178802	119167726	-	7	1537	30240	103752	ENSG00000165672.6	ENST00000298510.3	PRDX3	PRDX3-201	Known	Known	None	0.4000000059604645	None	None	None	None
m54284U_191111_172039/59050497/ccs	PB_GM12878_R2	hg38_SIRV	chr12	124914648	124911648	-	2	2189	36519	128441	ENSG00000150991.14	ENST00000339647.5	UBC	UBC-201	Known	Known	None	0.10000000149011612	None	None	None	None
m54284U_191110_105540/180488895/ccs	PB_GM12878_R1	hg38_SIRV	chr10	119178797	119167726	-	7	1532	30240	103752	ENSG00000165672.6	ENST00000298510.3	PRDX3	PRDX3-201	Known	Known	None	0.4000000059604645	None	None	None	None
m54284U_191111_172039/1179887/ccs	PB_GM12878_R2	hg38_SIRV	chr10	119178806	119167726	-	7	1541	30240	103752	ENSG00000165672.6	ENST00000298510.3	PRDX3	PRDX3-201	Known	Known	None	0.4000000059604645	None	None	None	None
m54284U_191111_172039/59050792/ccs	PB_GM12878_R2	hg38_SIRV	chr12	124914648	124911648	-	2	2189	36519	128441	ENSG00000150991.14	ENST00000339647.5	UBC	UBC-201	Known	Known	None	0.10000000149011612	None	None	None	None
m54284U_191111_172039/1181073/ccs	PB_GM12878_R2	hg38_SIRV	chr10	119178801	119167726	-	7	1536	30240	103752	ENSG00000165672.6	ENST00000298510.3	PRDX3	PRDX3-201	Known	Known	None	0.4000000059604645	None	None	None	None
m54284U_191111_172039/59179811/ccs	PB_GM12878_R2	hg38_SIRV	chr12	124914648	124911648	-	2	2189	36519	128441	ENSG00000150991.14	ENST00000339647.5	UBC	UBC-201	Known	Known	None	0.10000000149011612	None	None	None	None
m54284U_191111_172039/1770568/ccs	PB_GM12878_R2	hg38_SIRV	chr10	119178811	119167726	-	7	1546	30240	103752	ENSG00000165672.6	ENST00000298510.3	PRDX3	PRDX3-201	Known	Known	None	0.4000000059604645	None	None	None	None
m54284U_191111_172039/1966959/ccs	PB_GM12878_R2	hg38_SIRV	chr10	119178797	119167726	-	7	1532	30240	103752	ENSG00000165672.6	ENST00000298510.3	PRDX3	PRDX3-201	Known	Known	None	0.4000000059604645	None	None	None	None
m54284U_191111_172039/59376420/ccs	PB_GM12878_R2	hg38_SIRV	chr12	124914648	124911648	-	2	2189	36519	128441	ENSG00000150991.14	ENST00000339647.5	UBC	UBC-201	Known	Known	None	0.10000000149011612	None	None	None	None
m54284U_191111_172039/2425404/ccs	PB_GM12878_R2	hg38_SIRV	chr10	119178826	119167726	-	7	1561	30240	103752	ENSG00000165672.6	ENST00000298510.3	PRDX3	PRDX3-201	Known	Known	None	0.4000000059604645	None	None	None	None
m54284U_191111_172039/59377232/ccs	PB_GM12878_R2	hg38_SIRV	chr12	124914648	124911648	-	2	2189	36519	128441	ENSG00000150991.14	ENST00000339647.5	UBC	UBC-201	Known	Known	None	0.10000000149011612	None	None	None	None
m54284U_191111_172039/3016944/ccs	PB_GM12878_R2	hg38_SIRV	chr10	119178800	119167726	-	7	1535	30240	103752	ENSG00000165672.6	ENST00000298510.3	PRDX3	PRDX3-201	Known	Known	None	0.4000000059604645	None	None	None	None
m54284U_191111_172039/4391794/ccs	PB_GM12878_R2	hg38_SIRV	chr10	119178811	119167726	-	7	1546	30240	103752	ENSG00000165672.6	ENST00000298510.3	PRDX3	PRDX3-201	Known	Known	None	0.4000000059604645	None	None	None	None
m54284U_191111_172039/59378425/ccs	PB_GM12878_R2	hg38_SIRV	chr12	124914651	124911648	-	2	2192	36519	128441	ENSG00000150991.14	ENST00000339647.5	UBC	UBC-201	Known	Known	None	0.10000000149011612	None	None	None	None
m54284U_191111_172039/5113308/ccs	PB_GM12878_R2	hg38_SIRV	chr10	119178811	119167726	-	7	1546	30240	103752	ENSG00000165672.6	ENST00000298510.3	PRDX3	PRDX3-201	Known	Known	None	0.4000000059604645	None	None	None	None
m54284U_191111_172039/59508691/ccs	PB_GM12878_R2	hg38_SIRV	chr12	124914648	124911648	-	2	2189	36519	128441	ENSG00000150991.14	ENST00000339647.5	UBC	UBC-201	Known	Known	None	0.10000000149011612	None	None	None	None
m54284U_191111_172039/6882235/ccs	PB_GM12878_R2	hg38_SIRV	chr10	119178826	119167726	-	7	1561	30240	103752	ENSG00000165672.6	ENST00000298510.3	PRDX3	PRDX3-201	Known	Known	None	0.4000000059604645	None	None	None	None
m54284U_191111_172039/8128820/ccs	PB_GM12878_R2	hg38_SIRV	chr10	119178797	119167726	-	7	1532	30240	103752	ENSG00000165672.6	ENST00000298510.3	PRDX3	PRDX3-201	Known	Known	None	0.4000000059604645	None	None	None	None
m54284U_191111_172039/59637818/ccs	PB_GM12878_R2	hg38_SIRV	chr12	124914648	124911648	-	2	2189	36519	128441	ENSG00000150991.14	ENST00000339647.5	UBC	UBC-201	Known	Known	None	0.10000000149011612	None	None	None	None
m54284U_191111_172039/9175632/ccs	PB_GM12878_R2	hg38_SIRV	chr10	119178811	119167726	-	7	1546	30240	103752	ENSG00000165672.6	ENST00000298510.3	PRDX3	PRDX3-201	Known	Known	None	0.4000000059604645	None	None	None	None
m54284U_191111_172039/59637941/ccs	PB_GM12878_R2	hg38_SIRV	chr12	124914651	124911648	-	2	2192	36519	128441	ENSG00000150991.14	ENST00000339647.5	UBC	UBC-201	Known	Known	None	0.10000000149011612	None	None	None	None
m54284U_191111_172039/9570571/ccs	PB_GM12878_R2	hg38_SIRV	chr10	119178793	119167726	-	7	1528	30240	103752	ENSG00000165672.6	ENST00000298510.3	PRDX3	PRDX3-201	Known	Known	None	0.4000000059604645	None	None	None	None
m54284U_191111_172039/9634245/ccs	PB_GM12878_R2	hg38_SIRV	chr10	119178798	119167726	-	7	1533	30240	103752	ENSG00000165672.6	ENST00000298510.3	PRDX3	PRDX3-201	Known	Known	None	0.4000000059604645	None	None	None	None
m54284U_191111_172039/59638474/ccs	PB_GM12878_R2	hg38_SIRV	chr12	124914648	124911648	-	2	2189	36519	128441	ENSG00000150991.14	ENST00000339647.5	UBC	UBC-201	Known	Known	None	0.10000000149011612	None	None	None	None
m54284U_191111_172039/59639730/ccs	PB_GM12878_R2	hg38_SIRV	chr12	124912859	124911648	-	1	1212	36519	128439	ENSG00000150991.14	ENST00000536769.1	UBC	UBC-205	Known	Known	None	0.10000000149011612	None	None	None	None
m54284U_191111_172039/9898035/ccs	PB_GM12878_R2	hg38_SIRV	chr10	119178802	119167726	-	7	1537	30240	103752	ENSG00000165672.6	ENST00000298510.3	PRDX3	PRDX3-201	Known	Known	None	0.4000000059604645	None	None	None	None
m54284U_191111_172039/10158698/ccs	PB_GM12878_R2	hg38_SIRV	chr10	119178816	119167726	-	7	1551	30240	103752	ENSG00000165672.6	ENST00000298510.3	PRDX3	PRDX3-201	Known	Known	None	0.4000000059604645	None	None	None	None
m54284U_191111_172039/59640124/ccs	PB_GM12878_R2	hg38_SIRV	chr12	124914648	124911648	-	2	2189	36519	128441	ENSG00000150991.14	ENST00000339647.5	UBC	UBC-201	Known	Known	None	0.10000000149011612	None	None	None	None
m54284U_191111_172039/10881589/ccs	PB_GM12878_R2	hg38_SIRV	chr10	119178811	119167726	-	7	1546	30240	103752	ENSG00000165672.6	ENST00000298510.3	PRDX3	PRDX3-201	Known	Known	None	0.4000000059604645	None	None	None	None
m54284U_191111_172039/10944977/ccs	PB_GM12878_R2	hg38_SIRV	chr10	119168569	119167730	-	1	765	30240	693888	ENSG00000165672.6	ENCODEHT000693888	PRDX3	ENCODEHT000693888	Known	Genomic	None	0.4000000059604645	None	None	None	None
m54284U_191111_172039/59705730/ccs	PB_GM12878_R2	hg38_SIRV	chr12	124914648	124911648	-	2	2189	36519	128441	ENSG00000150991.14	ENST00000339647.5	UBC	UBC-201	Known	Known	None	0.10000000149011612	None	None	None	None
m54284U_191111_172039/11077278/ccs	PB_GM12878_R2	hg38_SIRV	chr10	119178812	119167726	-	7	1547	30240	103752	ENSG00000165672.6	ENST00000298510.3	PRDX3	PRDX3-201	Known	Known	None	0.4000000059604645	None	None	None	None
m54284U_191111_172039/12125618/ccs	PB_GM12878_R2	hg38_SIRV	chr10	119168613	119167730	-	1	809	30240	693888	ENSG00000165672.6	ENCODEHT000693888	PRDX3	ENCODEHT000693888	Known	Genomic	None	0.4000000059604645	None	None	None	None
m54284U_191111_172039/59769880/ccs	PB_GM12878_R2	hg38_SIRV	chr12	124914648	124911648	-	2	2189	36519	128441	ENSG00000150991.14	ENST00000339647.5	UBC	UBC-201	Known	Known	None	0.10000000149011612	None	None	None	None
m54284U_191111_172039/12584144/ccs	PB_GM12878_R2	hg38_SIRV	chr10	119178819	119167726	-	7	1554	30240	103752	ENSG00000165672.6	ENST00000298510.3	PRDX3	PRDX3-201	Known	Known	None	0.4000000059604645	None	None	None	None
m54284U_191111_172039/59901579/ccs	PB_GM12878_R2	hg38_SIRV	chr12	124914648	124911648	-	2	2189	36519	128441	ENSG00000150991.14	ENST00000339647.5	UBC	UBC-201	Known	Known	None	0.10000000149011612	None	None	None	None
m54284U_191111_172039/12585045/ccs	PB_GM12878_R2	hg38_SIRV	chr10	119178802	119167726	-	7	1537	30240	103752	ENSG00000165672.6	ENST00000298510.3	PRDX3	PRDX3-201	Known	Known	None	0.4000000059604645	None	None	None	None
m54284U_191111_172039/12648509/ccs	PB_GM12878_R2	hg38_SIRV	chr10	119178816	119167726	-	7	1551	30240	103752	ENSG00000165672.6	ENST00000298510.3	PRDX3	PRDX3-201	Known	Known	None	0.4000000059604645	None	None	None	None
m54284U_191111_172039/60032056/ccs	PB_GM12878_R2	hg38_SIRV	chr12	124914652	124911648	-	2	2193	36519	128441	ENSG00000150991.14	ENST00000339647.5	UBC	UBC-201	Known	Known	None	0.10000000149011612	None	None	None	None
m54284U_191111_172039/14354986/ccs	PB_GM12878_R2	hg38_SIRV	chr10	119178811	119167726	-	7	1546	30240	103752	ENSG00000165672.6	ENST00000298510.3	PRDX3	PRDX3-201	Known	Known	None	0.4000000059604645	None	None	None	None
m54284U_191111_172039/60032766/ccs	PB_GM12878_R2	hg38_SIRV	chr12	124914648	124911648	-	2	2189	36519	128441	ENSG00000150991.14	ENST00000339647.5	UBC	UBC-201	Known	Known	None	0.10000000149011612	None	None	None	None
m54284U_191111_172039/15073676/ccs	PB_GM12878_R2	hg38_SIRV	chr10	119178827	119167726	-	7	1562	30240	103752	ENSG00000165672.6	ENST00000298510.3	PRDX3	PRDX3-201	Known	Known	None	0.4000000059604645	None	None	None	None
m54284U_191111_172039/60099392/ccs	PB_GM12878_R2	hg38_SIRV	chr12	124912859	124911648	-	1	1212	36519	128439	ENSG00000150991.14	ENST00000536769.1	UBC	UBC-205	Known	Known	None	0.10000000149011612	None	None	None	None
m54284U_191111_172039/15598861/ccs	PB_GM12878_R2	hg38_SIRV	chr10	119178806	119167726	-	7	1541	30240	103752	ENSG00000165672.6	ENST00000298510.3	PRDX3	PRDX3-201	Known	Known	None	0.4000000059604645	None	None	None	None
m54284U_191111_172039/60162541/ccs	PB_GM12878_R2	hg38_SIRV	chr12	124914648	124911648	-	2	2189	36519	128441	ENSG00000150991.14	ENST00000339647.5	UBC	UBC-201	Known	Known	None	0.10000000149011612	None	None	None	None
m54284U_191111_172039/16582479/ccs	PB_GM12878_R2	hg38_SIRV	chr10	119178821	119167726	-	7	1556	30240	103752	ENSG00000165672.6	ENST00000298510.3	PRDX3	PRDX3-201	Known	Known	None	0.4000000059604645	None	None	None	None
m54284U_191111_172039/16910487/ccs	PB_GM12878_R2	hg38_SIRV	chr10	119178798	119167726	-	7	1533	30240	103752	ENSG00000165672.6	ENST00000298510.3	PRDX3	PRDX3-201	Known	Known	None	0.4000000059604645	None	None	None	None
m54284U_191111_172039/60295164/ccs	PB_GM12878_R2	hg38_SIRV	chr12	124914648	124911648	-	2	2189	36519	128441	ENSG00000150991.14	ENST00000339647.5	UBC	UBC-201	Known	Known	None	0.10000000149011612	None	None	None	None
m54284U_191111_172039/17040945/ccs	PB_GM12878_R2	hg38_SIRV	chr10	119169216	119167726	-	2	848	30240	103753	ENSG00000165672.6	ENST00000494433.1	PRDX3	PRDX3-203	Known	Known	None	0.4000000059604645	None	None	None	None
m54284U_191111_172039/60295746/ccs	PB_GM12878_R2	hg38_SIRV	chr12	124914598	124911648	-	3	821	36519	693692	ENSG00000150991.14	ENCODEHT000693692	UBC	ENCODEHT000693692	Known	NNC	None	0.10000000149011612	None	None	None	None
m54284U_191111_172039/18025278/ccs	PB_GM12878_R2	hg38_SIRV	chr10	119178821	119167726	-	7	1556	30240	103752	ENSG00000165672.6	ENST00000298510.3	PRDX3	PRDX3-201	Known	Known	None	0.4000000059604645	None	None	None	None
m54284U_191111_172039/18679657/ccs	PB_GM12878_R2	hg38_SIRV	chr10	119178811	119167726	-	7	1546	30240	103752	ENSG00000165672.6	ENST00000298510.3	PRDX3	PRDX3-201	Known	Known	None	0.4000000059604645	None	None	None	None
m54284U_191111_172039/60359098/ccs	PB_GM12878_R2	hg38_SIRV	chr12	124914648	124911648	-	2	2189	36519	128441	ENSG00000150991.14	ENST00000339647.5	UBC	UBC-201	Known	Known	None	0.10000000149011612	None	None	None	None
m54284U_191111_172039/60360741/ccs	PB_GM12878_R2	hg38_SIRV	chr12	124913775	124911648	-	1	2128	36519	128439	ENSG00000150991.14	ENST00000536769.1	UBC	UBC-205	Known	Known	None	0.10000000149011612	None	None	None	None
m54284U_191111_172039/19334633/ccs	PB_GM12878_R2	hg38_SIRV	chr10	119178809	119167726	-	7	1544	30240	103752	ENSG00000165672.6	ENST00000298510.3	PRDX3	PRDX3-201	Known	Known	None	0.4000000059604645	None	None	None	None
m54284U_191111_172039/19465076/ccs	PB_GM12878_R2	hg38_SIRV	chr10	119178806	119167726	-	7	1541	30240	103752	ENSG00000165672.6	ENST00000298510.3	PRDX3	PRDX3-201	Known	Known	None	0.4000000059604645	None	None	None	None
m54284U_191111_172039/60361364/ccs	PB_GM12878_R2	hg38_SIRV	chr12	124914648	124911648	-	2	2189	36519	128441	ENSG00000150991.14	ENST00000339647.5	UBC	UBC-201	Known	Known	None	0.10000000149011612	None	None	None	None
m54284U_191111_172039/20710257/ccs	PB_GM12878_R2	hg38_SIRV	chr10	119178826	119167726	-	7	1561	30240	103752	ENSG00000165672.6	ENST00000298510.3	PRDX3	PRDX3-201	Known	Known	None	0.4000000059604645	None	None	None	None
m54284U_191111_172039/60425925/ccs	PB_GM12878_R2	hg38_SIRV	chr12	124914648	124911648	-	2	2189	36519	128441	ENSG00000150991.14	ENST00000339647.5	UBC	UBC-201	Known	Known	None	0.10000000149011612	None	None	None	None
m54284U_191111_172039/20776289/ccs	PB_GM12878_R2	hg38_SIRV	chr10	119178815	119167726	-	7	1550	30240	103752	ENSG00000165672.6	ENST00000298510.3	PRDX3	PRDX3-201	Known	Known	None	0.4000000059604645	None	None	None	None
m54284U_191111_172039/21366913/ccs	PB_GM12878_R2	hg38_SIRV	chr10	119178811	119167726	-	7	1546	30240	103752	ENSG00000165672.6	ENST00000298510.3	PRDX3	PRDX3-201	Known	Known	None	0.4000000059604645	None	None	None	None
m54284U_191111_172039/60620917/ccs	PB_GM12878_R2	hg38_SIRV	chr12	124914648	124911648	-	2	2189	36519	128441	ENSG00000150991.14	ENST00000339647.5	UBC	UBC-201	Known	Known	None	0.10000000149011612	None	None	None	None
m54284U_191111_172039/21561446/ccs	PB_GM12878_R2	hg38_SIRV	chr10	119178812	119167726	-	7	1547	30240	103752	ENSG00000165672.6	ENST00000298510.3	PRDX3	PRDX3-201	Known	Known	None	0.4000000059604645	None	None	None	None
m54284U_191111_172039/60622213/ccs	PB_GM12878_R2	hg38_SIRV	chr12	124914647	124911648	-	2	2188	36519	128441	ENSG00000150991.14	ENST00000339647.5	UBC	UBC-201	Known	Known	None	0.10000000149011612	None	None	None	None
m54284U_191111_172039/22675476/ccs	PB_GM12878_R2	hg38_SIRV	chr10	119178815	119167726	-	7	1550	30240	103752	ENSG00000165672.6	ENST00000298510.3	PRDX3	PRDX3-201	Known	Known	None	0.4000000059604645	None	None	None	None
m54284U_191111_172039/60622927/ccs	PB_GM12878_R2	hg38_SIRV	chr12	124914648	124911648	-	2	2189	36519	128441	ENSG00000150991.14	ENST00000339647.5	UBC	UBC-201	Known	Known	None	0.10000000149011612	None	None	None	None
m54284U_191111_172039/22807000/ccs	PB_GM12878_R2	hg38_SIRV	chr10	119178805	119167726	-	7	1540	30240	103752	ENSG00000165672.6	ENST00000298510.3	PRDX3	PRDX3-201	Known	Known	None	0.4000000059604645	None	None	None	None
m54284U_191111_172039/23201086/ccs	PB_GM12878_R2	hg38_SIRV	chr10	119178811	119167726	-	7	1546	30240	103752	ENSG00000165672.6	ENST00000298510.3	PRDX3	PRDX3-201	Known	Known	None	0.4000000059604645	None	None	None	None
m54284U_191111_172039/60752523/ccs	PB_GM12878_R2	hg38_SIRV	chr12	124914654	124911648	-	2	2195	36519	128441	ENSG00000150991.14	ENST00000339647.5	UBC	UBC-201	Known	Known	None	0.10000000149011612	None	None	None	None
m54284U_191111_172039/23724907/ccs	PB_GM12878_R2	hg38_SIRV	chr10	119178827	119167726	-	7	1562	30240	103752	ENSG00000165672.6	ENST00000298510.3	PRDX3	PRDX3-201	Known	Known	None	0.4000000059604645	None	None	None	None
m54284U_191111_172039/60753475/ccs	PB_GM12878_R2	hg38_SIRV	chr12	124914652	124911648	-	2	2193	36519	128441	ENSG00000150991.14	ENST00000339647.5	UBC	UBC-201	Known	Known	None	0.10000000149011612	None	None	None	None
m54284U_191111_172039/25493604/ccs	PB_GM12878_R2	hg38_SIRV	chr10	119178808	119167726	-	7	1543	30240	103752	ENSG00000165672.6	ENST00000298510.3	PRDX3	PRDX3-201	Known	Known	None	0.4000000059604645	None	None	None	None
m54284U_191111_172039/26347182/ccs	PB_GM12878_R2	hg38_SIRV	chr10	119168569	119167730	-	1	765	30240	693888	ENSG00000165672.6	ENCODEHT000693888	PRDX3	ENCODEHT000693888	Known	Genomic	None	0.4000000059604645	None	None	None	None
m54284U_191111_172039/27527791/ccs	PB_GM12878_R2	hg38_SIRV	chr10	119178802	119167726	-	7	1537	30240	103752	ENSG00000165672.6	ENST00000298510.3	PRDX3	PRDX3-201	Known	Known	None	0.4000000059604645	None	None	None	None
m54284U_191111_172039/60819360/ccs	PB_GM12878_R2	hg38_SIRV	chr12	124914632	124911648	-	2	2173	36519	128441	ENSG00000150991.14	ENST00000339647.5	UBC	UBC-201	Known	Known	None	0.10000000149011612	None	None	None	None
m54284U_191111_172039/27853045/ccs	PB_GM12878_R2	hg38_SIRV	chr10	119178811	119167726	-	7	1546	30240	103752	ENSG00000165672.6	ENST00000298510.3	PRDX3	PRDX3-201	Known	Known	None	0.4000000059604645	None	None	None	None
m54284U_191111_172039/60948644/ccs	PB_GM12878_R2	hg38_SIRV	chr12	124914648	124911648	-	2	2189	36519	128441	ENSG00000150991.14	ENST00000339647.5	UBC	UBC-201	Known	Known	None	0.10000000149011612	None	None	None	None
m54284U_191111_172039/28772508/ccs	PB_GM12878_R2	hg38_SIRV	chr10	119178811	119167726	-	7	1546	30240	103752	ENSG00000165672.6	ENST00000298510.3	PRDX3	PRDX3-201	Known	Known	None	0.4000000059604645	None	None	None	None
m54284U_191111_172039/60949158/ccs	PB_GM12878_R2	hg38_SIRV	chr12	124913315	124911648	-	1	1668	36519	128439	ENSG00000150991.14	ENST00000536769.1	UBC	UBC-205	Known	Known	None	0.10000000149011612	None	None	None	None
m54284U_191111_172039/29952752/ccs	PB_GM12878_R2	hg38_SIRV	chr10	119168569	119167730	-	1	765	30240	693888	ENSG00000165672.6	ENCODEHT000693888	PRDX3	ENCODEHT000693888	Known	Genomic	None	0.4000000059604645	None	None	None	None
m54284U_191111_172039/30016353/ccs	PB_GM12878_R2	hg38_SIRV	chr10	119169314	119167726	-	2	946	30240	103753	ENSG00000165672.6	ENST00000494433.1	PRDX3	PRDX3-203	Known	Known	None	0.4000000059604645	None	None	None	None
m54284U_191111_172039/30214756/ccs	PB_GM12878_R2	hg38_SIRV	chr10	119173780	119167726	-	4	1060	30240	693904	ENSG00000165672.6	ENCODEHT000693904	PRDX3	ENCODEHT000693904	Known	NNC	None	0.4000000059604645	None	None	None	None
m54284U_191111_172039/60949321/ccs	PB_GM12878_R2	hg38_SIRV	chr12	124914648	124911648	-	2	2189	36519	128441	ENSG00000150991.14	ENST00000339647.5	UBC	UBC-201	Known	Known	None	0.10000000149011612	None	None	None	None
m54284U_191111_172039/30344104/ccs	PB_GM12878_R2	hg38_SIRV	chr10	119168613	119167730	-	1	809	30240	693888	ENSG00000165672.6	ENCODEHT000693888	PRDX3	ENCODEHT000693888	Known	Genomic	None	0.4000000059604645	None	None	None	None
m54284U_191111_172039/30606423/ccs	PB_GM12878_R2	hg38_SIRV	chr10	119168569	119167730	-	1	765	30240	693888	ENSG00000165672.6	ENCODEHT000693888	PRDX3	ENCODEHT000693888	Known	Genomic	None	0.4000000059604645	None	None	None	None
m54284U_191111_172039/32965113/ccs	PB_GM12878_R2	hg38_SIRV	chr10	119168569	119167730	-	1	765	30240	693888	ENSG00000165672.6	ENCODEHT000693888	PRDX3	ENCODEHT000693888	Known	Genomic	None	0.4000000059604645	None	None	None	None
m54284U_191111_172039/61080654/ccs	PB_GM12878_R2	hg38_SIRV	chr12	124914648	124911648	-	2	2189	36519	128441	ENSG00000150991.14	ENST00000339647.5	UBC	UBC-201	Known	Known	None	0.10000000149011612	None	None	None	None
m54284U_191111_172039/33358253/ccs	PB_GM12878_R2	hg38_SIRV	chr10	119178826	119167726	-	7	1561	30240	103752	ENSG00000165672.6	ENST00000298510.3	PRDX3	PRDX3-201	Known	Known	None	0.4000000059604645	None	None	None	None
m54284U_191111_172039/61277251/ccs	PB_GM12878_R2	hg38_SIRV	chr12	124914648	124911648	-	2	2189	36519	128441	ENSG00000150991.14	ENST00000339647.5	UBC	UBC-201	Known	Known	None	0.10000000149011612	None	None	None	None
m54284U_191111_172039/34473759/ccs	PB_GM12878_R2	hg38_SIRV	chr10	119178808	119167726	-	7	1543	30240	103752	ENSG00000165672.6	ENST00000298510.3	PRDX3	PRDX3-201	Known	Known	None	0.4000000059604645	None	None	None	None
m54284U_191111_172039/35063941/ccs	PB_GM12878_R2	hg38_SIRV	chr10	119178811	119167726	-	7	1546	30240	103752	ENSG00000165672.6	ENST00000298510.3	PRDX3	PRDX3-201	Known	Known	None	0.4000000059604645	None	None	None	None
m54284U_191111_172039/61409044/ccs	PB_GM12878_R2	hg38_SIRV	chr12	124914648	124911648	-	2	2189	36519	128441	ENSG00000150991.14	ENST00000339647.5	UBC	UBC-201	Known	Known	None	0.10000000149011612	None	None	None	None
m54284U_191111_172039/35390317/ccs	PB_GM12878_R2	hg38_SIRV	chr10	119168569	119167730	-	1	765	30240	693888	ENSG00000165672.6	ENCODEHT000693888	PRDX3	ENCODEHT000693888	Known	Genomic	None	0.4000000059604645	None	None	None	None
m54284U_191111_172039/36111306/ccs	PB_GM12878_R2	hg38_SIRV	chr10	119168613	119167730	-	1	809	30240	693888	ENSG00000165672.6	ENCODEHT000693888	PRDX3	ENCODEHT000693888	Known	Genomic	None	0.4000000059604645	None	None	None	None
m54284U_191111_172039/61409259/ccs	PB_GM12878_R2	hg38_SIRV	chr12	124913775	124911648	-	1	2128	36519	128439	ENSG00000150991.14	ENST00000536769.1	UBC	UBC-205	Known	Known	None	0.10000000149011612	None	None	None	None
m54284U_191111_172039/61409607/ccs	PB_GM12878_R2	hg38_SIRV	chr12	124913775	124911648	-	1	2128	36519	128439	ENSG00000150991.14	ENST00000536769.1	UBC	UBC-205	Known	Known	None	0.10000000149011612	None	None	None	None
m54284U_191111_172039/36766668/ccs	PB_GM12878_R2	hg38_SIRV	chr10	119178811	119167726	-	7	1546	30240	103752	ENSG00000165672.6	ENST00000298510.3	PRDX3	PRDX3-201	Known	Known	None	0.4000000059604645	None	None	None	None
m54284U_191111_172039/36833851/ccs	PB_GM12878_R2	hg38_SIRV	chr10	119168292	119167730	-	1	488	30240	693888	ENSG00000165672.6	ENCODEHT000693888	PRDX3	ENCODEHT000693888	Known	Genomic	None	0.4000000059604645	None	None	None	None
m54284U_191111_172039/61409699/ccs	PB_GM12878_R2	hg38_SIRV	chr12	124914648	124911648	-	2	2189	36519	128441	ENSG00000150991.14	ENST00000339647.5	UBC	UBC-201	Known	Known	None	0.10000000149011612	None	None	None	None
m54284U_191111_172039/38469741/ccs	PB_GM12878_R2	hg38_SIRV	chr10	119178810	119167726	-	7	1545	30240	103752	ENSG00000165672.6	ENST00000298510.3	PRDX3	PRDX3-201	Known	Known	None	0.4000000059604645	None	None	None	None
m54284U_191111_172039/39193424/ccs	PB_GM12878_R2	hg38_SIRV	chr10	119178826	119167726	-	7	1561	30240	103752	ENSG00000165672.6	ENST00000298510.3	PRDX3	PRDX3-201	Known	Known	None	0.4000000059604645	None	None	None	None
m54284U_191111_172039/61473663/ccs	PB_GM12878_R2	hg38_SIRV	chr12	124914650	124911648	-	2	2191	36519	128441	ENSG00000150991.14	ENST00000339647.5	UBC	UBC-201	Known	Known	None	0.10000000149011612	None	None	None	None
m54284U_191111_172039/40173969/ccs	PB_GM12878_R2	hg38_SIRV	chr10	119178811	119167726	-	7	1546	30240	103752	ENSG00000165672.6	ENST00000298510.3	PRDX3	PRDX3-201	Known	Known	None	0.4000000059604645	None	None	None	None
m54284U_191111_172039/61538683/ccs	PB_GM12878_R2	hg38_SIRV	chr12	124914650	124911648	-	2	2191	36519	128441	ENSG00000150991.14	ENST00000339647.5	UBC	UBC-201	Known	Known	None	0.10000000149011612	None	None	None	None
m54284U_191111_172039/40831531/ccs	PB_GM12878_R2	hg38_SIRV	chr10	119178811	119167726	-	7	1546	30240	103752	ENSG00000165672.6	ENST00000298510.3	PRDX3	PRDX3-201	Known	Known	None	0.4000000059604645	None	None	None	None
m54284U_191111_172039/41027768/ccs	PB_GM12878_R2	hg38_SIRV	chr10	119178799	119167726	-	7	1534	30240	103752	ENSG00000165672.6	ENST00000298510.3	PRDX3	PRDX3-201	Known	Known	None	0.4000000059604645	None	None	None	None
m54284U_191111_172039/61539137/ccs	PB_GM12878_R2	hg38_SIRV	chr12	124914648	124911648	-	2	2189	36519	128441	ENSG00000150991.14	ENST00000339647.5	UBC	UBC-201	Known	Known	None	0.10000000149011612	None	None	None	None
m54284U_191111_172039/41944588/ccs	PB_GM12878_R2	hg38_SIRV	chr10	119178856	119167726	-	6	1395	30240	693891	ENSG00000165672.6	ENCODEHT000693891	PRDX3	ENCODEHT000693891	Known	NIC	None	0.4000000059604645	None	None	None	None
m54284U_191111_172039/61605027/ccs	PB_GM12878_R2	hg38_SIRV	chr12	124914648	124911648	-	2	2189	36519	128441	ENSG00000150991.14	ENST00000339647.5	UBC	UBC-201	Known	Known	None	0.10000000149011612	None	None	None	None
m54284U_191111_172039/42467516/ccs	PB_GM12878_R2	hg38_SIRV	chr10	119178800	119167726	-	7	1535	30240	103752	ENSG00000165672.6	ENST00000298510.3	PRDX3	PRDX3-201	Known	Known	None	0.4000000059604645	None	None	None	None
m54284U_191111_172039/43715097/ccs	PB_GM12878_R2	hg38_SIRV	chr10	119178815	119167726	-	7	1550	30240	103752	ENSG00000165672.6	ENST00000298510.3	PRDX3	PRDX3-201	Known	Known	None	0.4000000059604645	None	None	None	None
m54284U_191111_172039/61737003/ccs	PB_GM12878_R2	hg38_SIRV	chr12	124914648	124911648	-	2	2189	36519	128441	ENSG00000150991.14	ENST00000339647.5	UBC	UBC-201	Known	Known	None	0.10000000149011612	None	None	None	None
m54284U_191111_172039/43910368/ccs	PB_GM12878_R2	hg38_SIRV	chr10	119178798	119167726	-	7	1533	30240	103752	ENSG00000165672.6	ENST00000298510.3	PRDX3	PRDX3-201	Known	Known	None	0.4000000059604645	None	None	None	None
m54284U_191111_172039/61803331/ccs	PB_GM12878_R2	hg38_SIRV	chr12	124914648	124911648	-	2	2189	36519	128441	ENSG00000150991.14	ENST00000339647.5	UBC	UBC-201	Known	Known	None	0.10000000149011612	None	None	None	None
m54284U_191111_172039/47056576/ccs	PB_GM12878_R2	hg38_SIRV	chr10	119178801	119167726	-	7	1536	30240	103752	ENSG00000165672.6	ENST00000298510.3	PRDX3	PRDX3-201	Known	Known	None	0.4000000059604645	None	None	None	None
m54284U_191111_172039/47581061/ccs	PB_GM12878_R2	hg38_SIRV	chr10	119178827	119167726	-	7	1562	30240	103752	ENSG00000165672.6	ENST00000298510.3	PRDX3	PRDX3-201	Known	Known	None	0.4000000059604645	None	None	None	None
m54284U_191111_172039/62064274/ccs	PB_GM12878_R2	hg38_SIRV	chr12	124914650	124911648	-	2	2191	36519	128441	ENSG00000150991.14	ENST00000339647.5	UBC	UBC-201	Known	Known	None	0.10000000149011612	None	None	None	None
m54284U_191111_172039/49611798/ccs	PB_GM12878_R2	hg38_SIRV	chr10	119178811	119167726	-	7	1546	30240	103752	ENSG00000165672.6	ENST00000298510.3	PRDX3	PRDX3-201	Known	Known	None	0.4000000059604645	None	None	None	None
m54284U_191111_172039/62129632/ccs	PB_GM12878_R2	hg38_SIRV	chr12	124914648	124911648	-	2	2189	36519	128441	ENSG00000150991.14	ENST00000339647.5	UBC	UBC-201	Known	Known	None	0.10000000149011612	None	None	None	None
m54284U_191111_172039/49809783/ccs	PB_GM12878_R2	hg38_SIRV	chr10	119169245	119167726	-	2	877	30240	103753	ENSG00000165672.6	ENST00000494433.1	PRDX3	PRDX3-203	Known	Known	None	0.4000000059604645	None	None	None	None
m54284U_191111_172039/50268776/ccs	PB_GM12878_R2	hg38_SIRV	chr10	119178802	119167726	-	7	1537	30240	103752	ENSG00000165672.6	ENST00000298510.3	PRDX3	PRDX3-201	Known	Known	None	0.4000000059604645	None	None	None	None
m54284U_191111_172039/62194295/ccs	PB_GM12878_R2	hg38_SIRV	chr12	124914648	124911648	-	2	2189	36519	128441	ENSG00000150991.14	ENST00000339647.5	UBC	UBC-201	Known	Known	None	0.10000000149011612	None	None	None	None
m54284U_191111_172039/51316732/ccs	PB_GM12878_R2	hg38_SIRV	chr10	119168569	119167730	-	1	765	30240	693888	ENSG00000165672.6	ENCODEHT000693888	PRDX3	ENCODEHT000693888	Known	Genomic	None	0.4000000059604645	None	None	None	None
m54284U_191111_172039/51644496/ccs	PB_GM12878_R2	hg38_SIRV	chr10	119178826	119167726	-	7	1561	30240	103752	ENSG00000165672.6	ENST00000298510.3	PRDX3	PRDX3-201	Known	Known	None	0.4000000059604645	None	None	None	None
m54284U_191111_172039/62327340/ccs	PB_GM12878_R2	hg38_SIRV	chr12	124914650	124911648	-	2	2191	36519	128441	ENSG00000150991.14	ENST00000339647.5	UBC	UBC-201	Known	Known	None	0.10000000149011612	None	None	None	None
m54284U_191111_172039/52431111/ccs	PB_GM12878_R2	hg38_SIRV	chr10	119178797	119167726	-	7	1532	30240	103752	ENSG00000165672.6	ENST00000298510.3	PRDX3	PRDX3-201	Known	Known	None	0.4000000059604645	None	None	None	None
m54284U_191111_172039/62456420/ccs	PB_GM12878_R2	hg38_SIRV	chr12	124914648	124911648	-	2	2189	36519	128441	ENSG00000150991.14	ENST00000339647.5	UBC	UBC-201	Known	Known	None	0.10000000149011612	None	None	None	None
m54284U_191111_172039/57870595/ccs	PB_GM12878_R2	hg38_SIRV	chr10	119178802	119167726	-	7	1537	30240	103752	ENSG00000165672.6	ENST00000298510.3	PRDX3	PRDX3-201	Known	Known	None	0.4000000059604645	None	None	None	None
m54284U_191111_172039/62587996/ccs	PB_GM12878_R2	hg38_SIRV	chr12	124912859	124911648	-	1	1212	36519	128439	ENSG00000150991.14	ENST00000536769.1	UBC	UBC-205	Known	Known	None	0.10000000149011612	None	None	None	None
m54284U_191111_172039/59769874/ccs	PB_GM12878_R2	hg38_SIRV	chr10	119178802	119167726	-	7	1537	30240	103752	ENSG00000165672.6	ENST00000298510.3	PRDX3	PRDX3-201	Known	Known	None	0.4000000059604645	None	None	None	None
m54284U_191111_172039/62589052/ccs	PB_GM12878_R2	hg38_SIRV	chr12	124914932	124911648	-	2	2473	36519	128441	ENSG00000150991.14	ENST00000339647.5	UBC	UBC-201	Known	Known	None	0.10000000149011612	None	None	None	None
m54284U_191111_172039/62392452/ccs	PB_GM12878_R2	hg38_SIRV	chr10	119178826	119167726	-	7	1561	30240	103752	ENSG00000165672.6	ENST00000298510.3	PRDX3	PRDX3-201	Known	Known	None	0.4000000059604645	None	None	None	None
m54284U_191111_172039/62589518/ccs	PB_GM12878_R2	hg38_SIRV	chr10	119168569	119167730	-	1	765	30240	693888	ENSG00000165672.6	ENCODEHT000693888	PRDX3	ENCODEHT000693888	Known	Genomic	None	0.4000000059604645	None	None	None	None
m54284U_191111_172039/62652443/ccs	PB_GM12878_R2	hg38_SIRV	chr12	124914648	124911648	-	2	2189	36519	128441	ENSG00000150991.14	ENST00000339647.5	UBC	UBC-201	Known	Known	None	0.10000000149011612	None	None	None	None
m54284U_191111_172039/63571838/ccs	PB_GM12878_R2	hg38_SIRV	chr10	119178811	119167726	-	7	1546	30240	103752	ENSG00000165672.6	ENST00000298510.3	PRDX3	PRDX3-201	Known	Known	None	0.4000000059604645	None	None	None	None
m54284U_191111_172039/63899500/ccs	PB_GM12878_R2	hg38_SIRV	chr10	119178811	119167726	-	7	1546	30240	103752	ENSG00000165672.6	ENST00000298510.3	PRDX3	PRDX3-201	Known	Known	None	0.4000000059604645	None	None	None	None
m54284U_191111_172039/62654294/ccs	PB_GM12878_R2	hg38_SIRV	chr12	124914651	124911648	-	2	2192	36519	128441	ENSG00000150991.14	ENST00000339647.5	UBC	UBC-201	Known	Known	None	0.10000000149011612	None	None	None	None
m54284U_191111_172039/64817328/ccs	PB_GM12878_R2	hg38_SIRV	chr10	119178800	119167726	-	7	1535	30240	103752	ENSG00000165672.6	ENST00000298510.3	PRDX3	PRDX3-201	Known	Known	None	0.4000000059604645	None	None	None	None
m54284U_191111_172039/65342274/ccs	PB_GM12878_R2	hg38_SIRV	chr10	119168560	119167730	-	1	756	30240	693888	ENSG00000165672.6	ENCODEHT000693888	PRDX3	ENCODEHT000693888	Known	Genomic	None	0.4000000059604645	None	None	None	None
m54284U_191111_172039/62850778/ccs	PB_GM12878_R2	hg38_SIRV	chr12	124914648	124911648	-	2	2189	36519	128441	ENSG00000150991.14	ENST00000339647.5	UBC	UBC-201	Known	Known	None	0.10000000149011612	None	None	None	None
m54284U_191111_172039/66716686/ccs	PB_GM12878_R2	hg38_SIRV	chr10	119178806	119167726	-	7	1541	30240	103752	ENSG00000165672.6	ENST00000298510.3	PRDX3	PRDX3-201	Known	Known	None	0.4000000059604645	None	None	None	None
m54284U_191111_172039/69338626/ccs	PB_GM12878_R2	hg38_SIRV	chr10	119178809	119167726	-	7	1544	30240	103752	ENSG00000165672.6	ENST00000298510.3	PRDX3	PRDX3-201	Known	Known	None	0.4000000059604645	None	None	None	None
m54284U_191111_172039/62851823/ccs	PB_GM12878_R2	hg38_SIRV	chr12	124914648	124911648	-	2	2189	36519	128441	ENSG00000150991.14	ENST00000339647.5	UBC	UBC-201	Known	Known	None	0.10000000149011612	None	None	None	None
m54284U_191111_172039/69404157/ccs	PB_GM12878_R2	hg38_SIRV	chr10	119178811	119167726	-	7	1546	30240	103752	ENSG00000165672.6	ENST00000298510.3	PRDX3	PRDX3-201	Known	Known	None	0.4000000059604645	None	None	None	None
m54284U_191111_172039/63046063/ccs	PB_GM12878_R2	hg38_SIRV	chr12	124914650	124911648	-	2	2191	36519	128441	ENSG00000150991.14	ENST00000339647.5	UBC	UBC-201	Known	Known	None	0.10000000149011612	None	None	None	None
m54284U_191111_172039/70254628/ccs	PB_GM12878_R2	hg38_SIRV	chr10	119178809	119167726	-	7	1544	30240	103752	ENSG00000165672.6	ENST00000298510.3	PRDX3	PRDX3-201	Known	Known	None	0.4000000059604645	None	None	None	None
m54284U_191111_172039/70320606/ccs	PB_GM12878_R2	hg38_SIRV	chr10	119178827	119167726	-	7	1562	30240	103752	ENSG00000165672.6	ENST00000298510.3	PRDX3	PRDX3-201	Known	Known	None	0.4000000059604645	None	None	None	None
m54284U_191111_172039/63047737/ccs	PB_GM12878_R2	hg38_SIRV	chr12	124914620	124911648	-	2	2148	36519	128441	ENSG00000150991.14	ENST00000339647.5	UBC	UBC-201	Known	Known	None	0.10000000149011612	None	None	None	None
m54284U_191111_172039/71305566/ccs	PB_GM12878_R2	hg38_SIRV	chr10	119178807	119167726	-	7	1542	30240	103752	ENSG00000165672.6	ENST00000298510.3	PRDX3	PRDX3-201	Known	Known	None	0.4000000059604645	None	None	None	None
m54284U_191111_172039/63048191/ccs	PB_GM12878_R2	hg38_SIRV	chr12	124914648	124911648	-	2	2189	36519	128441	ENSG00000150991.14	ENST00000339647.5	UBC	UBC-201	Known	Known	None	0.10000000149011612	None	None	None	None
m54284U_191111_172039/71501958/ccs	PB_GM12878_R2	hg38_SIRV	chr10	119178803	119167726	-	7	1538	30240	103752	ENSG00000165672.6	ENST00000298510.3	PRDX3	PRDX3-201	Known	Known	None	0.4000000059604645	None	None	None	None
m54284U_191111_172039/71830065/ccs	PB_GM12878_R2	hg38_SIRV	chr10	119178826	119167726	-	7	1561	30240	103752	ENSG00000165672.6	ENST00000298510.3	PRDX3	PRDX3-201	Known	Known	None	0.4000000059604645	None	None	None	None
m54284U_191111_172039/63113231/ccs	PB_GM12878_R2	hg38_SIRV	chr12	124914650	124911648	-	2	2191	36519	128441	ENSG00000150991.14	ENST00000339647.5	UBC	UBC-201	Known	Known	None	0.10000000149011612	None	None	None	None
m54284U_191111_172039/75105762/ccs	PB_GM12878_R2	hg38_SIRV	chr10	119178815	119167726	-	7	1550	30240	103752	ENSG00000165672.6	ENST00000298510.3	PRDX3	PRDX3-201	Known	Known	None	0.4000000059604645	None	None	None	None
m54284U_191111_172039/75235952/ccs	PB_GM12878_R2	hg38_SIRV	chr10	119168569	119167730	-	1	765	30240	693888	ENSG00000165672.6	ENCODEHT000693888	PRDX3	ENCODEHT000693888	Known	Genomic	None	0.4000000059604645	None	None	None	None
m54284U_191111_172039/63308402/ccs	PB_GM12878_R2	hg38_SIRV	chr12	124914648	124911648	-	2	2189	36519	128441	ENSG00000150991.14	ENST00000339647.5	UBC	UBC-201	Known	Known	None	0.10000000149011612	None	None	None	None
m54284U_191111_172039/75369138/ccs	PB_GM12878_R2	hg38_SIRV	chr10	119178817	119167726	-	7	1552	30240	103752	ENSG00000165672.6	ENST00000298510.3	PRDX3	PRDX3-201	Known	Known	None	0.4000000059604645	None	None	None	None
m54284U_191111_172039/63506677/ccs	PB_GM12878_R2	hg38_SIRV	chr12	124914651	124911648	-	2	2192	36519	128441	ENSG00000150991.14	ENST00000339647.5	UBC	UBC-201	Known	Known	None	0.10000000149011612	None	None	None	None
m54284U_191111_172039/75825518/ccs	PB_GM12878_R2	hg38_SIRV	chr10	119178808	119167726	-	7	1543	30240	103752	ENSG00000165672.6	ENST00000298510.3	PRDX3	PRDX3-201	Known	Known	None	0.4000000059604645	None	None	None	None
m54284U_191111_172039/76024209/ccs	PB_GM12878_R2	hg38_SIRV	chr10	119178808	119167726	-	7	1543	30240	103752	ENSG00000165672.6	ENST00000298510.3	PRDX3	PRDX3-201	Known	Known	None	0.4000000059604645	None	None	None	None
m54284U_191111_172039/63571850/ccs	PB_GM12878_R2	hg38_SIRV	chr12	124914652	124911648	-	2	2193	36519	128441	ENSG00000150991.14	ENST00000339647.5	UBC	UBC-201	Known	Known	None	0.10000000149011612	None	None	None	None
m54284U_191111_172039/77267012/ccs	PB_GM12878_R2	hg38_SIRV	chr10	119178816	119167726	-	7	1551	30240	103752	ENSG00000165672.6	ENST00000298510.3	PRDX3	PRDX3-201	Known	Known	None	0.4000000059604645	None	None	None	None
m54284U_191111_172039/63637869/ccs	PB_GM12878_R2	hg38_SIRV	chr12	124914648	124911648	-	2	2189	36519	128441	ENSG00000150991.14	ENST00000339647.5	UBC	UBC-201	Known	Known	None	0.10000000149011612	None	None	None	None
m54284U_191111_172039/78842159/ccs	PB_GM12878_R2	hg38_SIRV	chr10	119178826	119167726	-	7	1561	30240	103752	ENSG00000165672.6	ENST00000298510.3	PRDX3	PRDX3-201	Known	Known	None	0.4000000059604645	None	None	None	None
m54284U_191111_172039/79495910/ccs	PB_GM12878_R2	hg38_SIRV	chr10	119178826	119167726	-	7	1561	30240	103752	ENSG00000165672.6	ENST00000298510.3	PRDX3	PRDX3-201	Known	Known	None	0.4000000059604645	None	None	None	None
m54284U_191111_172039/63637982/ccs	PB_GM12878_R2	hg38_SIRV	chr12	124914648	124911648	-	2	2189	36519	128441	ENSG00000150991.14	ENST00000339647.5	UBC	UBC-201	Known	Known	None	0.10000000149011612	None	None	None	None
m54284U_191111_172039/79890553/ccs	PB_GM12878_R2	hg38_SIRV	chr10	119178813	119167725	-	7	1542	30240	693894	ENSG00000165672.6	ENCODEHT000693894	PRDX3	ENCODEHT000693894	Known	NNC	None	0.4000000059604645	None	None	None	None
m54284U_191111_172039/63701459/ccs	PB_GM12878_R2	hg38_SIRV	chr12	124914648	124911648	-	2	2189	36519	128441	ENSG00000150991.14	ENST00000339647.5	UBC	UBC-201	Known	Known	None	0.10000000149011612	None	None	None	None
m54284U_191111_172039/80939802/ccs	PB_GM12878_R2	hg38_SIRV	chr10	119178811	119167726	-	7	1546	30240	103752	ENSG00000165672.6	ENST00000298510.3	PRDX3	PRDX3-201	Known	Known	None	0.4000000059604645	None	None	None	None
m54284U_191111_172039/81004318/ccs	PB_GM12878_R2	hg38_SIRV	chr10	119178809	119167726	-	7	1544	30240	103752	ENSG00000165672.6	ENST00000298510.3	PRDX3	PRDX3-201	Known	Known	None	0.4000000059604645	None	None	None	None
m54284U_191111_172039/63701547/ccs	PB_GM12878_R2	hg38_SIRV	chr12	124914648	124911648	-	2	2189	36519	128441	ENSG00000150991.14	ENST00000339647.5	UBC	UBC-201	Known	Known	None	0.10000000149011612	None	None	None	None
m54284U_191111_172039/81658657/ccs	PB_GM12878_R2	hg38_SIRV	chr10	119178815	119167726	-	7	1550	30240	103752	ENSG00000165672.6	ENST00000298510.3	PRDX3	PRDX3-201	Known	Known	None	0.4000000059604645	None	None	None	None
m54284U_191111_172039/63766677/ccs	PB_GM12878_R2	hg38_SIRV	chr12	124914648	124911648	-	2	2189	36519	128441	ENSG00000150991.14	ENST00000339647.5	UBC	UBC-201	Known	Known	None	0.10000000149011612	None	None	None	None
m54284U_191111_172039/81857096/ccs	PB_GM12878_R2	hg38_SIRV	chr10	119178790	119167726	-	7	1525	30240	103752	ENSG00000165672.6	ENST00000298510.3	PRDX3	PRDX3-201	Known	Known	None	0.4000000059604645	None	None	None	None
m54284U_191111_172039/83363825/ccs	PB_GM12878_R2	hg38_SIRV	chr10	119178808	119167726	-	7	1543	30240	103752	ENSG00000165672.6	ENST00000298510.3	PRDX3	PRDX3-201	Known	Known	None	0.4000000059604645	None	None	None	None
m54284U_191111_172039/63767485/ccs	PB_GM12878_R2	hg38_SIRV	chr12	124914648	124911648	-	2	2189	36519	128441	ENSG00000150991.14	ENST00000339647.5	UBC	UBC-201	Known	Known	None	0.10000000149011612	None	None	None	None
m54284U_191111_172039/63769029/ccs	PB_GM12878_R2	hg38_SIRV	chr12	124913315	124911648	-	1	1668	36519	128439	ENSG00000150991.14	ENST00000536769.1	UBC	UBC-205	Known	Known	None	0.10000000149011612	None	None	None	None
m54284U_191111_172039/83821972/ccs	PB_GM12878_R2	hg38_SIRV	chr10	119178805	119167726	-	7	1540	30240	103752	ENSG00000165672.6	ENST00000298510.3	PRDX3	PRDX3-201	Known	Known	None	0.4000000059604645	None	None	None	None
m54284U_191111_172039/63834525/ccs	PB_GM12878_R2	hg38_SIRV	chr12	124914652	124911648	-	2	2193	36519	128441	ENSG00000150991.14	ENST00000339647.5	UBC	UBC-201	Known	Known	None	0.10000000149011612	None	None	None	None
m54284U_191111_172039/84214179/ccs	PB_GM12878_R2	hg38_SIRV	chr10	119178805	119167726	-	7	1540	30240	103752	ENSG00000165672.6	ENST00000298510.3	PRDX3	PRDX3-201	Known	Known	None	0.4000000059604645	None	None	None	None
m54284U_191111_172039/63899269/ccs	PB_GM12878_R2	hg38_SIRV	chr12	124913543	124911648	-	1	2122	36519	128439	ENSG00000150991.14	ENST00000536769.1	UBC	UBC-205	Known	Known	None	0.10000000149011612	None	None	None	None
m54284U_191111_172039/84477093/ccs	PB_GM12878_R2	hg38_SIRV	chr10	119169214	119167726	-	2	846	30240	103753	ENSG00000165672.6	ENST00000494433.1	PRDX3	PRDX3-203	Known	Known	None	0.4000000059604645	None	None	None	None
m54284U_191111_172039/85592625/ccs	PB_GM12878_R2	hg38_SIRV	chr10	119168569	119167730	-	1	765	30240	693888	ENSG00000165672.6	ENCODEHT000693888	PRDX3	ENCODEHT000693888	Known	Genomic	None	0.4000000059604645	None	None	None	None
m54284U_191111_172039/63899945/ccs	PB_GM12878_R2	hg38_SIRV	chr12	124914650	124911648	-	2	2191	36519	128441	ENSG00000150991.14	ENST00000339647.5	UBC	UBC-201	Known	Known	None	0.10000000149011612	None	None	None	None
m54284U_191111_172039/86967244/ccs	PB_GM12878_R2	hg38_SIRV	chr10	119178812	119167726	-	7	1547	30240	103752	ENSG00000165672.6	ENST00000298510.3	PRDX3	PRDX3-201	Known	Known	None	0.4000000059604645	None	None	None	None
m54284U_191111_172039/88345422/ccs	PB_GM12878_R2	hg38_SIRV	chr10	119178802	119167726	-	7	1537	30240	103752	ENSG00000165672.6	ENST00000298510.3	PRDX3	PRDX3-201	Known	Known	None	0.4000000059604645	None	None	None	None
m54284U_191111_172039/64160095/ccs	PB_GM12878_R2	hg38_SIRV	chr12	124914648	124911648	-	2	2189	36519	128441	ENSG00000150991.14	ENST00000339647.5	UBC	UBC-201	Known	Known	None	0.10000000149011612	None	None	None	None
m54284U_191111_172039/88409947/ccs	PB_GM12878_R2	hg38_SIRV	chr10	119178811	119167726	-	7	1546	30240	103752	ENSG00000165672.6	ENST00000298510.3	PRDX3	PRDX3-201	Known	Known	None	0.4000000059604645	None	None	None	None
m54284U_191111_172039/64161453/ccs	PB_GM12878_R2	hg38_SIRV	chr12	124914648	124911648	-	2	2189	36519	128441	ENSG00000150991.14	ENST00000339647.5	UBC	UBC-201	Known	Known	None	0.10000000149011612	None	None	None	None
m54284U_191111_172039/88671772/ccs	PB_GM12878_R2	hg38_SIRV	chr10	119178810	119167726	-	7	1545	30240	103752	ENSG00000165672.6	ENST00000298510.3	PRDX3	PRDX3-201	Known	Known	None	0.4000000059604645	None	None	None	None
m54284U_191111_172039/89000397/ccs	PB_GM12878_R2	hg38_SIRV	chr10	119178811	119167726	-	7	1546	30240	103752	ENSG00000165672.6	ENST00000298510.3	PRDX3	PRDX3-201	Known	Known	None	0.4000000059604645	None	None	None	None
m54284U_191111_172039/64227314/ccs	PB_GM12878_R2	hg38_SIRV	chr12	124914648	124911648	-	2	2189	36519	128441	ENSG00000150991.14	ENST00000339647.5	UBC	UBC-201	Known	Known	None	0.10000000149011612	None	None	None	None
m54284U_191111_172039/89195622/ccs	PB_GM12878_R2	hg38_SIRV	chr10	119178798	119167726	-	7	1533	30240	103752	ENSG00000165672.6	ENST00000298510.3	PRDX3	PRDX3-201	Known	Known	None	0.4000000059604645	None	None	None	None
m54284U_191111_172039/64357524/ccs	PB_GM12878_R2	hg38_SIRV	chr12	124914651	124911648	-	2	2192	36519	128441	ENSG00000150991.14	ENST00000339647.5	UBC	UBC-201	Known	Known	None	0.10000000149011612	None	None	None	None
m54284U_191111_172039/89719539/ccs	PB_GM12878_R2	hg38_SIRV	chr10	119178811	119167726	-	7	1546	30240	103752	ENSG00000165672.6	ENST00000298510.3	PRDX3	PRDX3-201	Known	Known	None	0.4000000059604645	None	None	None	None
m54284U_191111_172039/89721645/ccs	PB_GM12878_R2	hg38_SIRV	chr10	119178812	119167726	-	7	1547	30240	103752	ENSG00000165672.6	ENST00000298510.3	PRDX3	PRDX3-201	Known	Known	None	0.4000000059604645	None	None	None	None
m54284U_191111_172039/64422291/ccs	PB_GM12878_R2	hg38_SIRV	chr12	124914651	124911648	-	2	2192	36519	128441	ENSG00000150991.14	ENST00000339647.5	UBC	UBC-201	Known	Known	None	0.10000000149011612	None	None	None	None
m54284U_191111_172039/89786279/ccs	PB_GM12878_R2	hg38_SIRV	chr10	119169214	119167726	-	2	846	30240	103753	ENSG00000165672.6	ENST00000494433.1	PRDX3	PRDX3-203	Known	Known	None	0.4000000059604645	None	None	None	None
m54284U_191111_172039/64423752/ccs	PB_GM12878_R2	hg38_SIRV	chr12	124914650	124911648	-	2	2191	36519	128441	ENSG00000150991.14	ENST00000339647.5	UBC	UBC-201	Known	Known	None	0.10000000149011612	None	None	None	None
m54284U_191111_172039/91555807/ccs	PB_GM12878_R2	hg38_SIRV	chr10	119178809	119167726	-	7	1544	30240	103752	ENSG00000165672.6	ENST00000298510.3	PRDX3	PRDX3-201	Known	Known	None	0.4000000059604645	None	None	None	None
m54284U_191111_172039/92342617/ccs	PB_GM12878_R2	hg38_SIRV	chr10	119178827	119167726	-	7	1562	30240	103752	ENSG00000165672.6	ENST00000298510.3	PRDX3	PRDX3-201	Known	Known	None	0.4000000059604645	None	None	None	None
m54284U_191111_172039/64489281/ccs	PB_GM12878_R2	hg38_SIRV	chr12	124914651	124911648	-	2	2192	36519	128441	ENSG00000150991.14	ENST00000339647.5	UBC	UBC-201	Known	Known	None	0.10000000149011612	None	None	None	None
m54284U_191111_172039/93587111/ccs	PB_GM12878_R2	hg38_SIRV	chr10	119168569	119167730	-	1	765	30240	693888	ENSG00000165672.6	ENCODEHT000693888	PRDX3	ENCODEHT000693888	Known	Genomic	None	0.4000000059604645	None	None	None	None
m54284U_191111_172039/95356608/ccs	PB_GM12878_R2	hg38_SIRV	chr10	119178811	119167726	-	7	1546	30240	103752	ENSG00000165672.6	ENST00000298510.3	PRDX3	PRDX3-201	Known	Known	None	0.4000000059604645	None	None	None	None
m54284U_191111_172039/64554105/ccs	PB_GM12878_R2	hg38_SIRV	chr12	124914915	124911648	-	2	2456	36519	128441	ENSG00000150991.14	ENST00000339647.5	UBC	UBC-201	Known	Known	None	0.10000000149011612	None	None	None	None
m54284U_191111_172039/96012618/ccs	PB_GM12878_R2	hg38_SIRV	chr10	119178809	119167726	-	7	1544	30240	103752	ENSG00000165672.6	ENST00000298510.3	PRDX3	PRDX3-201	Known	Known	None	0.4000000059604645	None	None	None	None
m54284U_191111_172039/64620861/ccs	PB_GM12878_R2	hg38_SIRV	chr12	124914648	124911648	-	2	2189	36519	128441	ENSG00000150991.14	ENST00000339647.5	UBC	UBC-201	Known	Known	None	0.10000000149011612	None	None	None	None
m54284U_191111_172039/96928758/ccs	PB_GM12878_R2	hg38_SIRV	chr10	119178816	119167726	-	7	1551	30240	103752	ENSG00000165672.6	ENST00000298510.3	PRDX3	PRDX3-201	Known	Known	None	0.4000000059604645	None	None	None	None
m54284U_191111_172039/102433352/ccs	PB_GM12878_R2	hg38_SIRV	chr10	119168612	119167730	-	1	808	30240	693888	ENSG00000165672.6	ENCODEHT000693888	PRDX3	ENCODEHT000693888	Known	Genomic	None	0.4000000059604645	None	None	None	None
m54284U_191111_172039/64815726/ccs	PB_GM12878_R2	hg38_SIRV	chr12	124914648	124911648	-	2	2189	36519	128441	ENSG00000150991.14	ENST00000339647.5	UBC	UBC-201	Known	Known	None	0.10000000149011612	None	None	None	None
m54284U_191111_172039/102959070/ccs	PB_GM12878_R2	hg38_SIRV	chr10	119178815	119167726	-	7	1550	30240	103752	ENSG00000165672.6	ENST00000298510.3	PRDX3	PRDX3-201	Known	Known	None	0.4000000059604645	None	None	None	None
m54284U_191111_172039/103089711/ccs	PB_GM12878_R2	hg38_SIRV	chr10	119168613	119167730	-	1	809	30240	693888	ENSG00000165672.6	ENCODEHT000693888	PRDX3	ENCODEHT000693888	Known	Genomic	None	0.4000000059604645	None	None	None	None
m54284U_191111_172039/103090299/ccs	PB_GM12878_R2	hg38_SIRV	chr10	119178803	119167726	-	7	1538	30240	103752	ENSG00000165672.6	ENST00000298510.3	PRDX3	PRDX3-201	Known	Known	None	0.4000000059604645	None	None	None	None
m54284U_191111_172039/65014381/ccs	PB_GM12878_R2	hg38_SIRV	chr12	124914648	124911648	-	2	2189	36519	128441	ENSG00000150991.14	ENST00000339647.5	UBC	UBC-201	Known	Known	None	0.10000000149011612	None	None	None	None
m54284U_191111_172039/104662460/ccs	PB_GM12878_R2	hg38_SIRV	chr10	119178802	119167726	-	7	1537	30240	103752	ENSG00000165672.6	ENST00000298510.3	PRDX3	PRDX3-201	Known	Known	None	0.4000000059604645	None	None	None	None
m54284U_191111_172039/65078666/ccs	PB_GM12878_R2	hg38_SIRV	chr12	124914648	124911648	-	2	2189	36519	128441	ENSG00000150991.14	ENST00000339647.5	UBC	UBC-201	Known	Known	None	0.10000000149011612	None	None	None	None
m54284U_191111_172039/106039904/ccs	PB_GM12878_R2	hg38_SIRV	chr10	119178809	119167726	-	7	1544	30240	103752	ENSG00000165672.6	ENST00000298510.3	PRDX3	PRDX3-201	Known	Known	None	0.4000000059604645	None	None	None	None
m54284U_191111_172039/107085923/ccs	PB_GM12878_R2	hg38_SIRV	chr10	119168569	119167730	-	1	765	30240	693888	ENSG00000165672.6	ENCODEHT000693888	PRDX3	ENCODEHT000693888	Known	Genomic	None	0.4000000059604645	None	None	None	None
m54284U_191111_172039/65079126/ccs	PB_GM12878_R2	hg38_SIRV	chr12	124914648	124911648	-	2	2189	36519	128441	ENSG00000150991.14	ENST00000339647.5	UBC	UBC-201	Known	Known	None	0.10000000149011612	None	None	None	None
m54284U_191111_172039/107152499/ccs	PB_GM12878_R2	hg38_SIRV	chr10	119178811	119167726	-	7	1546	30240	103752	ENSG00000165672.6	ENST00000298510.3	PRDX3	PRDX3-201	Known	Known	None	0.4000000059604645	None	None	None	None
m54284U_191111_172039/65144604/ccs	PB_GM12878_R2	hg38_SIRV	chr12	124914652	124911648	-	2	2193	36519	128441	ENSG00000150991.14	ENST00000339647.5	UBC	UBC-201	Known	Known	None	0.10000000149011612	None	None	None	None
m54284U_191111_172039/107545633/ccs	PB_GM12878_R2	hg38_SIRV	chr10	119169209	119167726	-	2	841	30240	103753	ENSG00000165672.6	ENST00000494433.1	PRDX3	PRDX3-203	Known	Known	None	0.4000000059604645	None	None	None	None
m54284U_191111_172039/108331329/ccs	PB_GM12878_R2	hg38_SIRV	chr10	119168569	119167730	-	1	765	30240	693888	ENSG00000165672.6	ENCODEHT000693888	PRDX3	ENCODEHT000693888	Known	Genomic	None	0.4000000059604645	None	None	None	None
m54284U_191111_172039/109838686/ccs	PB_GM12878_R2	hg38_SIRV	chr10	119169334	119167726	-	2	966	30240	103753	ENSG00000165672.6	ENST00000494433.1	PRDX3	PRDX3-203	Known	Known	None	0.4000000059604645	None	None	None	None
m54284U_191111_172039/65536385/ccs	PB_GM12878_R2	hg38_SIRV	chr12	124914645	124911648	-	2	2186	36519	128441	ENSG00000150991.14	ENST00000339647.5	UBC	UBC-201	Known	Known	None	0.10000000149011612	None	None	None	None
m54284U_191111_172039/112919594/ccs	PB_GM12878_R2	hg38_SIRV	chr10	119178802	119167726	-	7	1537	30240	103752	ENSG00000165672.6	ENST00000298510.3	PRDX3	PRDX3-201	Known	Known	None	0.4000000059604645	None	None	None	None
m54284U_191111_172039/112985432/ccs	PB_GM12878_R2	hg38_SIRV	chr10	119168569	119167730	-	1	765	30240	693888	ENSG00000165672.6	ENCODEHT000693888	PRDX3	ENCODEHT000693888	Known	Genomic	None	0.4000000059604645	None	None	None	None
m54284U_191111_172039/65601720/ccs	PB_GM12878_R2	hg38_SIRV	chr12	124914651	124911648	-	2	2192	36519	128441	ENSG00000150991.14	ENST00000339647.5	UBC	UBC-201	Known	Known	None	0.10000000149011612	None	None	None	None
m54284U_191111_172039/114558413/ccs	PB_GM12878_R2	hg38_SIRV	chr10	119172467	119167727	-	3	1057	30240	693890	ENSG00000165672.6	ENCODEHT000693890	PRDX3	ENCODEHT000693890	Known	ISM	Suffix	0.4000000059604645	None	None	None	None
m54284U_191111_172039/115869606/ccs	PB_GM12878_R2	hg38_SIRV	chr10	119168162	119167730	-	1	358	30240	693888	ENSG00000165672.6	ENCODEHT000693888	PRDX3	ENCODEHT000693888	Known	Genomic	None	0.4000000059604645	None	None	None	None
m54284U_191111_172039/65667111/ccs	PB_GM12878_R2	hg38_SIRV	chr12	124914650	124911648	-	2	2191	36519	128441	ENSG00000150991.14	ENST00000339647.5	UBC	UBC-201	Known	Known	None	0.10000000149011612	None	None	None	None
m54284U_191111_172039/117311639/ccs	PB_GM12878_R2	hg38_SIRV	chr10	119178803	119167726	-	7	1538	30240	103752	ENSG00000165672.6	ENST00000298510.3	PRDX3	PRDX3-201	Known	Known	None	0.4000000059604645	None	None	None	None
m54284U_191111_172039/118621081/ccs	PB_GM12878_R2	hg38_SIRV	chr10	119168612	119167730	-	1	808	30240	693888	ENSG00000165672.6	ENCODEHT000693888	PRDX3	ENCODEHT000693888	Known	Genomic	None	0.4000000059604645	None	None	None	None
m54284U_191111_172039/65735337/ccs	PB_GM12878_R2	hg38_SIRV	chr12	124914648	124911648	-	2	2189	36519	128441	ENSG00000150991.14	ENST00000339647.5	UBC	UBC-201	Known	Known	None	0.10000000149011612	None	None	None	None
m54284U_191111_172039/118752136/ccs	PB_GM12878_R2	hg38_SIRV	chr10	119178809	119167726	-	7	1544	30240	103752	ENSG00000165672.6	ENST00000298510.3	PRDX3	PRDX3-201	Known	Known	None	0.4000000059604645	None	None	None	None
m54284U_191111_172039/65798590/ccs	PB_GM12878_R2	hg38_SIRV	chr12	124914648	124911648	-	2	2189	36519	128441	ENSG00000150991.14	ENST00000339647.5	UBC	UBC-201	Known	Known	None	0.10000000149011612	None	None	None	None
m54284U_191111_172039/119145981/ccs	PB_GM12878_R2	hg38_SIRV	chr10	119178798	119167726	-	7	1533	30240	103752	ENSG00000165672.6	ENST00000298510.3	PRDX3	PRDX3-201	Known	Known	None	0.4000000059604645	None	None	None	None
m54284U_191111_172039/119669889/ccs	PB_GM12878_R2	hg38_SIRV	chr10	119178828	119167726	-	6	1367	30240	693891	ENSG00000165672.6	ENCODEHT000693891	PRDX3	ENCODEHT000693891	Known	NIC	None	0.4000000059604645	None	None	None	None
m54284U_191111_172039/65799515/ccs	PB_GM12878_R2	hg38_SIRV	chr12	124914648	124911648	-	2	2189	36519	128441	ENSG00000150991.14	ENST00000339647.5	UBC	UBC-201	Known	Known	None	0.10000000149011612	None	None	None	None
m54284U_191111_172039/119734943/ccs	PB_GM12878_R2	hg38_SIRV	chr10	119178809	119167726	-	7	1544	30240	103752	ENSG00000165672.6	ENST00000298510.3	PRDX3	PRDX3-201	Known	Known	None	0.4000000059604645	None	None	None	None
m54284U_191111_172039/65931382/ccs	PB_GM12878_R2	hg38_SIRV	chr12	124914650	124911648	-	2	2191	36519	128441	ENSG00000150991.14	ENST00000339647.5	UBC	UBC-201	Known	Known	None	0.10000000149011612	None	None	None	None
m54284U_191111_172039/119800547/ccs	PB_GM12878_R2	hg38_SIRV	chr10	119178804	119167726	-	7	1539	30240	103752	ENSG00000165672.6	ENST00000298510.3	PRDX3	PRDX3-201	Known	Known	None	0.4000000059604645	None	None	None	None
m54284U_191111_172039/66062969/ccs	PB_GM12878_R2	hg38_SIRV	chr12	124913775	124911648	-	1	2128	36519	128439	ENSG00000150991.14	ENST00000536769.1	UBC	UBC-205	Known	Known	None	0.10000000149011612	None	None	None	None
m54284U_191111_172039/120391332/ccs	PB_GM12878_R2	hg38_SIRV	chr10	119178809	119167726	-	7	1544	30240	103752	ENSG00000165672.6	ENST00000298510.3	PRDX3	PRDX3-201	Known	Known	None	0.4000000059604645	None	None	None	None
m54284U_191111_172039/66126514/ccs	PB_GM12878_R2	hg38_SIRV	chr12	124914648	124911648	-	2	2189	36519	128441	ENSG00000150991.14	ENST00000339647.5	UBC	UBC-201	Known	Known	None	0.10000000149011612	None	None	None	None
m54284U_191111_172039/121636986/ccs	PB_GM12878_R2	hg38_SIRV	chr10	119178811	119167726	-	7	1546	30240	103752	ENSG00000165672.6	ENST00000298510.3	PRDX3	PRDX3-201	Known	Known	None	0.4000000059604645	None	None	None	None
m54284U_191111_172039/66128626/ccs	PB_GM12878_R2	hg38_SIRV	chr12	124913765	124911648	-	1	2118	36519	128439	ENSG00000150991.14	ENST00000536769.1	UBC	UBC-205	Known	Known	None	0.10000000149011612	None	None	None	None
m54284U_191111_172039/121767673/ccs	PB_GM12878_R2	hg38_SIRV	chr10	119178816	119167726	-	7	1551	30240	103752	ENSG00000165672.6	ENST00000298510.3	PRDX3	PRDX3-201	Known	Known	None	0.4000000059604645	None	None	None	None
m54284U_191111_172039/66258346/ccs	PB_GM12878_R2	hg38_SIRV	chr12	124914648	124911648	-	2	2189	36519	128441	ENSG00000150991.14	ENST00000339647.5	UBC	UBC-201	Known	Known	None	0.10000000149011612	None	None	None	None
m54284U_191111_172039/123471554/ccs	PB_GM12878_R2	hg38_SIRV	chr10	119178806	119167726	-	7	1541	30240	103752	ENSG00000165672.6	ENST00000298510.3	PRDX3	PRDX3-201	Known	Known	None	0.4000000059604645	None	None	None	None
m54284U_191111_172039/66453634/ccs	PB_GM12878_R2	hg38_SIRV	chr12	124913687	124911648	-	1	2027	36519	128439	ENSG00000150991.14	ENST00000536769.1	UBC	UBC-205	Known	Known	None	0.10000000149011612	None	None	None	None
m54284U_191111_172039/123799172/ccs	PB_GM12878_R2	hg38_SIRV	chr10	119178808	119167726	-	7	1543	30240	103752	ENSG00000165672.6	ENST00000298510.3	PRDX3	PRDX3-201	Known	Known	None	0.4000000059604645	None	None	None	None
m54284U_191111_172039/66453972/ccs	PB_GM12878_R2	hg38_SIRV	chr12	124914648	124911648	-	2	2189	36519	128441	ENSG00000150991.14	ENST00000339647.5	UBC	UBC-201	Known	Known	None	0.10000000149011612	None	None	None	None
m54284U_191111_172039/123996504/ccs	PB_GM12878_R2	hg38_SIRV	chr10	119178825	119167726	-	7	1560	30240	103752	ENSG00000165672.6	ENST00000298510.3	PRDX3	PRDX3-201	Known	Known	None	0.4000000059604645	None	None	None	None
m54284U_191111_172039/125896914/ccs	PB_GM12878_R2	hg38_SIRV	chr10	119168290	119167730	-	1	486	30240	693888	ENSG00000165672.6	ENCODEHT000693888	PRDX3	ENCODEHT000693888	Known	Genomic	None	0.4000000059604645	None	None	None	None
m54284U_191111_172039/66455703/ccs	PB_GM12878_R2	hg38_SIRV	chr12	124914646	124911648	-	2	2187	36519	128441	ENSG00000150991.14	ENST00000339647.5	UBC	UBC-201	Known	Known	None	0.10000000149011612	None	None	None	None
m54284U_191111_172039/127533285/ccs	PB_GM12878_R2	hg38_SIRV	chr10	119178798	119167726	-	7	1533	30240	103752	ENSG00000165672.6	ENST00000298510.3	PRDX3	PRDX3-201	Known	Known	None	0.4000000059604645	None	None	None	None
m54284U_191111_172039/127665855/ccs	PB_GM12878_R2	hg38_SIRV	chr10	119168569	119167730	-	1	765	30240	693888	ENSG00000165672.6	ENCODEHT000693888	PRDX3	ENCODEHT000693888	Known	Genomic	None	0.4000000059604645	None	None	None	None
m54284U_191111_172039/128189571/ccs	PB_GM12878_R2	hg38_SIRV	chr10	119178811	119167726	-	7	1546	30240	103752	ENSG00000165672.6	ENST00000298510.3	PRDX3	PRDX3-201	Known	Known	None	0.4000000059604645	None	None	None	None
m54284U_191111_172039/66519517/ccs	PB_GM12878_R2	hg38_SIRV	chr12	124914648	124911648	-	2	2189	36519	128441	ENSG00000150991.14	ENST00000339647.5	UBC	UBC-201	Known	Known	None	0.10000000149011612	None	None	None	None
m54284U_191111_172039/128779969/ccs	PB_GM12878_R2	hg38_SIRV	chr10	119178812	119167726	-	7	1547	30240	103752	ENSG00000165672.6	ENST00000298510.3	PRDX3	PRDX3-201	Known	Known	None	0.4000000059604645	None	None	None	None
m54284U_191111_172039/66521188/ccs	PB_GM12878_R2	hg38_SIRV	chr12	124914648	124911648	-	2	2189	36519	128441	ENSG00000150991.14	ENST00000339647.5	UBC	UBC-201	Known	Known	None	0.10000000149011612	None	None	None	None
m54284U_191111_172039/130090708/ccs	PB_GM12878_R2	hg38_SIRV	chr10	119178802	119167726	-	7	1537	30240	103752	ENSG00000165672.6	ENST00000298510.3	PRDX3	PRDX3-201	Known	Known	None	0.4000000059604645	None	None	None	None
m54284U_191111_172039/130286183/ccs	PB_GM12878_R2	hg38_SIRV	chr10	119178803	119167726	-	7	1538	30240	103752	ENSG00000165672.6	ENST00000298510.3	PRDX3	PRDX3-201	Known	Known	None	0.4000000059604645	None	None	None	None
m54284U_191111_172039/66521691/ccs	PB_GM12878_R2	hg38_SIRV	chr12	124914648	124911648	-	2	2189	36519	128441	ENSG00000150991.14	ENST00000339647.5	UBC	UBC-201	Known	Known	None	0.10000000149011612	None	None	None	None
m54284U_191111_172039/66781418/ccs	PB_GM12878_R2	hg38_SIRV	chr12	124912824	124911648	-	1	1177	36519	128439	ENSG00000150991.14	ENST00000536769.1	UBC	UBC-205	Known	Known	None	0.10000000149011612	None	None	None	None
m54284U_191111_172039/132253506/ccs	PB_GM12878_R2	hg38_SIRV	chr10	119178826	119167726	-	7	1561	30240	103752	ENSG00000165672.6	ENST00000298510.3	PRDX3	PRDX3-201	Known	Known	None	0.4000000059604645	None	None	None	None
m54284U_191111_172039/66782798/ccs	PB_GM12878_R2	hg38_SIRV	chr12	124914648	124911648	-	2	2189	36519	128441	ENSG00000150991.14	ENST00000339647.5	UBC	UBC-201	Known	Known	None	0.10000000149011612	None	None	None	None
m54284U_191111_172039/133235314/ccs	PB_GM12878_R2	hg38_SIRV	chr10	119178811	119167726	-	7	1546	30240	103752	ENSG00000165672.6	ENST00000298510.3	PRDX3	PRDX3-201	Known	Known	None	0.4000000059604645	None	None	None	None
m54284U_191111_172039/66914200/ccs	PB_GM12878_R2	hg38_SIRV	chr12	124913614	124911648	-	1	1967	36519	128439	ENSG00000150991.14	ENST00000536769.1	UBC	UBC-205	Known	Known	None	0.10000000149011612	None	None	None	None
m54284U_191111_172039/133431411/ccs	PB_GM12878_R2	hg38_SIRV	chr10	119178800	119167726	-	7	1535	30240	103752	ENSG00000165672.6	ENST00000298510.3	PRDX3	PRDX3-201	Known	Known	None	0.4000000059604645	None	None	None	None
m54284U_191111_172039/66977816/ccs	PB_GM12878_R2	hg38_SIRV	chr12	124914648	124911648	-	2	2189	36519	128441	ENSG00000150991.14	ENST00000339647.5	UBC	UBC-201	Known	Known	None	0.10000000149011612	None	None	None	None
m54284U_191111_172039/134351578/ccs	PB_GM12878_R2	hg38_SIRV	chr10	119178800	119167726	-	7	1535	30240	103752	ENSG00000165672.6	ENST00000298510.3	PRDX3	PRDX3-201	Known	Known	None	0.4000000059604645	None	None	None	None
m54284U_191111_172039/134546850/ccs	PB_GM12878_R2	hg38_SIRV	chr10	119178811	119167726	-	7	1546	30240	103752	ENSG00000165672.6	ENST00000298510.3	PRDX3	PRDX3-201	Known	Known	None	0.4000000059604645	None	None	None	None
m54284U_191111_172039/67044109/ccs	PB_GM12878_R2	hg38_SIRV	chr12	124914650	124911648	-	2	2191	36519	128441	ENSG00000150991.14	ENST00000339647.5	UBC	UBC-201	Known	Known	None	0.10000000149011612	None	None	None	None
m54284U_191111_172039/136514282/ccs	PB_GM12878_R2	hg38_SIRV	chr10	119169245	119167726	-	2	877	30240	103753	ENSG00000165672.6	ENST00000494433.1	PRDX3	PRDX3-203	Known	Known	None	0.4000000059604645	None	None	None	None
m54284U_191111_172039/67305757/ccs	PB_GM12878_R2	hg38_SIRV	chr12	124914652	124911648	-	2	2193	36519	128441	ENSG00000150991.14	ENST00000339647.5	UBC	UBC-201	Known	Known	None	0.10000000149011612	None	None	None	None
m54284U_191111_172039/136841268/ccs	PB_GM12878_R2	hg38_SIRV	chr10	119178811	119167726	-	7	1546	30240	103752	ENSG00000165672.6	ENST00000298510.3	PRDX3	PRDX3-201	Known	Known	None	0.4000000059604645	None	None	None	None
m54284U_191111_172039/138805991/ccs	PB_GM12878_R2	hg38_SIRV	chr10	119178811	119167726	-	7	1546	30240	103752	ENSG00000165672.6	ENST00000298510.3	PRDX3	PRDX3-201	Known	Known	None	0.4000000059604645	None	None	None	None
m54284U_191111_172039/67308042/ccs	PB_GM12878_R2	hg38_SIRV	chr12	124914650	124911648	-	2	2185	36519	128441	ENSG00000150991.14	ENST00000339647.5	UBC	UBC-201	Known	Known	None	0.10000000149011612	None	None	None	None
m54284U_191111_172039/140903452/ccs	PB_GM12878_R2	hg38_SIRV	chr10	119168569	119167730	-	1	765	30240	693888	ENSG00000165672.6	ENCODEHT000693888	PRDX3	ENCODEHT000693888	Known	Genomic	None	0.4000000059604645	None	None	None	None
m54284U_191111_172039/141690488/ccs	PB_GM12878_R2	hg38_SIRV	chr10	119168110	119167730	-	1	306	30240	693888	ENSG00000165672.6	ENCODEHT000693888	PRDX3	ENCODEHT000693888	Known	Genomic	None	0.4000000059604645	None	None	None	None
m54284U_191111_172039/141820978/ccs	PB_GM12878_R2	hg38_SIRV	chr10	119178826	119167726	-	7	1561	30240	103752	ENSG00000165672.6	ENST00000298510.3	PRDX3	PRDX3-201	Known	Known	None	0.4000000059604645	None	None	None	None
m54284U_191111_172039/67439159/ccs	PB_GM12878_R2	hg38_SIRV	chr12	124914648	124911648	-	2	2189	36519	128441	ENSG00000150991.14	ENST00000339647.5	UBC	UBC-201	Known	Known	None	0.10000000149011612	None	None	None	None
m54284U_191111_172039/143067177/ccs	PB_GM12878_R2	hg38_SIRV	chr10	119178806	119167726	-	7	1541	30240	103752	ENSG00000165672.6	ENST00000298510.3	PRDX3	PRDX3-201	Known	Known	None	0.4000000059604645	None	None	None	None
m54284U_191111_172039/67502277/ccs	PB_GM12878_R2	hg38_SIRV	chr12	124914901	124911648	-	2	2424	36519	128441	ENSG00000150991.14	ENST00000339647.5	UBC	UBC-201	Known	Known	None	0.10000000149011612	None	None	None	None
m54284U_191111_172039/144116033/ccs	PB_GM12878_R2	hg38_SIRV	chr10	119178800	119167726	-	7	1535	30240	103752	ENSG00000165672.6	ENST00000298510.3	PRDX3	PRDX3-201	Known	Known	None	0.4000000059604645	None	None	None	None
m54284U_191111_172039/144116376/ccs	PB_GM12878_R2	hg38_SIRV	chr10	119178815	119167726	-	7	1550	30240	103752	ENSG00000165672.6	ENST00000298510.3	PRDX3	PRDX3-201	Known	Known	None	0.4000000059604645	None	None	None	None
m54284U_191111_172039/67700532/ccs	PB_GM12878_R2	hg38_SIRV	chr12	124914648	124911648	-	2	2189	36519	128441	ENSG00000150991.14	ENST00000339647.5	UBC	UBC-201	Known	Known	None	0.10000000149011612	None	None	None	None
m54284U_191111_172039/67700745/ccs	PB_GM12878_R2	hg38_SIRV	chr12	124913333	124911648	-	1	1686	36519	128439	ENSG00000150991.14	ENST00000536769.1	UBC	UBC-205	Known	Known	None	0.10000000149011612	None	None	None	None
m54284U_191111_172039/144705674/ccs	PB_GM12878_R2	hg38_SIRV	chr10	119178811	119167726	-	7	1546	30240	103752	ENSG00000165672.6	ENST00000298510.3	PRDX3	PRDX3-201	Known	Known	None	0.4000000059604645	None	None	None	None
m54284U_191111_172039/67700873/ccs	PB_GM12878_R2	hg38_SIRV	chr12	124913771	124911648	-	1	2124	36519	128439	ENSG00000150991.14	ENST00000536769.1	UBC	UBC-205	Known	Known	None	0.10000000149011612	None	None	None	None
m54284U_191111_172039/148441849/ccs	PB_GM12878_R2	hg38_SIRV	chr10	119178816	119167726	-	7	1551	30240	103752	ENSG00000165672.6	ENST00000298510.3	PRDX3	PRDX3-201	Known	Known	None	0.4000000059604645	None	None	None	None
m54284U_191111_172039/67764559/ccs	PB_GM12878_R2	hg38_SIRV	chr12	124914648	124911648	-	2	2189	36519	128441	ENSG00000150991.14	ENST00000339647.5	UBC	UBC-201	Known	Known	None	0.10000000149011612	None	None	None	None
m54284U_191111_172039/148507417/ccs	PB_GM12878_R2	hg38_SIRV	chr10	119178810	119167726	-	7	1545	30240	103752	ENSG00000165672.6	ENST00000298510.3	PRDX3	PRDX3-201	Known	Known	None	0.4000000059604645	None	None	None	None
m54284U_191111_172039/150668153/ccs	PB_GM12878_R2	hg38_SIRV	chr10	119178811	119167726	-	7	1546	30240	103752	ENSG00000165672.6	ENST00000298510.3	PRDX3	PRDX3-201	Known	Known	None	0.4000000059604645	None	None	None	None
m54284U_191111_172039/67963289/ccs	PB_GM12878_R2	hg38_SIRV	chr12	124914648	124911648	-	2	2189	36519	128441	ENSG00000150991.14	ENST00000339647.5	UBC	UBC-201	Known	Known	None	0.10000000149011612	None	None	None	None
m54284U_191111_172039/151324893/ccs	PB_GM12878_R2	hg38_SIRV	chr10	119178816	119167726	-	7	1551	30240	103752	ENSG00000165672.6	ENST00000298510.3	PRDX3	PRDX3-201	Known	Known	None	0.4000000059604645	None	None	None	None
m54284U_191111_172039/68289932/ccs	PB_GM12878_R2	hg38_SIRV	chr12	124914648	124911648	-	2	2189	36519	128441	ENSG00000150991.14	ENST00000339647.5	UBC	UBC-201	Known	Known	None	0.10000000149011612	None	None	None	None
m54284U_191111_172039/151585207/ccs	PB_GM12878_R2	hg38_SIRV	chr10	119178802	119167726	-	7	1537	30240	103752	ENSG00000165672.6	ENST00000298510.3	PRDX3	PRDX3-201	Known	Known	None	0.4000000059604645	None	None	None	None
m54284U_191111_172039/152633669/ccs	PB_GM12878_R2	hg38_SIRV	chr10	119178809	119167726	-	7	1544	30240	103752	ENSG00000165672.6	ENST00000298510.3	PRDX3	PRDX3-201	Known	Known	None	0.4000000059604645	None	None	None	None
m54284U_191111_172039/68354393/ccs	PB_GM12878_R2	hg38_SIRV	chr12	124914648	124911648	-	2	2189	36519	128441	ENSG00000150991.14	ENST00000339647.5	UBC	UBC-201	Known	Known	None	0.10000000149011612	None	None	None	None
m54284U_191111_172039/152767099/ccs	PB_GM12878_R2	hg38_SIRV	chr10	119168569	119167730	-	1	765	30240	693888	ENSG00000165672.6	ENCODEHT000693888	PRDX3	ENCODEHT000693888	Known	Genomic	None	0.4000000059604645	None	None	None	None
m54284U_191111_172039/153617473/ccs	PB_GM12878_R2	hg38_SIRV	chr10	119168568	119167730	-	1	764	30240	693888	ENSG00000165672.6	ENCODEHT000693888	PRDX3	ENCODEHT000693888	Known	Genomic	None	0.4000000059604645	None	None	None	None
m54284U_191111_172039/153945518/ccs	PB_GM12878_R2	hg38_SIRV	chr10	119168333	119167730	-	1	529	30240	693888	ENSG00000165672.6	ENCODEHT000693888	PRDX3	ENCODEHT000693888	Known	Genomic	None	0.4000000059604645	None	None	None	None
m54284U_191111_172039/68355696/ccs	PB_GM12878_R2	hg38_SIRV	chr12	124914651	124911648	-	2	2192	36519	128441	ENSG00000150991.14	ENST00000339647.5	UBC	UBC-201	Known	Known	None	0.10000000149011612	None	None	None	None
m54284U_191111_172039/155846127/ccs	PB_GM12878_R2	hg38_SIRV	chr10	119178811	119167726	-	7	1546	30240	103752	ENSG00000165672.6	ENST00000298510.3	PRDX3	PRDX3-201	Known	Known	None	0.4000000059604645	None	None	None	None
m54284U_191111_172039/68485418/ccs	PB_GM12878_R2	hg38_SIRV	chr12	124914648	124911648	-	2	2189	36519	128441	ENSG00000150991.14	ENST00000339647.5	UBC	UBC-201	Known	Known	None	0.10000000149011612	None	None	None	None
m54284U_191111_172039/156960494/ccs	PB_GM12878_R2	hg38_SIRV	chr10	119178800	119167726	-	7	1535	30240	103752	ENSG00000165672.6	ENST00000298510.3	PRDX3	PRDX3-201	Known	Known	None	0.4000000059604645	None	None	None	None
m54284U_191111_172039/68550764/ccs	PB_GM12878_R2	hg38_SIRV	chr12	124913775	124911648	-	1	2128	36519	128439	ENSG00000150991.14	ENST00000536769.1	UBC	UBC-205	Known	Known	None	0.10000000149011612	None	None	None	None
m54284U_191111_172039/157616204/ccs	PB_GM12878_R2	hg38_SIRV	chr10	119178811	119167726	-	7	1546	30240	103752	ENSG00000165672.6	ENST00000298510.3	PRDX3	PRDX3-201	Known	Known	None	0.4000000059604645	None	None	None	None
m54284U_191111_172039/68551867/ccs	PB_GM12878_R2	hg38_SIRV	chr12	124914649	124911648	-	2	2190	36519	128441	ENSG00000150991.14	ENST00000339647.5	UBC	UBC-201	Known	Known	None	0.10000000149011612	None	None	None	None
m54284U_191111_172039/157679840/ccs	PB_GM12878_R2	hg38_SIRV	chr10	119178798	119167726	-	7	1533	30240	103752	ENSG00000165672.6	ENST00000298510.3	PRDX3	PRDX3-201	Known	Known	None	0.4000000059604645	None	None	None	None
m54284U_191111_172039/159778169/ccs	PB_GM12878_R2	hg38_SIRV	chr10	119178798	119167726	-	7	1533	30240	103752	ENSG00000165672.6	ENST00000298510.3	PRDX3	PRDX3-201	Known	Known	None	0.4000000059604645	None	None	None	None
m54284U_191111_172039/160959284/ccs	PB_GM12878_R2	hg38_SIRV	chr10	119168569	119167730	-	1	765	30240	693888	ENSG00000165672.6	ENCODEHT000693888	PRDX3	ENCODEHT000693888	Known	Genomic	None	0.4000000059604645	None	None	None	None
m54284U_191111_172039/68747338/ccs	PB_GM12878_R2	hg38_SIRV	chr12	124914650	124911648	-	2	2191	36519	128441	ENSG00000150991.14	ENST00000339647.5	UBC	UBC-201	Known	Known	None	0.10000000149011612	None	None	None	None
m54284U_191111_172039/68878442/ccs	PB_GM12878_R2	hg38_SIRV	chr12	124912877	124911648	-	1	1230	36519	128439	ENSG00000150991.14	ENST00000536769.1	UBC	UBC-205	Known	Known	None	0.10000000149011612	None	None	None	None
m54284U_191111_172039/68880821/ccs	PB_GM12878_R2	hg38_SIRV	chr12	124913393	124911648	-	1	1746	36519	128439	ENSG00000150991.14	ENST00000536769.1	UBC	UBC-205	Known	Known	None	0.10000000149011612	None	None	None	None
m54284U_191111_172039/161154558/ccs	PB_GM12878_R2	hg38_SIRV	chr10	119178811	119167726	-	7	1546	30240	103752	ENSG00000165672.6	ENST00000298510.3	PRDX3	PRDX3-201	Known	Known	None	0.4000000059604645	None	None	None	None
m54284U_191111_172039/163711580/ccs	PB_GM12878_R2	hg38_SIRV	chr10	119178800	119167726	-	7	1535	30240	103752	ENSG00000165672.6	ENST00000298510.3	PRDX3	PRDX3-201	Known	Known	None	0.4000000059604645	None	None	None	None
m54284U_191111_172039/68944427/ccs	PB_GM12878_R2	hg38_SIRV	chr12	124914648	124911648	-	2	2189	36519	128441	ENSG00000150991.14	ENST00000339647.5	UBC	UBC-201	Known	Known	None	0.10000000149011612	None	None	None	None
m54284U_191111_172039/164038223/ccs	PB_GM12878_R2	hg38_SIRV	chr10	119178805	119167726	-	7	1540	30240	103752	ENSG00000165672.6	ENST00000298510.3	PRDX3	PRDX3-201	Known	Known	None	0.4000000059604645	None	None	None	None
m54284U_191111_172039/68944584/ccs	PB_GM12878_R2	hg38_SIRV	chr12	124914648	124911648	-	2	2189	36519	128441	ENSG00000150991.14	ENST00000339647.5	UBC	UBC-201	Known	Known	None	0.10000000149011612	None	None	None	None
m54284U_191111_172039/164366774/ccs	PB_GM12878_R2	hg38_SIRV	chr10	119178811	119167726	-	7	1546	30240	103752	ENSG00000165672.6	ENST00000298510.3	PRDX3	PRDX3-201	Known	Known	None	0.4000000059604645	None	None	None	None
m54284U_191111_172039/165872771/ccs	PB_GM12878_R2	hg38_SIRV	chr10	119178826	119167726	-	7	1561	30240	103752	ENSG00000165672.6	ENST00000298510.3	PRDX3	PRDX3-201	Known	Known	None	0.4000000059604645	None	None	None	None
m54284U_191111_172039/166005480/ccs	PB_GM12878_R2	hg38_SIRV	chr10	119168146	119167730	-	1	342	30240	693888	ENSG00000165672.6	ENCODEHT000693888	PRDX3	ENCODEHT000693888	Known	Genomic	None	0.4000000059604645	None	None	None	None
m54284U_191111_172039/68946566/ccs	PB_GM12878_R2	hg38_SIRV	chr12	124914651	124911648	-	2	2192	36519	128441	ENSG00000150991.14	ENST00000339647.5	UBC	UBC-201	Known	Known	None	0.10000000149011612	None	None	None	None
m54284U_191111_172039/167184595/ccs	PB_GM12878_R2	hg38_SIRV	chr10	119178810	119167726	-	7	1545	30240	103752	ENSG00000165672.6	ENST00000298510.3	PRDX3	PRDX3-201	Known	Known	None	0.4000000059604645	None	None	None	None
m54284U_191111_172039/69010408/ccs	PB_GM12878_R2	hg38_SIRV	chr12	124914648	124911648	-	2	2189	36519	128441	ENSG00000150991.14	ENST00000339647.5	UBC	UBC-201	Known	Known	None	0.10000000149011612	None	None	None	None
m54284U_191111_172039/167707414/ccs	PB_GM12878_R2	hg38_SIRV	chr10	119178811	119167726	-	7	1546	30240	103752	ENSG00000165672.6	ENST00000298510.3	PRDX3	PRDX3-201	Known	Known	None	0.4000000059604645	None	None	None	None
m54284U_191111_172039/170262662/ccs	PB_GM12878_R2	hg38_SIRV	chr10	119178820	119167726	-	7	1555	30240	103752	ENSG00000165672.6	ENST00000298510.3	PRDX3	PRDX3-201	Known	Known	None	0.4000000059604645	None	None	None	None
m54284U_191111_172039/69011699/ccs	PB_GM12878_R2	hg38_SIRV	chr12	124914650	124911648	-	2	2191	36519	128441	ENSG00000150991.14	ENST00000339647.5	UBC	UBC-201	Known	Known	None	0.10000000149011612	None	None	None	None
m54284U_191111_172039/69075378/ccs	PB_GM12878_R2	hg38_SIRV	chr12	124913775	124911648	-	1	2128	36519	128439	ENSG00000150991.14	ENST00000536769.1	UBC	UBC-205	Known	Known	None	0.10000000149011612	None	None	None	None
m54284U_191111_172039/170525131/ccs	PB_GM12878_R2	hg38_SIRV	chr10	119178816	119167726	-	7	1551	30240	103752	ENSG00000165672.6	ENST00000298510.3	PRDX3	PRDX3-201	Known	Known	None	0.4000000059604645	None	None	None	None
m54284U_191111_172039/170658208/ccs	PB_GM12878_R2	hg38_SIRV	chr10	119178798	119167726	-	7	1533	30240	103752	ENSG00000165672.6	ENST00000298510.3	PRDX3	PRDX3-201	Known	Known	None	0.4000000059604645	None	None	None	None
m54284U_191111_172039/69075410/ccs	PB_GM12878_R2	hg38_SIRV	chr12	124914652	124911648	-	2	2193	36519	128441	ENSG00000150991.14	ENST00000339647.5	UBC	UBC-201	Known	Known	None	0.10000000149011612	None	None	None	None
m54284U_191111_172039/170721731/ccs	PB_GM12878_R2	hg38_SIRV	chr10	119168569	119167730	-	1	765	30240	693888	ENSG00000165672.6	ENCODEHT000693888	PRDX3	ENCODEHT000693888	Known	Genomic	None	0.4000000059604645	None	None	None	None
m54284U_191111_172039/171049997/ccs	PB_GM12878_R2	hg38_SIRV	chr10	119178803	119167726	-	7	1538	30240	103752	ENSG00000165672.6	ENST00000298510.3	PRDX3	PRDX3-201	Known	Known	None	0.4000000059604645	None	None	None	None
m54284U_191111_172039/69076400/ccs	PB_GM12878_R2	hg38_SIRV	chr12	124914648	124911648	-	2	2189	36519	128441	ENSG00000150991.14	ENST00000339647.5	UBC	UBC-201	Known	Known	None	0.10000000149011612	None	None	None	None
m54284U_191111_172039/171377374/ccs	PB_GM12878_R2	hg38_SIRV	chr10	119178808	119167726	-	7	1543	30240	103752	ENSG00000165672.6	ENST00000298510.3	PRDX3	PRDX3-201	Known	Known	None	0.4000000059604645	None	None	None	None
m54284U_191111_172039/69207388/ccs	PB_GM12878_R2	hg38_SIRV	chr12	124914648	124911648	-	2	2189	36519	128441	ENSG00000150991.14	ENST00000339647.5	UBC	UBC-201	Known	Known	None	0.10000000149011612	None	None	None	None
m54284U_191111_172039/171837333/ccs	PB_GM12878_R2	hg38_SIRV	chr10	119178809	119167726	-	7	1544	30240	103752	ENSG00000165672.6	ENST00000298510.3	PRDX3	PRDX3-201	Known	Known	None	0.4000000059604645	None	None	None	None
m54284U_191111_172039/173738306/ccs	PB_GM12878_R2	hg38_SIRV	chr10	119178797	119167726	-	7	1532	30240	103752	ENSG00000165672.6	ENST00000298510.3	PRDX3	PRDX3-201	Known	Known	None	0.4000000059604645	None	None	None	None
m54284U_191111_172039/69468364/ccs	PB_GM12878_R2	hg38_SIRV	chr12	124914648	124911648	-	2	2189	36519	128441	ENSG00000150991.14	ENST00000339647.5	UBC	UBC-201	Known	Known	None	0.10000000149011612	None	None	None	None
m54284U_191111_172039/174392760/ccs	PB_GM12878_R2	hg38_SIRV	chr10	119178803	119167726	-	7	1538	30240	103752	ENSG00000165672.6	ENST00000298510.3	PRDX3	PRDX3-201	Known	Known	None	0.4000000059604645	None	None	None	None
m54284U_191111_172039/69534232/ccs	PB_GM12878_R2	hg38_SIRV	chr12	124914648	124911648	-	2	2189	36519	128441	ENSG00000150991.14	ENST00000339647.5	UBC	UBC-201	Known	Known	None	0.10000000149011612	None	None	None	None
m54284U_191111_172039/175505597/ccs	PB_GM12878_R2	hg38_SIRV	chr10	119178819	119167726	-	7	1554	30240	103752	ENSG00000165672.6	ENST00000298510.3	PRDX3	PRDX3-201	Known	Known	None	0.4000000059604645	None	None	None	None
m54284U_191111_172039/175833556/ccs	PB_GM12878_R2	hg38_SIRV	chr10	119178805	119167726	-	7	1540	30240	103752	ENSG00000165672.6	ENST00000298510.3	PRDX3	PRDX3-201	Known	Known	None	0.4000000059604645	None	None	None	None
m54284U_191111_172039/69666383/ccs	PB_GM12878_R2	hg38_SIRV	chr12	124914648	124911648	-	2	2189	36519	128441	ENSG00000150991.14	ENST00000339647.5	UBC	UBC-201	Known	Known	None	0.10000000149011612	None	None	None	None
m54284U_191111_172039/176687239/ccs	PB_GM12878_R2	hg38_SIRV	chr10	119178811	119167726	-	7	1546	30240	103752	ENSG00000165672.6	ENST00000298510.3	PRDX3	PRDX3-201	Known	Known	None	0.4000000059604645	None	None	None	None
m54284U_191111_172039/69731275/ccs	PB_GM12878_R2	hg38_SIRV	chr12	124914651	124911648	-	2	2192	36519	128441	ENSG00000150991.14	ENST00000339647.5	UBC	UBC-201	Known	Known	None	0.10000000149011612	None	None	None	None
m54284U_191111_172039/177931791/ccs	PB_GM12878_R2	hg38_SIRV	chr10	119178812	119167726	-	7	1547	30240	103752	ENSG00000165672.6	ENST00000298510.3	PRDX3	PRDX3-201	Known	Known	None	0.4000000059604645	None	None	None	None
m54284U_191111_172039/178193172/ccs	PB_GM12878_R2	hg38_SIRV	chr10	119178847	119167726	-	6	1386	30240	693891	ENSG00000165672.6	ENCODEHT000693891	PRDX3	ENCODEHT000693891	Known	NIC	None	0.4000000059604645	None	None	None	None
m54284U_191111_172039/69733035/ccs	PB_GM12878_R2	hg38_SIRV	chr12	124914648	124911648	-	2	2189	36519	128441	ENSG00000150991.14	ENST00000339647.5	UBC	UBC-201	Known	Known	None	0.10000000149011612	None	None	None	None
m54284U_191111_172039/178194658/ccs	PB_GM12878_R2	hg38_SIRV	chr10	119178806	119167725	-	7	1535	30240	693894	ENSG00000165672.6	ENCODEHT000693894	PRDX3	ENCODEHT000693894	Known	NNC	None	0.4000000059604645	None	None	None	None
m54284U_191111_172039/69797832/ccs	PB_GM12878_R2	hg38_SIRV	chr12	124914648	124911648	-	2	2189	36519	128441	ENSG00000150991.14	ENST00000339647.5	UBC	UBC-201	Known	Known	None	0.10000000149011612	None	None	None	None
m54284U_191111_172039/178324204/ccs	PB_GM12878_R2	hg38_SIRV	chr10	119178806	119167726	-	7	1541	30240	103752	ENSG00000165672.6	ENST00000298510.3	PRDX3	PRDX3-201	Known	Known	None	0.4000000059604645	None	None	None	None
m54284U_191111_172039/69861878/ccs	PB_GM12878_R2	hg38_SIRV	chr12	124913775	124911648	-	1	2121	36519	128439	ENSG00000150991.14	ENST00000536769.1	UBC	UBC-205	Known	Known	None	0.10000000149011612	None	None	None	None
m54284U_191111_172039/179111876/ccs	PB_GM12878_R2	hg38_SIRV	chr10	119168337	119167730	-	1	533	30240	693888	ENSG00000165672.6	ENCODEHT000693888	PRDX3	ENCODEHT000693888	Known	Genomic	None	0.4000000059604645	None	None	None	None
m54284U_191111_172039/179372356/ccs	PB_GM12878_R2	hg38_SIRV	chr10	119178802	119167726	-	7	1537	30240	103752	ENSG00000165672.6	ENST00000298510.3	PRDX3	PRDX3-201	Known	Known	None	0.4000000059604645	None	None	None	None
m54284U_191111_172039/69862385/ccs	PB_GM12878_R2	hg38_SIRV	chr12	124914647	124911648	-	2	2188	36519	128441	ENSG00000150991.14	ENST00000339647.5	UBC	UBC-201	Known	Known	None	0.10000000149011612	None	None	None	None
m54284U_191111_172039/179571135/ccs	PB_GM12878_R2	hg38_SIRV	chr10	119178808	119167726	-	7	1543	30240	103752	ENSG00000165672.6	ENST00000298510.3	PRDX3	PRDX3-201	Known	Known	None	0.4000000059604645	None	None	None	None
m54284U_191111_172039/69864023/ccs	PB_GM12878_R2	hg38_SIRV	chr12	124914650	124911648	-	2	2191	36519	128441	ENSG00000150991.14	ENST00000339647.5	UBC	UBC-201	Known	Known	None	0.10000000149011612	None	None	None	None
m54284U_191111_172039/179897931/ccs	PB_GM12878_R2	hg38_SIRV	chr10	119178808	119167726	-	7	1543	30240	103752	ENSG00000165672.6	ENST00000298510.3	PRDX3	PRDX3-201	Known	Known	None	0.4000000059604645	None	None	None	None
m54284U_191111_172039/179898962/ccs	PB_GM12878_R2	hg38_SIRV	chr10	119178798	119167726	-	7	1533	30240	103752	ENSG00000165672.6	ENST00000298510.3	PRDX3	PRDX3-201	Known	Known	None	0.4000000059604645	None	None	None	None
m54284U_191111_172039/69929408/ccs	PB_GM12878_R2	hg38_SIRV	chr12	124914657	124911648	-	2	2212	36519	128441	ENSG00000150991.14	ENST00000339647.5	UBC	UBC-201	Known	Known	None	0.10000000149011612	None	None	None	None
f6d1b098-5c16-44da-8957-34bb630d53fc	ONT_GM12878_R1	hg38_SIRV	chr10	119178792	119167726	-	7	1527	30240	103752	ENSG00000165672.6	ENST00000298510.3	PRDX3	PRDX3-201	Known	Known	None	0.4000000059604645	None	None	None	None
01b1c7e6-acdd-4fa7-bd26-d3478847b7a3	ONT_GM12878_R2	hg38_SIRV	chr10	119168139	119167730	-	1	335	30240	693888	ENSG00000165672.6	ENCODEHT000693888	PRDX3	ENCODEHT000693888	Known	Genomic	None	0.4000000059604645	None	None	None	None
m54284U_191111_172039/69992756/ccs	PB_GM12878_R2	hg38_SIRV	chr12	124914648	124911648	-	2	2189	36519	128441	ENSG00000150991.14	ENST00000339647.5	UBC	UBC-201	Known	Known	None	0.10000000149011612	None	None	None	None
m54284U_191110_105540/3606491/ccs	PB_GM12878_R1	hg38_SIRV	chr10	119178798	119167727	-	7	1532	30240	103752	ENSG00000165672.6	ENST00000298510.3	PRDX3	PRDX3-201	Known	Known	None	0.3499999940395355	None	None	None	None
m54284U_191110_105540/8389122/ccs	PB_GM12878_R1	hg38_SIRV	chr10	119168569	119167731	-	1	764	30240	693888	ENSG00000165672.6	ENCODEHT000693888	PRDX3	ENCODEHT000693888	Known	Genomic	None	0.3499999940395355	None	None	None	None
m54284U_191111_172039/70124117/ccs	PB_GM12878_R2	hg38_SIRV	chr12	124914651	124911648	-	2	2192	36519	128441	ENSG00000150991.14	ENST00000339647.5	UBC	UBC-201	Known	Known	None	0.10000000149011612	None	None	None	None
m54284U_191110_105540/9044062/ccs	PB_GM12878_R1	hg38_SIRV	chr10	119178796	119167727	-	7	1530	30240	103752	ENSG00000165672.6	ENST00000298510.3	PRDX3	PRDX3-201	Known	Known	None	0.3499999940395355	None	None	None	None
m54284U_191111_172039/70257056/ccs	PB_GM12878_R2	hg38_SIRV	chr12	124914648	124911648	-	2	2189	36519	128441	ENSG00000150991.14	ENST00000339647.5	UBC	UBC-201	Known	Known	None	0.10000000149011612	None	None	None	None
m54284U_191110_105540/20776397/ccs	PB_GM12878_R1	hg38_SIRV	chr10	119178825	119167727	-	7	1559	30240	103752	ENSG00000165672.6	ENST00000298510.3	PRDX3	PRDX3-201	Known	Known	None	0.3499999940395355	None	None	None	None
m54284U_191110_105540/33752528/ccs	PB_GM12878_R1	hg38_SIRV	chr10	119178802	119167727	-	7	1536	30240	103752	ENSG00000165672.6	ENST00000298510.3	PRDX3	PRDX3-201	Known	Known	None	0.3499999940395355	None	None	None	None
m54284U_191111_172039/70582753/ccs	PB_GM12878_R2	hg38_SIRV	chr12	124914645	124911648	-	2	2186	36519	128441	ENSG00000150991.14	ENST00000339647.5	UBC	UBC-201	Known	Known	None	0.10000000149011612	None	None	None	None
m54284U_191110_105540/55182591/ccs	PB_GM12878_R1	hg38_SIRV	chr10	119178802	119167727	-	7	1536	30240	103752	ENSG00000165672.6	ENST00000298510.3	PRDX3	PRDX3-201	Known	Known	None	0.3499999940395355	None	None	None	None
m54284U_191111_172039/70582908/ccs	PB_GM12878_R2	hg38_SIRV	chr12	124914648	124911648	-	2	2189	36519	128441	ENSG00000150991.14	ENST00000339647.5	UBC	UBC-201	Known	Known	None	0.10000000149011612	None	None	None	None
m54284U_191110_105540/68092588/ccs	PB_GM12878_R1	hg38_SIRV	chr10	119178810	119167727	-	7	1544	30240	103752	ENSG00000165672.6	ENST00000298510.3	PRDX3	PRDX3-201	Known	Known	None	0.3499999940395355	None	None	None	None
m54284U_191110_105540/91095321/ccs	PB_GM12878_R1	hg38_SIRV	chr10	119178798	119167727	-	7	1532	30240	103752	ENSG00000165672.6	ENST00000298510.3	PRDX3	PRDX3-201	Known	Known	None	0.3499999940395355	None	None	None	None
m54284U_191111_172039/70648192/ccs	PB_GM12878_R2	hg38_SIRV	chr12	124914648	124911648	-	2	2189	36519	128441	ENSG00000150991.14	ENST00000339647.5	UBC	UBC-201	Known	Known	None	0.10000000149011612	None	None	None	None
m54284U_191110_105540/92405794/ccs	PB_GM12878_R1	hg38_SIRV	chr10	119178806	119167727	-	7	1540	30240	103752	ENSG00000165672.6	ENST00000298510.3	PRDX3	PRDX3-201	Known	Known	None	0.3499999940395355	None	None	None	None
m54284U_191111_172039/70649798/ccs	PB_GM12878_R2	hg38_SIRV	chr12	124914648	124911648	-	2	2189	36519	128441	ENSG00000150991.14	ENST00000339647.5	UBC	UBC-201	Known	Known	None	0.10000000149011612	None	None	None	None
m54284U_191110_105540/120062204/ccs	PB_GM12878_R1	hg38_SIRV	chr10	119178782	119167727	-	7	1516	30240	103752	ENSG00000165672.6	ENST00000298510.3	PRDX3	PRDX3-201	Known	Known	None	0.3499999940395355	None	None	None	None
m54284U_191110_105540/144377068/ccs	PB_GM12878_R1	hg38_SIRV	chr10	119178809	119167727	-	7	1543	30240	103752	ENSG00000165672.6	ENST00000298510.3	PRDX3	PRDX3-201	Known	Known	None	0.3499999940395355	None	None	None	None
m54284U_191111_172039/70845806/ccs	PB_GM12878_R2	hg38_SIRV	chr12	124914648	124911648	-	2	2189	36519	128441	ENSG00000150991.14	ENST00000339647.5	UBC	UBC-201	Known	Known	None	0.10000000149011612	None	None	None	None
m54284U_191110_105540/149293173/ccs	PB_GM12878_R1	hg38_SIRV	chr10	119178805	119167727	-	7	1539	30240	103752	ENSG00000165672.6	ENST00000298510.3	PRDX3	PRDX3-201	Known	Known	None	0.3499999940395355	None	None	None	None
m54284U_191111_172039/70912582/ccs	PB_GM12878_R2	hg38_SIRV	chr12	124914651	124911648	-	2	2192	36519	128441	ENSG00000150991.14	ENST00000339647.5	UBC	UBC-201	Known	Known	None	0.10000000149011612	None	None	None	None
m54284U_191110_105540/153487645/ccs	PB_GM12878_R1	hg38_SIRV	chr10	119178827	119167727	-	7	1561	30240	103752	ENSG00000165672.6	ENST00000298510.3	PRDX3	PRDX3-201	Known	Known	None	0.3499999940395355	None	None	None	None
m54284U_191111_172039/47120478/ccs	PB_GM12878_R2	hg38_SIRV	chr10	119178796	119167727	-	7	1530	30240	103752	ENSG00000165672.6	ENST00000298510.3	PRDX3	PRDX3-201	Known	Known	None	0.3499999940395355	None	None	None	None
m54284U_191111_172039/70976673/ccs	PB_GM12878_R2	hg38_SIRV	chr12	124914650	124911648	-	2	2191	36519	128441	ENSG00000150991.14	ENST00000339647.5	UBC	UBC-201	Known	Known	None	0.10000000149011612	None	None	None	None
m54284U_191111_172039/49743082/ccs	PB_GM12878_R2	hg38_SIRV	chr10	119178802	119167727	-	7	1536	30240	103752	ENSG00000165672.6	ENST00000298510.3	PRDX3	PRDX3-201	Known	Known	None	0.3499999940395355	None	None	None	None
m54284U_191111_172039/71172178/ccs	PB_GM12878_R2	hg38_SIRV	chr12	124914648	124911648	-	2	2189	36519	128441	ENSG00000150991.14	ENST00000339647.5	UBC	UBC-201	Known	Known	None	0.10000000149011612	None	None	None	None
m54284U_191111_172039/66456261/ccs	PB_GM12878_R2	hg38_SIRV	chr10	119178812	119167727	-	7	1546	30240	103752	ENSG00000165672.6	ENST00000298510.3	PRDX3	PRDX3-201	Known	Known	None	0.3499999940395355	None	None	None	None
m54284U_191111_172039/76677864/ccs	PB_GM12878_R2	hg38_SIRV	chr10	119178801	119167727	-	7	1535	30240	103752	ENSG00000165672.6	ENST00000298510.3	PRDX3	PRDX3-201	Known	Known	None	0.3499999940395355	None	None	None	None
m54284U_191111_172039/71238494/ccs	PB_GM12878_R2	hg38_SIRV	chr12	124914652	124911648	-	2	2193	36519	128441	ENSG00000150991.14	ENST00000339647.5	UBC	UBC-201	Known	Known	None	0.10000000149011612	None	None	None	None
m54284U_191111_172039/78447485/ccs	PB_GM12878_R2	hg38_SIRV	chr10	119178810	119167727	-	7	1538	30240	103752	ENSG00000165672.6	ENST00000298510.3	PRDX3	PRDX3-201	Known	Known	None	0.3499999940395355	None	None	None	None
m54284U_191111_172039/124453501/ccs	PB_GM12878_R2	hg38_SIRV	chr10	119168569	119167731	-	1	764	30240	693888	ENSG00000165672.6	ENCODEHT000693888	PRDX3	ENCODEHT000693888	Known	Genomic	None	0.3499999940395355	None	None	None	None
m54284U_191111_172039/71304850/ccs	PB_GM12878_R2	hg38_SIRV	chr12	124914648	124911648	-	2	2189	36519	128441	ENSG00000150991.14	ENST00000339647.5	UBC	UBC-201	Known	Known	None	0.10000000149011612	None	None	None	None
m54284U_191111_172039/126683659/ccs	PB_GM12878_R2	hg38_SIRV	chr10	119178808	119167727	-	7	1542	30240	103752	ENSG00000165672.6	ENST00000298510.3	PRDX3	PRDX3-201	Known	Known	None	0.3499999940395355	None	None	None	None
m54284U_191111_172039/133300909/ccs	PB_GM12878_R2	hg38_SIRV	chr10	119178811	119167727	-	7	1545	30240	103752	ENSG00000165672.6	ENST00000298510.3	PRDX3	PRDX3-201	Known	Known	None	0.3499999940395355	None	None	None	None
m54284U_191111_172039/71565576/ccs	PB_GM12878_R2	hg38_SIRV	chr12	124914648	124911648	-	2	2189	36519	128441	ENSG00000150991.14	ENST00000339647.5	UBC	UBC-201	Known	Known	None	0.10000000149011612	None	None	None	None
m54284U_191111_172039/135923811/ccs	PB_GM12878_R2	hg38_SIRV	chr10	119168569	119167731	-	1	764	30240	693888	ENSG00000165672.6	ENCODEHT000693888	PRDX3	ENCODEHT000693888	Known	Genomic	None	0.3499999940395355	None	None	None	None
m54284U_191111_172039/136119351/ccs	PB_GM12878_R2	hg38_SIRV	chr10	119178798	119167727	-	7	1532	30240	103752	ENSG00000165672.6	ENST00000298510.3	PRDX3	PRDX3-201	Known	Known	None	0.3499999940395355	None	None	None	None
m54284U_191111_172039/71632394/ccs	PB_GM12878_R2	hg38_SIRV	chr12	124914651	124911648	-	2	2192	36519	128441	ENSG00000150991.14	ENST00000339647.5	UBC	UBC-201	Known	Known	None	0.10000000149011612	None	None	None	None
m54284U_191111_172039/142607527/ccs	PB_GM12878_R2	hg38_SIRV	chr10	119178808	119167727	-	7	1542	30240	103752	ENSG00000165672.6	ENST00000298510.3	PRDX3	PRDX3-201	Known	Known	None	0.3499999940395355	None	None	None	None
m54284U_191111_172039/71698034/ccs	PB_GM12878_R2	hg38_SIRV	chr12	124914650	124911648	-	2	2191	36519	128441	ENSG00000150991.14	ENST00000339647.5	UBC	UBC-201	Known	Known	None	0.10000000149011612	None	None	None	None
m54284U_191111_172039/151127498/ccs	PB_GM12878_R2	hg38_SIRV	chr10	119178798	119167727	-	7	1532	30240	103752	ENSG00000165672.6	ENST00000298510.3	PRDX3	PRDX3-201	Known	Known	None	0.3499999940395355	None	None	None	None
m54284U_191111_172039/166004238/ccs	PB_GM12878_R2	hg38_SIRV	chr10	119178802	119167727	-	7	1536	30240	103752	ENSG00000165672.6	ENST00000298510.3	PRDX3	PRDX3-201	Known	Known	None	0.3499999940395355	None	None	None	None
m54284U_191111_172039/71762350/ccs	PB_GM12878_R2	hg38_SIRV	chr12	124914651	124911648	-	2	2183	36519	128441	ENSG00000150991.14	ENST00000339647.5	UBC	UBC-201	Known	Known	None	0.10000000149011612	None	None	None	None
m54284U_191111_172039/174719757/ccs	PB_GM12878_R2	hg38_SIRV	chr10	119178797	119167727	-	7	1531	30240	103752	ENSG00000165672.6	ENST00000298510.3	PRDX3	PRDX3-201	Known	Known	None	0.3499999940395355	None	None	None	None
m54284U_191111_172039/71762689/ccs	PB_GM12878_R2	hg38_SIRV	chr12	124914650	124911648	-	2	2191	36519	128441	ENSG00000150991.14	ENST00000339647.5	UBC	UBC-201	Known	Known	None	0.10000000149011612	None	None	None	None
b1fb9bc3-fddb-4cf0-aa0b-133c3a102119	ONT_GM12878_R1	hg38_SIRV	chr10	119178815	119167727	-	7	1549	30240	103752	ENSG00000165672.6	ENST00000298510.3	PRDX3	PRDX3-201	Known	Known	None	0.3499999940395355	None	None	None	None
8e290be0-c21b-42dc-b978-2cd28d5e7421	ONT_GM12878_R1	hg38_SIRV	chr10	119178795	119167727	-	7	1529	30240	103752	ENSG00000165672.6	ENST00000298510.3	PRDX3	PRDX3-201	Known	Known	None	0.3499999940395355	None	None	None	None
m54284U_191111_172039/71764213/ccs	PB_GM12878_R2	hg38_SIRV	chr12	124914648	124911648	-	2	2189	36519	128441	ENSG00000150991.14	ENST00000339647.5	UBC	UBC-201	Known	Known	None	0.10000000149011612	None	None	None	None
bcbef328-9536-40db-afe3-4d1123f6c96f	ONT_GM12878_R1	hg38_SIRV	chr10	119178816	119167727	-	7	1550	30240	103752	ENSG00000165672.6	ENST00000298510.3	PRDX3	PRDX3-201	Known	Known	None	0.3499999940395355	None	None	None	None
8d891de3-7ca2-4e81-ac4f-01a04058fd14	ONT_GM12878_R2	hg38_SIRV	chr10	119167958	119167731	-	1	153	30240	693888	ENSG00000165672.6	ENCODEHT000693888	PRDX3	ENCODEHT000693888	Known	Genomic	None	0.3499999940395355	None	None	None	None
m54284U_191111_172039/71894625/ccs	PB_GM12878_R2	hg38_SIRV	chr12	124914650	124911648	-	2	2185	36519	128441	ENSG00000150991.14	ENST00000339647.5	UBC	UBC-201	Known	Known	None	0.10000000149011612	None	None	None	None
d1e7ac5c-dc83-4b80-91e7-757edd907b09	ONT_GM12878_R2	hg38_SIRV	chr10	119173787	119167727	-	4	1185	30240	693893	ENSG00000165672.6	ENCODEHT000693893	PRDX3	ENCODEHT000693893	Known	ISM	Suffix	0.3499999940395355	None	None	None	None
m54284U_191111_172039/71959195/ccs	PB_GM12878_R2	hg38_SIRV	chr12	124914620	124911648	-	2	2155	36519	128441	ENSG00000150991.14	ENST00000339647.5	UBC	UBC-201	Known	Known	None	0.10000000149011612	None	None	None	None
m54284U_191110_105540/15140025/ccs	PB_GM12878_R1	hg38_SIRV	chr10	119178798	119167728	-	7	1531	30240	103752	ENSG00000165672.6	ENST00000298510.3	PRDX3	PRDX3-201	Known	Known	None	0.3499999940395355	None	None	None	None
m54284U_191110_105540/20318323/ccs	PB_GM12878_R1	hg38_SIRV	chr10	119178814	119167728	-	7	1547	30240	103752	ENSG00000165672.6	ENST00000298510.3	PRDX3	PRDX3-201	Known	Known	None	0.3499999940395355	None	None	None	None
m54284U_191111_172039/71960242/ccs	PB_GM12878_R2	hg38_SIRV	chr12	124914648	124911648	-	2	2189	36519	128441	ENSG00000150991.14	ENST00000339647.5	UBC	UBC-201	Known	Known	None	0.10000000149011612	None	None	None	None
m54284U_191110_105540/26017869/ccs	PB_GM12878_R1	hg38_SIRV	chr10	119178810	119167728	-	7	1543	30240	103752	ENSG00000165672.6	ENST00000298510.3	PRDX3	PRDX3-201	Known	Known	None	0.3499999940395355	None	None	None	None
m54284U_191111_172039/71960636/ccs	PB_GM12878_R2	hg38_SIRV	chr12	124914648	124911648	-	2	2189	36519	128441	ENSG00000150991.14	ENST00000339647.5	UBC	UBC-201	Known	Known	None	0.10000000149011612	None	None	None	None
m54284U_191110_105540/49219673/ccs	PB_GM12878_R1	hg38_SIRV	chr10	119178811	119167728	-	7	1544	30240	103752	ENSG00000165672.6	ENST00000298510.3	PRDX3	PRDX3-201	Known	Known	None	0.3499999940395355	None	None	None	None
m54284U_191110_105540/66915022/ccs	PB_GM12878_R1	hg38_SIRV	chr10	119178810	119167728	-	7	1543	30240	103752	ENSG00000165672.6	ENST00000298510.3	PRDX3	PRDX3-201	Known	Known	None	0.3499999940395355	None	None	None	None
m54284U_191111_172039/72157690/ccs	PB_GM12878_R2	hg38_SIRV	chr12	124914648	124911648	-	2	2189	36519	128441	ENSG00000150991.14	ENST00000339647.5	UBC	UBC-201	Known	Known	None	0.10000000149011612	None	None	None	None
m54284U_191110_105540/150668867/ccs	PB_GM12878_R1	hg38_SIRV	chr10	119178805	119167728	-	7	1538	30240	103752	ENSG00000165672.6	ENST00000298510.3	PRDX3	PRDX3-201	Known	Known	None	0.3499999940395355	None	None	None	None
m54284U_191110_105540/153486237/ccs	PB_GM12878_R1	hg38_SIRV	chr10	119168569	119167732	-	1	763	30240	693888	ENSG00000165672.6	ENCODEHT000693888	PRDX3	ENCODEHT000693888	Known	Genomic	None	0.3499999940395355	None	None	None	None
m54284U_191111_172039/72286992/ccs	PB_GM12878_R2	hg38_SIRV	chr12	124914694	124911648	-	2	2228	36519	128441	ENSG00000150991.14	ENST00000339647.5	UBC	UBC-201	Known	Known	None	0.10000000149011612	None	None	None	None
m54284U_191111_172039/6949439/ccs	PB_GM12878_R2	hg38_SIRV	chr10	119178808	119167728	-	7	1541	30240	103752	ENSG00000165672.6	ENST00000298510.3	PRDX3	PRDX3-201	Known	Known	None	0.3499999940395355	None	None	None	None
m54284U_191111_172039/11864821/ccs	PB_GM12878_R2	hg38_SIRV	chr10	119178811	119167728	-	7	1544	30240	103752	ENSG00000165672.6	ENST00000298510.3	PRDX3	PRDX3-201	Known	Known	None	0.3499999940395355	None	None	None	None
m54284U_191111_172039/72352288/ccs	PB_GM12878_R2	hg38_SIRV	chr12	124914648	124911648	-	2	2189	36519	128441	ENSG00000150991.14	ENST00000339647.5	UBC	UBC-201	Known	Known	None	0.10000000149011612	None	None	None	None
m54284U_191111_172039/32442113/ccs	PB_GM12878_R2	hg38_SIRV	chr10	119178820	119167728	-	7	1553	30240	103752	ENSG00000165672.6	ENST00000298510.3	PRDX3	PRDX3-201	Known	Known	None	0.3499999940395355	None	None	None	None
m54284U_191111_172039/72352717/ccs	PB_GM12878_R2	hg38_SIRV	chr12	124914650	124911648	-	2	2191	36519	128441	ENSG00000150991.14	ENST00000339647.5	UBC	UBC-201	Known	Known	None	0.10000000149011612	None	None	None	None
m54284U_191111_172039/34604425/ccs	PB_GM12878_R2	hg38_SIRV	chr10	119178811	119167728	-	7	1544	30240	103752	ENSG00000165672.6	ENST00000298510.3	PRDX3	PRDX3-201	Known	Known	None	0.3499999940395355	None	None	None	None
m54284U_191111_172039/70320934/ccs	PB_GM12878_R2	hg38_SIRV	chr10	119178826	119167728	-	7	1559	30240	103752	ENSG00000165672.6	ENST00000298510.3	PRDX3	PRDX3-201	Known	Known	None	0.3499999940395355	None	None	None	None
m54284U_191111_172039/72353038/ccs	PB_GM12878_R2	hg38_SIRV	chr12	124914648	124911648	-	2	2189	36519	128441	ENSG00000150991.14	ENST00000339647.5	UBC	UBC-201	Known	Known	None	0.10000000149011612	None	None	None	None
m54284U_191111_172039/72484348/ccs	PB_GM12878_R2	hg38_SIRV	chr12	124912470	124911648	-	1	823	36519	128439	ENSG00000150991.14	ENST00000536769.1	UBC	UBC-205	Known	Known	None	0.10000000149011612	None	None	None	None
m54284U_191111_172039/86835508/ccs	PB_GM12878_R2	hg38_SIRV	chr10	119178800	119167728	-	7	1533	30240	103752	ENSG00000165672.6	ENST00000298510.3	PRDX3	PRDX3-201	Known	Known	None	0.3499999940395355	None	None	None	None
m54284U_191111_172039/87818844/ccs	PB_GM12878_R2	hg38_SIRV	chr10	119178793	119167728	-	7	1526	30240	103752	ENSG00000165672.6	ENST00000298510.3	PRDX3	PRDX3-201	Known	Known	None	0.3499999940395355	None	None	None	None
m54284U_191111_172039/72484633/ccs	PB_GM12878_R2	hg38_SIRV	chr12	124914650	124911648	-	2	2191	36519	128441	ENSG00000150991.14	ENST00000339647.5	UBC	UBC-201	Known	Known	None	0.10000000149011612	None	None	None	None
m54284U_191111_172039/101058017/ccs	PB_GM12878_R2	hg38_SIRV	chr10	119168569	119167732	-	1	763	30240	693888	ENSG00000165672.6	ENCODEHT000693888	PRDX3	ENCODEHT000693888	Known	Genomic	None	0.3499999940395355	None	None	None	None
m54284U_191111_172039/121832040/ccs	PB_GM12878_R2	hg38_SIRV	chr10	119178809	119167728	-	7	1542	30240	103752	ENSG00000165672.6	ENST00000298510.3	PRDX3	PRDX3-201	Known	Known	None	0.3499999940395355	None	None	None	None
m54284U_191111_172039/72485124/ccs	PB_GM12878_R2	hg38_SIRV	chr12	124914648	124911648	-	2	2189	36519	128441	ENSG00000150991.14	ENST00000339647.5	UBC	UBC-201	Known	Known	None	0.10000000149011612	None	None	None	None
m54284U_191111_172039/126813387/ccs	PB_GM12878_R2	hg38_SIRV	chr10	119178817	119167728	-	7	1550	30240	103752	ENSG00000165672.6	ENST00000298510.3	PRDX3	PRDX3-201	Known	Known	None	0.3499999940395355	None	None	None	None
m54284U_191111_172039/72549920/ccs	PB_GM12878_R2	hg38_SIRV	chr12	124914656	124911648	-	2	2197	36519	128441	ENSG00000150991.14	ENST00000339647.5	UBC	UBC-201	Known	Known	None	0.10000000149011612	None	None	None	None
m54284U_191111_172039/150931232/ccs	PB_GM12878_R2	hg38_SIRV	chr10	119178811	119167728	-	7	1544	30240	103752	ENSG00000165672.6	ENST00000298510.3	PRDX3	PRDX3-201	Known	Known	None	0.3499999940395355	None	None	None	None
m54284U_191111_172039/168297515/ccs	PB_GM12878_R2	hg38_SIRV	chr10	119178802	119167728	-	7	1535	30240	103752	ENSG00000165672.6	ENST00000298510.3	PRDX3	PRDX3-201	Known	Known	None	0.3499999940395355	None	None	None	None
m54284U_191111_172039/72745234/ccs	PB_GM12878_R2	hg38_SIRV	chr12	124914652	124911648	-	2	2193	36519	128441	ENSG00000150991.14	ENST00000339647.5	UBC	UBC-201	Known	Known	None	0.10000000149011612	None	None	None	None
4f474085-6939-4ed7-a44d-9324cdc451ab	ONT_GM12878_R1	hg38_SIRV	chr10	119178796	119167728	-	7	1542	30240	103752	ENSG00000165672.6	ENST00000298510.3	PRDX3	PRDX3-201	Known	Known	None	0.3499999940395355	None	None	None	None
0978ac59-414a-4b8c-97fc-36e8930b381d	ONT_GM12878_R2	hg38_SIRV	chr10	119168010	119167732	-	1	204	30240	693888	ENSG00000165672.6	ENCODEHT000693888	PRDX3	ENCODEHT000693888	Known	Genomic	None	0.3499999940395355	None	None	None	None
m54284U_191111_172039/72747234/ccs	PB_GM12878_R2	hg38_SIRV	chr12	124914651	124911648	-	2	2192	36519	128441	ENSG00000150991.14	ENST00000339647.5	UBC	UBC-201	Known	Known	None	0.10000000149011612	None	None	None	None
m54284U_191111_172039/72812060/ccs	PB_GM12878_R2	hg38_SIRV	chr12	124913775	124911648	-	1	2086	36519	128439	ENSG00000150991.14	ENST00000536769.1	UBC	UBC-205	Known	Known	None	0.10000000149011612	None	None	None	None
m54284U_191111_172039/72878229/ccs	PB_GM12878_R2	hg38_SIRV	chr12	124913315	124911648	-	1	1668	36519	128439	ENSG00000150991.14	ENST00000536769.1	UBC	UBC-205	Known	Known	None	0.10000000149011612	None	None	None	None
m54284U_191110_105540/73466804/ccs	PB_GM12878_R1	hg38_SIRV	chr10	119178811	119167729	-	7	1543	30240	103752	ENSG00000165672.6	ENST00000298510.3	PRDX3	PRDX3-201	Known	Known	None	0.3499999940395355	None	None	None	None
m54284U_191111_172039/112067294/ccs	PB_GM12878_R2	hg38_SIRV	chr10	119168569	119167733	-	1	762	30240	693888	ENSG00000165672.6	ENCODEHT000693888	PRDX3	ENCODEHT000693888	Known	Genomic	None	0.3499999940395355	None	None	None	None
m54284U_191111_172039/127600478/ccs	PB_GM12878_R2	hg38_SIRV	chr10	119178802	119167729	-	7	1534	30240	103752	ENSG00000165672.6	ENST00000298510.3	PRDX3	PRDX3-201	Known	Known	None	0.3499999940395355	None	None	None	None
m54284U_191111_172039/72942629/ccs	PB_GM12878_R2	hg38_SIRV	chr12	124914651	124911648	-	2	2192	36519	128441	ENSG00000150991.14	ENST00000339647.5	UBC	UBC-201	Known	Known	None	0.10000000149011612	None	None	None	None
m54284U_191111_172039/152767016/ccs	PB_GM12878_R2	hg38_SIRV	chr10	119178797	119167730	-	7	1520	30240	103752	ENSG00000165672.6	ENST00000298510.3	PRDX3	PRDX3-201	Known	Known	None	0.30000001192092896	None	None	None	None
m54284U_191111_172039/73075151/ccs	PB_GM12878_R2	hg38_SIRV	chr12	124914648	124911648	-	2	2189	36519	128441	ENSG00000150991.14	ENST00000339647.5	UBC	UBC-201	Known	Known	None	0.10000000149011612	None	None	None	None
ee752edf-c008-4871-99d0-21d882d45dc1	ONT_GM12878_R1	hg38_SIRV	chr10	119172416	119167731	-	3	996	30240	693890	ENSG00000165672.6	ENCODEHT000693890	PRDX3	ENCODEHT000693890	Known	ISM	Suffix	0.30000001192092896	None	None	None	None
cdf3b8d2-7de5-4ab6-9371-19b3a9fe74c5	ONT_GM12878_R2	hg38_SIRV	chr10	119177186	119167732	-	6	1486	30240	693889	ENSG00000165672.6	ENCODEHT000693889	PRDX3	ENCODEHT000693889	Known	ISM	Suffix	0.30000001192092896	None	None	None	None
m54284U_191111_172039/73140596/ccs	PB_GM12878_R2	hg38_SIRV	chr12	124914648	124911648	-	2	2189	36519	128441	ENSG00000150991.14	ENST00000339647.5	UBC	UBC-201	Known	Known	None	0.10000000149011612	None	None	None	None
2f69ff0b-35e6-4dda-877a-a6a06d8c9329	ONT_GM12878_R2	hg38_SIRV	chr10	119177186	119167732	-	6	1492	30240	693889	ENSG00000165672.6	ENCODEHT000693889	PRDX3	ENCODEHT000693889	Known	ISM	Suffix	0.30000001192092896	None	None	None	None
m54284U_191111_172039/73465926/ccs	PB_GM12878_R2	hg38_SIRV	chr12	124914648	124911648	-	2	2189	36519	128441	ENSG00000150991.14	ENST00000339647.5	UBC	UBC-201	Known	Known	None	0.10000000149011612	None	None	None	None
db92ee4a-8772-4331-8c17-807e80b6fab5	ONT_GM12878_R2	hg38_SIRV	chr10	119169323	119167730	-	2	951	30240	103753	ENSG00000165672.6	ENST00000494433.1	PRDX3	PRDX3-203	Known	Known	None	0.30000001192092896	None	None	None	None
m54284U_191111_172039/73468296/ccs	PB_GM12878_R2	hg38_SIRV	chr12	124914648	124911648	-	2	2189	36519	128441	ENSG00000150991.14	ENST00000339647.5	UBC	UBC-201	Known	Known	None	0.10000000149011612	None	None	None	None
m54284U_191110_105540/11141175/ccs	PB_GM12878_R1	hg38_SIRV	chr10	119178799	119167731	-	7	1529	30240	103752	ENSG00000165672.6	ENST00000298510.3	PRDX3	PRDX3-201	Known	Known	None	0.3499999940395355	None	None	None	None
m54284U_191110_105540/66849388/ccs	PB_GM12878_R1	hg38_SIRV	chr10	119178805	119167731	-	7	1535	30240	103752	ENSG00000165672.6	ENST00000298510.3	PRDX3	PRDX3-201	Known	Known	None	0.3499999940395355	None	None	None	None
m54284U_191111_172039/73596947/ccs	PB_GM12878_R2	hg38_SIRV	chr12	124914648	124911648	-	2	2189	36519	128441	ENSG00000150991.14	ENST00000339647.5	UBC	UBC-201	Known	Known	None	0.10000000149011612	None	None	None	None
m54284U_191110_105540/67240924/ccs	PB_GM12878_R1	hg38_SIRV	chr10	119178810	119167731	-	7	1540	30240	103752	ENSG00000165672.6	ENST00000298510.3	PRDX3	PRDX3-201	Known	Known	None	0.3499999940395355	None	None	None	None
m54284U_191111_172039/73664004/ccs	PB_GM12878_R2	hg38_SIRV	chr12	124914648	124911648	-	2	2189	36519	128441	ENSG00000150991.14	ENST00000339647.5	UBC	UBC-201	Known	Known	None	0.10000000149011612	None	None	None	None
m54284U_191110_105540/117178956/ccs	PB_GM12878_R1	hg38_SIRV	chr10	119178826	119167731	-	7	1550	30240	103752	ENSG00000165672.6	ENST00000298510.3	PRDX3	PRDX3-201	Known	Known	None	0.3499999940395355	None	None	None	None
m54284U_191111_172039/61081994/ccs	PB_GM12878_R2	hg38_SIRV	chr10	119168563	119167735	-	1	754	30240	693888	ENSG00000165672.6	ENCODEHT000693888	PRDX3	ENCODEHT000693888	Known	Genomic	None	0.3499999940395355	None	None	None	None
m54284U_191111_172039/105974452/ccs	PB_GM12878_R2	hg38_SIRV	chr10	119178812	119167731	-	7	1542	30240	103752	ENSG00000165672.6	ENST00000298510.3	PRDX3	PRDX3-201	Known	Known	None	0.3499999940395355	None	None	None	None
m54284U_191111_172039/73665336/ccs	PB_GM12878_R2	hg38_SIRV	chr12	124914648	124911648	-	2	2189	36519	128441	ENSG00000150991.14	ENST00000339647.5	UBC	UBC-201	Known	Known	None	0.10000000149011612	None	None	None	None
014ee1b2-349a-41e0-88a4-6597dacbd754	ONT_GM12878_R1	hg38_SIRV	chr10	119168376	119167735	-	1	558	30240	693888	ENSG00000165672.6	ENCODEHT000693888	PRDX3	ENCODEHT000693888	Known	Genomic	None	0.3499999940395355	None	None	None	None
17931973-0966-4a31-bbd7-cb1fad392bbf	ONT_GM12878_R1	hg38_SIRV	chr10	119168012	119167735	-	1	203	30240	693888	ENSG00000165672.6	ENCODEHT000693888	PRDX3	ENCODEHT000693888	Known	Genomic	None	0.3499999940395355	None	None	None	None
12fd6edd-48d8-4b7b-96db-a16f5b7e768e	ONT_GM12878_R1	hg38_SIRV	chr10	119168542	119167735	-	1	733	30240	693888	ENSG00000165672.6	ENCODEHT000693888	PRDX3	ENCODEHT000693888	Known	Genomic	None	0.3499999940395355	None	None	None	None
m54284U_191111_172039/73730406/ccs	PB_GM12878_R2	hg38_SIRV	chr12	124914648	124911648	-	2	2189	36519	128441	ENSG00000150991.14	ENST00000339647.5	UBC	UBC-201	Known	Known	None	0.10000000149011612	None	None	None	None
5eef8590-4391-4e2f-9432-1caab7e1a1e9	ONT_GM12878_R1	hg38_SIRV	chr10	119168528	119167735	-	1	719	30240	693888	ENSG00000165672.6	ENCODEHT000693888	PRDX3	ENCODEHT000693888	Known	Genomic	None	0.3499999940395355	None	None	None	None
c97a8f31-8859-4ba9-b500-3d1be5ba824c	ONT_GM12878_R1	hg38_SIRV	chr10	119178795	119167731	-	7	1519	30240	103752	ENSG00000165672.6	ENST00000298510.3	PRDX3	PRDX3-201	Known	Known	None	0.3499999940395355	None	None	None	None
fe2a36d9-b453-4260-863d-1e7ecab1e484	ONT_GM12878_R1	hg38_SIRV	chr10	119168138	119167735	-	1	329	30240	693888	ENSG00000165672.6	ENCODEHT000693888	PRDX3	ENCODEHT000693888	Known	Genomic	None	0.3499999940395355	None	None	None	None
m54284U_191111_172039/73730446/ccs	PB_GM12878_R2	hg38_SIRV	chr12	124914650	124911648	-	2	2191	36519	128441	ENSG00000150991.14	ENST00000339647.5	UBC	UBC-201	Known	Known	None	0.10000000149011612	None	None	None	None
m54284U_191111_172039/73795968/ccs	PB_GM12878_R2	hg38_SIRV	chr12	124912879	124911648	-	1	1232	36519	128439	ENSG00000150991.14	ENST00000536769.1	UBC	UBC-205	Known	Known	None	0.10000000149011612	None	None	None	None
e2c39fe5-ec13-4eaa-b645-0527beb5f1a6	ONT_GM12878_R2	hg38_SIRV	chr10	119177186	119167733	-	6	1469	30240	693889	ENSG00000165672.6	ENCODEHT000693889	PRDX3	ENCODEHT000693889	Known	ISM	Suffix	0.3499999940395355	None	None	None	None
m54284U_191111_172039/73860696/ccs	PB_GM12878_R2	hg38_SIRV	chr12	124914648	124911648	-	2	2189	36519	128441	ENSG00000150991.14	ENST00000339647.5	UBC	UBC-201	Known	Known	None	0.10000000149011612	None	None	None	None
8fe82ae0-ff0c-424f-acc9-cd1918935e4a	ONT_GM12878_R2	hg38_SIRV	chr10	119169218	119167731	-	2	845	30240	103753	ENSG00000165672.6	ENST00000494433.1	PRDX3	PRDX3-203	Known	Known	None	0.3499999940395355	None	None	None	None
52724964-496c-463d-88c2-06a8610eb6ce	ONT_GM12878_R2	hg38_SIRV	chr10	119168399	119167735	-	1	570	30240	693888	ENSG00000165672.6	ENCODEHT000693888	PRDX3	ENCODEHT000693888	Known	Genomic	None	0.3499999940395355	None	None	None	None
e86c45bb-a849-417f-844b-265cea5c4851	ONT_GM12878_R2	hg38_SIRV	chr10	119174774	119167731	-	5	1274	30240	693892	ENSG00000165672.6	ENCODEHT000693892	PRDX3	ENCODEHT000693892	Known	ISM	Suffix	0.3499999940395355	None	None	None	None
m54284U_191111_172039/73925452/ccs	PB_GM12878_R2	hg38_SIRV	chr12	124914648	124911648	-	2	2189	36519	128441	ENSG00000150991.14	ENST00000339647.5	UBC	UBC-201	Known	Known	None	0.10000000149011612	None	None	None	None
053639c0-5ad6-480a-ad06-aaa7e020f86e	ONT_GM12878_R2	hg38_SIRV	chr10	119168214	119167735	-	1	405	30240	693888	ENSG00000165672.6	ENCODEHT000693888	PRDX3	ENCODEHT000693888	Known	Genomic	None	0.3499999940395355	None	None	None	None
a3618acf-2862-4afb-ac41-213fcfbef198	ONT_GM12878_R2	hg38_SIRV	chr10	119168379	119167735	-	1	570	30240	693888	ENSG00000165672.6	ENCODEHT000693888	PRDX3	ENCODEHT000693888	Known	Genomic	None	0.3499999940395355	None	None	None	None
1f045099-125b-478e-b83c-f742fc4c6c72	ONT_GM12878_R2	hg38_SIRV	chr10	119168416	119167735	-	1	607	30240	693888	ENSG00000165672.6	ENCODEHT000693888	PRDX3	ENCODEHT000693888	Known	Genomic	None	0.3499999940395355	None	None	None	None
m54284U_191111_172039/73990513/ccs	PB_GM12878_R2	hg38_SIRV	chr12	124914648	124911648	-	2	2189	36519	128441	ENSG00000150991.14	ENST00000339647.5	UBC	UBC-201	Known	Known	None	0.10000000149011612	None	None	None	None
bf347057-361c-4ec5-8034-38ad0310b634	ONT_GM12878_R2	hg38_SIRV	chr10	119172430	119167732	-	3	1015	30240	693890	ENSG00000165672.6	ENCODEHT000693890	PRDX3	ENCODEHT000693890	Known	ISM	Suffix	0.3499999940395355	None	None	None	None
m54284U_191111_172039/73991684/ccs	PB_GM12878_R2	hg38_SIRV	chr12	124914648	124911648	-	2	2189	36519	128441	ENSG00000150991.14	ENST00000339647.5	UBC	UBC-201	Known	Known	None	0.10000000149011612	None	None	None	None
84569b0e-5cac-4048-9350-a3bdacdf6436	ONT_GM12878_R1	hg38_SIRV	chr10	119178779	119167732	-	7	1508	30240	103752	ENSG00000165672.6	ENST00000298510.3	PRDX3	PRDX3-201	Known	Known	None	0.3499999940395355	None	None	None	None
47d47103-c1fb-46e3-b470-4e263cfba730	ONT_GM12878_R2	hg38_SIRV	chr10	119174770	119167732	-	5	1283	30240	693892	ENSG00000165672.6	ENCODEHT000693892	PRDX3	ENCODEHT000693892	Known	ISM	Suffix	0.3499999940395355	None	None	None	None
m54284U_191111_172039/74187788/ccs	PB_GM12878_R2	hg38_SIRV	chr12	124914089	124911648	-	2	2212	36519	128444	ENSG00000150991.14	ENST00000540351.1	UBC	UBC-207	Known	Known	None	0.10000000149011612	None	None	None	None
7d275600-d3cb-46e5-a9ae-8f4e0cf392c8	ONT_GM12878_R2	hg38_SIRV	chr10	119168212	119167736	-	1	402	30240	693888	ENSG00000165672.6	ENCODEHT000693888	PRDX3	ENCODEHT000693888	Known	Genomic	None	0.3499999940395355	None	None	None	None
897bd97f-eefb-45e2-9217-73e88c8e734f	ONT_GM12878_R2	hg38_SIRV	chr10	119168243	119167736	-	1	408	30240	693888	ENSG00000165672.6	ENCODEHT000693888	PRDX3	ENCODEHT000693888	Known	Genomic	None	0.3499999940395355	None	None	None	None
a9c00c25-4218-4bca-b3f8-8476ab4071a2	ONT_GM12878_R2	hg38_SIRV	chr10	119177154	119167732	-	6	1488	30240	693905	ENSG00000165672.6	ENCODEHT000693905	PRDX3	ENCODEHT000693905	Known	ISM	Suffix	0.3499999940395355	None	None	None	None
m54284U_191111_172039/74254609/ccs	PB_GM12878_R2	hg38_SIRV	chr12	124914648	124911648	-	2	2189	36519	128441	ENSG00000150991.14	ENST00000339647.5	UBC	UBC-201	Known	Known	None	0.10000000149011612	None	None	None	None
71ec0296-7d97-4e99-9cf9-ca0f4d682ba0	ONT_GM12878_R2	hg38_SIRV	chr10	119178799	119167732	-	7	1528	30240	103752	ENSG00000165672.6	ENST00000298510.3	PRDX3	PRDX3-201	Known	Known	None	0.3499999940395355	None	None	None	None
m54284U_191111_172039/74319974/ccs	PB_GM12878_R2	hg38_SIRV	chr12	124914650	124911648	-	2	2191	36519	128441	ENSG00000150991.14	ENST00000339647.5	UBC	UBC-201	Known	Known	None	0.10000000149011612	None	None	None	None
87572744-ffd0-4b2c-b49c-b6d7bd901222	ONT_GM12878_R1	hg38_SIRV	chr10	119178815	119167733	-	7	1543	30240	103752	ENSG00000165672.6	ENST00000298510.3	PRDX3	PRDX3-201	Known	Known	None	0.4000000059604645	None	None	None	None
m54284U_191111_172039/74384396/ccs	PB_GM12878_R2	hg38_SIRV	chr12	124914642	124911648	-	2	2175	36519	128441	ENSG00000150991.14	ENST00000339647.5	UBC	UBC-201	Known	Known	None	0.10000000149011612	None	None	None	None
afc82a9d-70c0-49fc-a406-c73a10e95188	ONT_GM12878_R2	hg38_SIRV	chr10	119169286	119167733	-	2	911	30240	103753	ENSG00000165672.6	ENST00000494433.1	PRDX3	PRDX3-203	Known	Known	None	0.4000000059604645	None	None	None	None
6ec76edd-af65-4b81-aa12-3e8497e18e0a	ONT_GM12878_R2	hg38_SIRV	chr10	119168568	119167737	-	1	745	30240	693888	ENSG00000165672.6	ENCODEHT000693888	PRDX3	ENCODEHT000693888	Known	Genomic	None	0.4000000059604645	None	None	None	None
m54284U_191111_172039/74451618/ccs	PB_GM12878_R2	hg38_SIRV	chr12	124914648	124911648	-	2	2189	36519	128441	ENSG00000150991.14	ENST00000339647.5	UBC	UBC-201	Known	Known	None	0.10000000149011612	None	None	None	None
eba7d0d0-a262-4a9c-a5c3-8f5ff4958863	ONT_GM12878_R2	hg38_SIRV	chr10	119178792	119167733	-	7	1505	30240	103752	ENSG00000165672.6	ENST00000298510.3	PRDX3	PRDX3-201	Known	Known	None	0.4000000059604645	None	None	None	None
m54284U_191110_105540/143590558/ccs	PB_GM12878_R1	hg38_SIRV	chr10	119178812	119167734	-	7	1539	30240	103752	ENSG00000165672.6	ENST00000298510.3	PRDX3	PRDX3-201	Known	Known	None	0.4000000059604645	None	None	None	None
m54284U_191111_172039/74514995/ccs	PB_GM12878_R2	hg38_SIRV	chr12	124914652	124911648	-	2	2193	36519	128441	ENSG00000150991.14	ENST00000339647.5	UBC	UBC-201	Known	Known	None	0.10000000149011612	None	None	None	None
m54284U_191111_172039/88474518/ccs	PB_GM12878_R2	hg38_SIRV	chr10	119178798	119167734	-	7	1525	30240	103752	ENSG00000165672.6	ENST00000298510.3	PRDX3	PRDX3-201	Known	Known	None	0.4000000059604645	None	None	None	None
m54284U_191111_172039/74516624/ccs	PB_GM12878_R2	hg38_SIRV	chr12	124914651	124911648	-	2	2192	36519	128441	ENSG00000150991.14	ENST00000339647.5	UBC	UBC-201	Known	Known	None	0.10000000149011612	None	None	None	None
m54284U_191111_172039/147457123/ccs	PB_GM12878_R2	hg38_SIRV	chr10	119178782	119167734	-	7	1509	30240	103752	ENSG00000165672.6	ENST00000298510.3	PRDX3	PRDX3-201	Known	Known	None	0.4000000059604645	None	None	None	None
m54284U_191111_172039/152044571/ccs	PB_GM12878_R2	hg38_SIRV	chr10	119178805	119167734	-	7	1532	30240	103752	ENSG00000165672.6	ENST00000298510.3	PRDX3	PRDX3-201	Known	Known	None	0.4000000059604645	None	None	None	None
m54284U_191111_172039/74516799/ccs	PB_GM12878_R2	hg38_SIRV	chr12	124914650	124911648	-	2	2191	36519	128441	ENSG00000150991.14	ENST00000339647.5	UBC	UBC-201	Known	Known	None	0.10000000149011612	None	None	None	None
m54284U_191111_172039/167249520/ccs	PB_GM12878_R2	hg38_SIRV	chr10	119178806	119167734	-	7	1533	30240	103752	ENSG00000165672.6	ENST00000298510.3	PRDX3	PRDX3-201	Known	Known	None	0.4000000059604645	None	None	None	None
258bac2f-1e9e-42fb-8ba4-6d175b3df6aa	ONT_GM12878_R2	hg38_SIRV	chr10	119168442	119167738	-	1	630	30240	693888	ENSG00000165672.6	ENCODEHT000693888	PRDX3	ENCODEHT000693888	Known	Genomic	None	0.4000000059604645	None	None	None	None
m54284U_191111_172039/74647939/ccs	PB_GM12878_R2	hg38_SIRV	chr12	124914651	124911648	-	2	2192	36519	128441	ENSG00000150991.14	ENST00000339647.5	UBC	UBC-201	Known	Known	None	0.10000000149011612	None	None	None	None
cba3fe22-3094-44cd-a8c6-fde166c768f7	ONT_GM12878_R2	hg38_SIRV	chr10	119168032	119167738	-	1	220	30240	693888	ENSG00000165672.6	ENCODEHT000693888	PRDX3	ENCODEHT000693888	Known	Genomic	None	0.4000000059604645	None	None	None	None
m54284U_191111_172039/106496852/ccs	PB_GM12878_R2	hg38_SIRV	chr10	119178802	119167735	-	7	1528	30240	103752	ENSG00000165672.6	ENST00000298510.3	PRDX3	PRDX3-201	Known	Known	None	0.4000000059604645	None	None	None	None
m54284U_191111_172039/74712328/ccs	PB_GM12878_R2	hg38_SIRV	chr12	124914650	124911648	-	2	2191	36519	128441	ENSG00000150991.14	ENST00000339647.5	UBC	UBC-201	Known	Known	None	0.10000000149011612	None	None	None	None
330e5d37-16a1-4148-a9f1-61d90609871f	ONT_GM12878_R1	hg38_SIRV	chr10	119178788	119167735	-	7	1514	30240	103752	ENSG00000165672.6	ENST00000298510.3	PRDX3	PRDX3-201	Known	Known	None	0.4000000059604645	None	None	None	None
538ae03a-4f3c-4610-babc-ef368fdaf600	ONT_GM12878_R2	hg38_SIRV	chr10	119168208	119167739	-	1	395	30240	693888	ENSG00000165672.6	ENCODEHT000693888	PRDX3	ENCODEHT000693888	Known	Genomic	None	0.4000000059604645	None	None	None	None
e27e32df-2601-43ee-8aba-0e551cf35461	ONT_GM12878_R2	hg38_SIRV	chr10	119168288	119167739	-	1	475	30240	693888	ENSG00000165672.6	ENCODEHT000693888	PRDX3	ENCODEHT000693888	Known	Genomic	None	0.4000000059604645	None	None	None	None
m54284U_191111_172039/74776963/ccs	PB_GM12878_R2	hg38_SIRV	chr12	124914648	124911648	-	2	2189	36519	128441	ENSG00000150991.14	ENST00000339647.5	UBC	UBC-201	Known	Known	None	0.10000000149011612	None	None	None	None
97ea9040-d758-43dc-8c9f-74b8689e0f21	ONT_GM12878_R2	hg38_SIRV	chr10	119168431	119167741	-	1	590	30240	693888	ENSG00000165672.6	ENCODEHT000693888	PRDX3	ENCODEHT000693888	Known	Genomic	None	0.5	None	None	None	None
bfae2e76-66b9-44e4-a09c-964a5964fffd	ONT_GM12878_R2	hg38_SIRV	chr10	119173835	119167737	-	4	1223	30240	693893	ENSG00000165672.6	ENCODEHT000693893	PRDX3	ENCODEHT000693893	Known	ISM	Suffix	0.5	None	None	None	None
m54284U_191111_172039/74777103/ccs	PB_GM12878_R2	hg38_SIRV	chr12	124914651	124911648	-	2	2192	36519	128441	ENSG00000150991.14	ENST00000339647.5	UBC	UBC-201	Known	Known	None	0.10000000149011612	None	None	None	None
m54284U_191110_105540/79758102/ccs	PB_GM12878_R1	hg38_SIRV	chr10	119178810	119167738	-	7	1533	30240	103752	ENSG00000165672.6	ENST00000298510.3	PRDX3	PRDX3-201	Known	Known	None	0.5	None	None	None	None
m54284U_191110_105540/104859883/ccs	PB_GM12878_R1	hg38_SIRV	chr10	119168613	119167742	-	1	797	30240	693888	ENSG00000165672.6	ENCODEHT000693888	PRDX3	ENCODEHT000693888	Known	Genomic	None	0.5	None	None	None	None
m54284U_191111_172039/74778448/ccs	PB_GM12878_R2	hg38_SIRV	chr12	124914648	124911648	-	2	2181	36519	128441	ENSG00000150991.14	ENST00000339647.5	UBC	UBC-201	Known	Known	None	0.10000000149011612	None	None	None	None
m54284U_191111_172039/66455795/ccs	PB_GM12878_R2	hg38_SIRV	chr10	119178816	119167738	-	7	1539	30240	103752	ENSG00000165672.6	ENST00000298510.3	PRDX3	PRDX3-201	Known	Known	None	0.5	None	None	None	None
a22adf06-81db-4710-9ce9-4491962412ba	ONT_GM12878_R2	hg38_SIRV	chr10	119168252	119167743	-	1	435	30240	693888	ENSG00000165672.6	ENCODEHT000693888	PRDX3	ENCODEHT000693888	Known	Genomic	None	0.550000011920929	None	None	None	None
a84788d8-e4c3-42a6-98cd-4ca3e440a1a5	ONT_GM12878_R2	hg38_SIRV	chr10	119168068	119167743	-	1	251	30240	693888	ENSG00000165672.6	ENCODEHT000693888	PRDX3	ENCODEHT000693888	Known	Genomic	None	0.550000011920929	None	None	None	None
m54284U_191111_172039/74779372/ccs	PB_GM12878_R2	hg38_SIRV	chr12	124914648	124911648	-	2	2189	36519	128441	ENSG00000150991.14	ENST00000339647.5	UBC	UBC-201	Known	Known	None	0.10000000149011612	None	None	None	None
e7fbf798-29f5-46ae-a42f-4f3ef66c21ec	ONT_GM12878_R2	hg38_SIRV	chr10	119178808	119167739	-	7	1514	30240	103752	ENSG00000165672.6	ENST00000298510.3	PRDX3	PRDX3-201	Known	Known	None	0.550000011920929	None	None	None	None
565ddd62-f0f8-4456-a524-a30a026fd26f	ONT_GM12878_R1	hg38_SIRV	chr10	119168380	119167744	-	1	562	30240	693888	ENSG00000165672.6	ENCODEHT000693888	PRDX3	ENCODEHT000693888	Known	Genomic	None	0.6000000238418579	None	None	None	None
m54284U_191111_172039/74844767/ccs	PB_GM12878_R2	hg38_SIRV	chr12	124914648	124911648	-	2	2189	36519	128441	ENSG00000150991.14	ENST00000339647.5	UBC	UBC-201	Known	Known	None	0.10000000149011612	None	None	None	None
m54284U_191110_105540/85657857/ccs	PB_GM12878_R1	hg38_SIRV	chr10	119178806	119167741	-	7	1526	30240	103752	ENSG00000165672.6	ENST00000298510.3	PRDX3	PRDX3-201	Known	Known	None	0.6000000238418579	None	None	None	None
a788fd42-7234-4b67-88c0-e14e7af58394	ONT_GM12878_R1	hg38_SIRV	chr10	119168405	119167745	-	1	586	30240	693888	ENSG00000165672.6	ENCODEHT000693888	PRDX3	ENCODEHT000693888	Known	Genomic	None	0.6000000238418579	None	None	None	None
m54284U_191111_172039/74908913/ccs	PB_GM12878_R2	hg38_SIRV	chr12	124914648	124911648	-	2	2189	36519	128441	ENSG00000150991.14	ENST00000339647.5	UBC	UBC-201	Known	Known	None	0.10000000149011612	None	None	None	None
dceeecc7-db29-43ed-992d-da6c0a2b5177	ONT_GM12878_R1	hg38_SIRV	chr10	119178816	119167741	-	7	1536	30240	103752	ENSG00000165672.6	ENST00000298510.3	PRDX3	PRDX3-201	Known	Known	None	0.6000000238418579	None	None	None	None
m54284U_191111_172039/74909927/ccs	PB_GM12878_R2	hg38_SIRV	chr12	124914650	124911648	-	2	2191	36519	128441	ENSG00000150991.14	ENST00000339647.5	UBC	UBC-201	Known	Known	None	0.10000000149011612	None	None	None	None
4794b43b-0fca-4b37-81d9-6d136cf1df45	ONT_GM12878_R2	hg38_SIRV	chr10	119173726	119167741	-	4	1110	30240	693893	ENSG00000165672.6	ENCODEHT000693893	PRDX3	ENCODEHT000693893	Known	ISM	Suffix	0.6000000238418579	None	None	None	None
4ae3b166-a112-454b-8dce-42263f99d1e2	ONT_GM12878_R2	hg38_SIRV	chr10	119178785	119167741	-	7	1491	30240	103752	ENSG00000165672.6	ENST00000298510.3	PRDX3	PRDX3-201	Known	Known	None	0.6000000238418579	None	None	None	None
m54284U_191111_172039/74975389/ccs	PB_GM12878_R2	hg38_SIRV	chr12	124914648	124911648	-	2	2189	36519	128441	ENSG00000150991.14	ENST00000339647.5	UBC	UBC-201	Known	Known	None	0.10000000149011612	None	None	None	None
83511857-e8fb-48b0-b2c8-b3e95d435ca6	ONT_GM12878_R2	hg38_SIRV	chr10	119178792	119167741	-	7	1512	30240	103752	ENSG00000165672.6	ENST00000298510.3	PRDX3	PRDX3-201	Known	Known	None	0.6000000238418579	None	None	None	None
m54284U_191111_172039/75040321/ccs	PB_GM12878_R2	hg38_SIRV	chr12	124914648	124911648	-	2	2189	36519	128441	ENSG00000150991.14	ENST00000339647.5	UBC	UBC-201	Known	Known	None	0.10000000149011612	None	None	None	None
b59fbf04-3ec9-4eac-aad8-adc2ef520d32	ONT_GM12878_R2	hg38_SIRV	chr10	119178779	119167741	-	7	1487	30240	103752	ENSG00000165672.6	ENST00000298510.3	PRDX3	PRDX3-201	Known	Known	None	0.6000000238418579	None	None	None	None
m54284U_191111_172039/75172442/ccs	PB_GM12878_R2	hg38_SIRV	chr12	124914648	124911648	-	2	2182	36519	128441	ENSG00000150991.14	ENST00000339647.5	UBC	UBC-201	Known	Known	None	0.10000000149011612	None	None	None	None
m54284U_191110_105540/19925307/ccs	PB_GM12878_R1	hg38_SIRV	chr10	119178809	119167742	-	7	1528	30240	103752	ENSG00000165672.6	ENST00000298510.3	PRDX3	PRDX3-201	Known	Known	None	0.6499999761581421	None	None	None	None
m54284U_191110_105540/97847138/ccs	PB_GM12878_R1	hg38_SIRV	chr10	119178817	119167742	-	7	1536	30240	103752	ENSG00000165672.6	ENST00000298510.3	PRDX3	PRDX3-201	Known	Known	None	0.6499999761581421	None	None	None	None
m54284U_191111_172039/75303476/ccs	PB_GM12878_R2	hg38_SIRV	chr12	124914648	124911648	-	2	2189	36519	128441	ENSG00000150991.14	ENST00000339647.5	UBC	UBC-201	Known	Known	None	0.10000000149011612	None	None	None	None
m54284U_191110_105540/115148105/ccs	PB_GM12878_R1	hg38_SIRV	chr10	119178797	119167742	-	7	1516	30240	103752	ENSG00000165672.6	ENST00000298510.3	PRDX3	PRDX3-201	Known	Known	None	0.6499999761581421	None	None	None	None
m54284U_191111_172039/75303657/ccs	PB_GM12878_R2	hg38_SIRV	chr12	124914648	124911648	-	2	2189	36519	128441	ENSG00000150991.14	ENST00000339647.5	UBC	UBC-201	Known	Known	None	0.10000000149011612	None	None	None	None
m54284U_191110_105540/155977782/ccs	PB_GM12878_R1	hg38_SIRV	chr10	119178802	119167742	-	7	1521	30240	103752	ENSG00000165672.6	ENST00000298510.3	PRDX3	PRDX3-201	Known	Known	None	0.6499999761581421	None	None	None	None
m54284U_191110_105540/158075674/ccs	PB_GM12878_R1	hg38_SIRV	chr10	119177185	119167744	-	6	1473	30240	693889	ENSG00000165672.6	ENCODEHT000693889	PRDX3	ENCODEHT000693889	Known	ISM	Suffix	0.6499999761581421	None	None	None	None
m54284U_191111_172039/75565250/ccs	PB_GM12878_R2	hg38_SIRV	chr12	124914648	124911648	-	2	2189	36519	128441	ENSG00000150991.14	ENST00000339647.5	UBC	UBC-201	Known	Known	None	0.10000000149011612	None	None	None	None
m54284U_191111_172039/26348065/ccs	PB_GM12878_R2	hg38_SIRV	chr10	119178807	119167742	-	7	1526	30240	103752	ENSG00000165672.6	ENST00000298510.3	PRDX3	PRDX3-201	Known	Known	None	0.6499999761581421	None	None	None	None
m54284U_191111_172039/75694112/ccs	PB_GM12878_R2	hg38_SIRV	chr12	124914648	124911648	-	2	2189	36519	128441	ENSG00000150991.14	ENST00000339647.5	UBC	UBC-201	Known	Known	None	0.10000000149011612	None	None	None	None
m54284U_191111_172039/63899145/ccs	PB_GM12878_R2	hg38_SIRV	chr10	119178798	119167742	-	7	1517	30240	103752	ENSG00000165672.6	ENST00000298510.3	PRDX3	PRDX3-201	Known	Known	None	0.6499999761581421	None	None	None	None
m54284U_191111_172039/170396428/ccs	PB_GM12878_R2	hg38_SIRV	chr10	119178812	119167742	-	7	1531	30240	103752	ENSG00000165672.6	ENST00000298510.3	PRDX3	PRDX3-201	Known	Known	None	0.6499999761581421	None	None	None	None
m54284U_191111_172039/75760257/ccs	PB_GM12878_R2	hg38_SIRV	chr12	124914648	124911648	-	2	2189	36519	128441	ENSG00000150991.14	ENST00000339647.5	UBC	UBC-201	Known	Known	None	0.10000000149011612	None	None	None	None
87bcf430-cc69-48c0-94d5-e3f787a032cc	ONT_GM12878_R1	hg38_SIRV	chr10	119178788	119167742	-	7	1500	30240	103752	ENSG00000165672.6	ENST00000298510.3	PRDX3	PRDX3-201	Known	Known	None	0.6499999761581421	None	None	None	None
m54284U_191111_172039/75825514/ccs	PB_GM12878_R2	hg38_SIRV	chr12	124914648	124911648	-	2	2189	36519	128441	ENSG00000150991.14	ENST00000339647.5	UBC	UBC-201	Known	Known	None	0.10000000149011612	None	None	None	None
42f0d9f3-758a-4ff0-9f9e-a86db8076a1b	ONT_GM12878_R1	hg38_SIRV	chr10	119178810	119167742	-	7	1529	30240	103752	ENSG00000165672.6	ENST00000298510.3	PRDX3	PRDX3-201	Known	Known	None	0.6499999761581421	None	None	None	None
63f9afda-6da9-454f-a0ea-74a4f1449d4a	ONT_GM12878_R2	hg38_SIRV	chr10	119168170	119167746	-	1	350	30240	693888	ENSG00000165672.6	ENCODEHT000693888	PRDX3	ENCODEHT000693888	Known	Genomic	None	0.6499999761581421	None	None	None	None
m54284U_191111_172039/76023710/ccs	PB_GM12878_R2	hg38_SIRV	chr12	124914651	124911648	-	2	2192	36519	128441	ENSG00000150991.14	ENST00000339647.5	UBC	UBC-201	Known	Known	None	0.10000000149011612	None	None	None	None
ecee9670-f767-4e70-bf50-1cedd89bfac9	ONT_GM12878_R2	hg38_SIRV	chr10	119174831	119167742	-	5	1334	30240	693892	ENSG00000165672.6	ENCODEHT000693892	PRDX3	ENCODEHT000693892	Known	ISM	Suffix	0.6499999761581421	None	None	None	None
m54284U_191110_105540/120258912/ccs	PB_GM12878_R1	hg38_SIRV	chr10	119178798	119167744	-	7	1515	30240	103752	ENSG00000165672.6	ENST00000298510.3	PRDX3	PRDX3-201	Known	Known	None	0.6000000238418579	None	None	None	None
m54284U_191111_172039/76219125/ccs	PB_GM12878_R2	hg38_SIRV	chr12	124914648	124911648	-	2	2189	36519	128441	ENSG00000150991.14	ENST00000339647.5	UBC	UBC-201	Known	Known	None	0.10000000149011612	None	None	None	None
m54284U_191110_105540/159056545/ccs	PB_GM12878_R1	hg38_SIRV	chr10	119178811	119167744	-	7	1528	30240	103752	ENSG00000165672.6	ENST00000298510.3	PRDX3	PRDX3-201	Known	Known	None	0.6000000238418579	None	None	None	None
m54284U_191111_172039/76284601/ccs	PB_GM12878_R2	hg38_SIRV	chr12	124914651	124911648	-	2	2192	36519	128441	ENSG00000150991.14	ENST00000339647.5	UBC	UBC-201	Known	Known	None	0.10000000149011612	None	None	None	None
m54284U_191110_105540/179504131/ccs	PB_GM12878_R1	hg38_SIRV	chr10	119178808	119167744	-	7	1525	30240	103752	ENSG00000165672.6	ENST00000298510.3	PRDX3	PRDX3-201	Known	Known	None	0.6000000238418579	None	None	None	None
m54284U_191111_172039/16909778/ccs	PB_GM12878_R2	hg38_SIRV	chr10	119178811	119167744	-	7	1528	30240	103752	ENSG00000165672.6	ENST00000298510.3	PRDX3	PRDX3-201	Known	Known	None	0.6000000238418579	None	None	None	None
m54284U_191111_172039/76416993/ccs	PB_GM12878_R2	hg38_SIRV	chr12	124914648	124911648	-	2	2189	36519	128441	ENSG00000150991.14	ENST00000339647.5	UBC	UBC-201	Known	Known	None	0.10000000149011612	None	None	None	None
m54284U_191111_172039/23266133/ccs	PB_GM12878_R2	hg38_SIRV	chr10	119178802	119167744	-	7	1519	30240	103752	ENSG00000165672.6	ENST00000298510.3	PRDX3	PRDX3-201	Known	Known	None	0.6000000238418579	None	None	None	None
m54284U_191111_172039/23330865/ccs	PB_GM12878_R2	hg38_SIRV	chr10	119168569	119167748	-	1	747	30240	693888	ENSG00000165672.6	ENCODEHT000693888	PRDX3	ENCODEHT000693888	Known	Genomic	None	0.6000000238418579	None	None	None	None
m54284U_191111_172039/76483403/ccs	PB_GM12878_R2	hg38_SIRV	chr12	124914648	124911648	-	2	2195	36519	128441	ENSG00000150991.14	ENST00000339647.5	UBC	UBC-201	Known	Known	None	0.10000000149011612	None	None	None	None
m54284U_191111_172039/105187074/ccs	PB_GM12878_R2	hg38_SIRV	chr10	119178800	119167744	-	7	1517	30240	103752	ENSG00000165672.6	ENST00000298510.3	PRDX3	PRDX3-201	Known	Known	None	0.6000000238418579	None	None	None	None
m54284U_191111_172039/109185164/ccs	PB_GM12878_R2	hg38_SIRV	chr10	119178811	119167744	-	7	1528	30240	103752	ENSG00000165672.6	ENST00000298510.3	PRDX3	PRDX3-201	Known	Known	None	0.6000000238418579	None	None	None	None
m54284U_191111_172039/76808549/ccs	PB_GM12878_R2	hg38_SIRV	chr12	124914648	124911648	-	2	2189	36519	128441	ENSG00000150991.14	ENST00000339647.5	UBC	UBC-201	Known	Known	None	0.10000000149011612	None	None	None	None
6d5fbca6-b065-49dc-8f42-fdd459b26e51	ONT_GM12878_R1	hg38_SIRV	chr10	119174823	119167744	-	5	1324	30240	693892	ENSG00000165672.6	ENCODEHT000693892	PRDX3	ENCODEHT000693892	Known	ISM	Suffix	0.6000000238418579	None	None	None	None
m54284U_191111_172039/76810851/ccs	PB_GM12878_R2	hg38_SIRV	chr12	124914648	124911648	-	2	2189	36519	128441	ENSG00000150991.14	ENST00000339647.5	UBC	UBC-201	Known	Known	None	0.10000000149011612	None	None	None	None
f9b62439-4b53-40b6-998f-91040f8b0a63	ONT_GM12878_R1	hg38_SIRV	chr10	119178810	119167744	-	7	1527	30240	103752	ENSG00000165672.6	ENST00000298510.3	PRDX3	PRDX3-201	Known	Known	None	0.6000000238418579	None	None	None	None
d5977c21-9cad-452c-9b05-14ab1d269d19	ONT_GM12878_R2	hg38_SIRV	chr10	119168295	119167748	-	1	473	30240	693888	ENSG00000165672.6	ENCODEHT000693888	PRDX3	ENCODEHT000693888	Known	Genomic	None	0.6000000238418579	None	None	None	None
7182e8d6-481e-47b0-9264-1cea66083ebc	ONT_GM12878_R2	hg38_SIRV	chr10	119168421	119167748	-	1	599	30240	693888	ENSG00000165672.6	ENCODEHT000693888	PRDX3	ENCODEHT000693888	Known	Genomic	None	0.6000000238418579	None	None	None	None
m54284U_191111_172039/76810976/ccs	PB_GM12878_R2	hg38_SIRV	chr12	124914648	124911648	-	2	2189	36519	128441	ENSG00000150991.14	ENST00000339647.5	UBC	UBC-201	Known	Known	None	0.10000000149011612	None	None	None	None
47ecf982-daf3-4ab2-ba94-72b7daa89308	ONT_GM12878_R1	hg38_SIRV	chr10	119178789	119167745	-	7	1475	30240	103752	ENSG00000165672.6	ENST00000298510.3	PRDX3	PRDX3-201	Known	Known	None	0.550000011920929	None	None	None	None
m54284U_191111_172039/76875918/ccs	PB_GM12878_R2	hg38_SIRV	chr12	124914656	124911648	-	2	2197	36519	128441	ENSG00000150991.14	ENST00000339647.5	UBC	UBC-201	Known	Known	None	0.10000000149011612	None	None	None	None
1227eeeb-af78-4c21-91d6-3a0345ce5a8f	ONT_GM12878_R2	hg38_SIRV	chr10	119178784	119167745	-	7	1483	30240	103752	ENSG00000165672.6	ENST00000298510.3	PRDX3	PRDX3-201	Known	Known	None	0.550000011920929	None	None	None	None
c5f3e791-5522-4fff-8810-5dcd361c5220	ONT_GM12878_R1	hg38_SIRV	chr10	119177182	119167748	-	6	1466	30240	693889	ENSG00000165672.6	ENCODEHT000693889	PRDX3	ENCODEHT000693889	Known	ISM	Suffix	0.550000011920929	None	None	None	None
m54284U_191111_172039/76876538/ccs	PB_GM12878_R2	hg38_SIRV	chr12	124914650	124911648	-	2	2191	36519	128441	ENSG00000150991.14	ENST00000339647.5	UBC	UBC-201	Known	Known	None	0.10000000149011612	None	None	None	None
42132f28-6d40-4ffa-8783-635828d42273	ONT_GM12878_R1	hg38_SIRV	chr10	119178806	119167746	-	7	1521	30240	103752	ENSG00000165672.6	ENST00000298510.3	PRDX3	PRDX3-201	Known	Known	None	0.550000011920929	None	None	None	None
m54284U_191111_172039/76941608/ccs	PB_GM12878_R2	hg38_SIRV	chr12	124914648	124911648	-	2	2189	36519	128441	ENSG00000150991.14	ENST00000339647.5	UBC	UBC-201	Known	Known	None	0.10000000149011612	None	None	None	None
f8aa53c8-f93c-4c68-a53d-be4ff5c91fff	ONT_GM12878_R2	hg38_SIRV	chr10	119178815	119167746	-	7	1530	30240	103752	ENSG00000165672.6	ENST00000298510.3	PRDX3	PRDX3-201	Known	Known	None	0.550000011920929	None	None	None	None
676a1836-f430-4da4-a587-6d8dc8f16784	ONT_GM12878_R2	hg38_SIRV	chr10	119174792	119167746	-	5	1291	30240	693892	ENSG00000165672.6	ENCODEHT000693892	PRDX3	ENCODEHT000693892	Known	ISM	Suffix	0.550000011920929	None	None	None	None
m54284U_191111_172039/77007005/ccs	PB_GM12878_R2	hg38_SIRV	chr12	124914651	124911648	-	2	2192	36519	128441	ENSG00000150991.14	ENST00000339647.5	UBC	UBC-201	Known	Known	None	0.10000000149011612	None	None	None	None
24e9b9e9-ed52-40a4-9442-3a479249291c	ONT_GM12878_R2	hg38_SIRV	chr10	119168230	119167750	-	1	406	30240	693888	ENSG00000165672.6	ENCODEHT000693888	PRDX3	ENCODEHT000693888	Known	Genomic	None	0.550000011920929	None	None	None	None
m54284U_191110_105540/121703243/ccs	PB_GM12878_R1	hg38_SIRV	chr10	119178815	119167747	-	7	1529	30240	103752	ENSG00000165672.6	ENST00000298510.3	PRDX3	PRDX3-201	Known	Known	None	0.550000011920929	None	None	None	None
m54284U_191111_172039/77333217/ccs	PB_GM12878_R2	hg38_SIRV	chr12	124914648	124911648	-	2	2189	36519	128441	ENSG00000150991.14	ENST00000339647.5	UBC	UBC-201	Known	Known	None	0.10000000149011612	None	None	None	None
8c88333a-99f3-4a7b-82ea-2d612dc5542b	ONT_GM12878_R1	hg38_SIRV	chr10	119168410	119167751	-	1	585	30240	693888	ENSG00000165672.6	ENCODEHT000693888	PRDX3	ENCODEHT000693888	Known	Genomic	None	0.550000011920929	None	None	None	None
09cdb1a5-eb69-4f39-809e-285933d433a0	ONT_GM12878_R1	hg38_SIRV	chr10	119178799	119167747	-	7	1507	30240	103752	ENSG00000165672.6	ENST00000298510.3	PRDX3	PRDX3-201	Known	Known	None	0.550000011920929	None	None	None	None
m54284U_191111_172039/77595512/ccs	PB_GM12878_R2	hg38_SIRV	chr12	124914648	124911648	-	2	2189	36519	128441	ENSG00000150991.14	ENST00000339647.5	UBC	UBC-201	Known	Known	None	0.10000000149011612	None	None	None	None
m54284U_191111_172039/121241873/ccs	PB_GM12878_R2	hg38_SIRV	chr10	119178814	119167748	-	7	1527	30240	103752	ENSG00000165672.6	ENST00000298510.3	PRDX3	PRDX3-201	Known	Known	None	0.6000000238418579	None	None	None	None
22e9d070-69f9-4e5a-937e-98be72837a72	ONT_GM12878_R1	hg38_SIRV	chr10	119168265	119167752	-	1	439	30240	693888	ENSG00000165672.6	ENCODEHT000693888	PRDX3	ENCODEHT000693888	Known	Genomic	None	0.6000000238418579	None	None	None	None
m54284U_191111_172039/77595914/ccs	PB_GM12878_R2	hg38_SIRV	chr12	124914648	124911648	-	2	2189	36519	128441	ENSG00000150991.14	ENST00000339647.5	UBC	UBC-201	Known	Known	None	0.10000000149011612	None	None	None	None
39bb9802-b7bf-4217-bebc-c941b4dd9fb5	ONT_GM12878_R1	hg38_SIRV	chr10	119177186	119167750	-	6	1468	30240	693889	ENSG00000165672.6	ENCODEHT000693889	PRDX3	ENCODEHT000693889	Known	ISM	Suffix	0.6000000238418579	None	None	None	None
m54284U_191111_172039/77596522/ccs	PB_GM12878_R2	hg38_SIRV	chr12	124914650	124911648	-	2	2191	36519	128441	ENSG00000150991.14	ENST00000339647.5	UBC	UBC-201	Known	Known	None	0.10000000149011612	None	None	None	None
ec3efdcf-cd0a-4d63-856d-020f4e1cd7f6	ONT_GM12878_R1	hg38_SIRV	chr10	119178815	119167748	-	7	1528	30240	103752	ENSG00000165672.6	ENST00000298510.3	PRDX3	PRDX3-201	Known	Known	None	0.6000000238418579	None	None	None	None
1fffb276-51af-4fe7-a10e-03ef2549508d	ONT_GM12878_R2	hg38_SIRV	chr10	119168439	119167752	-	1	613	30240	693888	ENSG00000165672.6	ENCODEHT000693888	PRDX3	ENCODEHT000693888	Known	Genomic	None	0.6000000238418579	None	None	None	None
34dc0c26-9b3f-4aef-9559-7974f56b8d74	ONT_GM12878_R2	hg38_SIRV	chr10	119168153	119167752	-	1	327	30240	693888	ENSG00000165672.6	ENCODEHT000693888	PRDX3	ENCODEHT000693888	Known	Genomic	None	0.6000000238418579	None	None	None	None
m54284U_191111_172039/77660307/ccs	PB_GM12878_R2	hg38_SIRV	chr12	124913777	124911647	-	2	1440	36519	693217	ENSG00000150991.14	ENCODEHT000693217	UBC	ENCODEHT000693217	Known	ISM	Suffix	0.10000000149011612	None	None	None	None
43fcbd01-ff0a-4a49-8b81-2f1b1f31c737	ONT_GM12878_R2	hg38_SIRV	chr10	119173730	119167748	-	4	1107	30240	693893	ENSG00000165672.6	ENCODEHT000693893	PRDX3	ENCODEHT000693893	Known	ISM	Suffix	0.6000000238418579	None	None	None	None
m54284U_191111_172039/77662520/ccs	PB_GM12878_R2	hg38_SIRV	chr12	124914648	124911648	-	2	2189	36519	128441	ENSG00000150991.14	ENST00000339647.5	UBC	UBC-201	Known	Known	None	0.10000000149011612	None	None	None	None
76a653ae-feaf-486c-a2f5-9dd626073fe7	ONT_GM12878_R2	hg38_SIRV	chr10	119178815	119167748	-	7	1519	30240	103752	ENSG00000165672.6	ENST00000298510.3	PRDX3	PRDX3-201	Known	Known	None	0.6000000238418579	None	None	None	None
f45fa364-fb8a-4a4a-be46-0ca6a9e429a9	ONT_GM12878_R1	hg38_SIRV	chr10	119178795	119167749	-	7	1494	30240	103752	ENSG00000165672.6	ENST00000298510.3	PRDX3	PRDX3-201	Known	Known	None	0.6499999761581421	None	None	None	None
m54284U_191111_172039/77727354/ccs	PB_GM12878_R2	hg38_SIRV	chr12	124914648	124911648	-	2	2189	36519	128441	ENSG00000150991.14	ENST00000339647.5	UBC	UBC-201	Known	Known	None	0.10000000149011612	None	None	None	None
b21c2010-76e6-43f3-85cb-1f9ae2e8badd	ONT_GM12878_R1	hg38_SIRV	chr10	119169217	119167749	-	2	829	30240	103753	ENSG00000165672.6	ENST00000494433.1	PRDX3	PRDX3-203	Known	Known	None	0.6499999761581421	None	None	None	None
m54284U_191111_172039/77792920/ccs	PB_GM12878_R2	hg38_SIRV	chr12	124914648	124911648	-	2	2189	36519	128441	ENSG00000150991.14	ENST00000339647.5	UBC	UBC-201	Known	Known	None	0.10000000149011612	None	None	None	None
d69e194a-2ba6-4248-8ad7-6147d9bfcf36	ONT_GM12878_R1	hg38_SIRV	chr10	119174835	119167749	-	5	1331	30240	693892	ENSG00000165672.6	ENCODEHT000693892	PRDX3	ENCODEHT000693892	Known	ISM	Suffix	0.6499999761581421	None	None	None	None
deab31b5-429d-4824-8962-c5310c09f006	ONT_GM12878_R2	hg38_SIRV	chr10	119168038	119167753	-	1	211	30240	693888	ENSG00000165672.6	ENCODEHT000693888	PRDX3	ENCODEHT000693888	Known	Genomic	None	0.6499999761581421	None	None	None	None
m54284U_191111_172039/77793954/ccs	PB_GM12878_R2	hg38_SIRV	chr12	124914648	124911648	-	2	2189	36519	128441	ENSG00000150991.14	ENST00000339647.5	UBC	UBC-201	Known	Known	None	0.10000000149011612	None	None	None	None
m54284U_191110_105540/5179430/ccs	PB_GM12878_R1	hg38_SIRV	chr10	119178811	119167751	-	7	1521	30240	103752	ENSG00000165672.6	ENST00000298510.3	PRDX3	PRDX3-201	Known	Known	None	0.699999988079071	None	None	None	None
m54284U_191110_105540/20448644/ccs	PB_GM12878_R1	hg38_SIRV	chr10	119178823	119167751	-	7	1539	30240	103752	ENSG00000165672.6	ENST00000298510.3	PRDX3	PRDX3-201	Known	Known	None	0.699999988079071	None	None	None	None
m54284U_191111_172039/77858733/ccs	PB_GM12878_R2	hg38_SIRV	chr12	124914648	124911648	-	2	2189	36519	128441	ENSG00000150991.14	ENST00000339647.5	UBC	UBC-201	Known	Known	None	0.10000000149011612	None	None	None	None
m54284U_191110_105540/23660134/ccs	PB_GM12878_R1	hg38_SIRV	chr10	119178809	119167751	-	7	1519	30240	103752	ENSG00000165672.6	ENST00000298510.3	PRDX3	PRDX3-201	Known	Known	None	0.699999988079071	None	None	None	None
m54284U_191111_172039/78120358/ccs	PB_GM12878_R2	hg38_SIRV	chr12	124914648	124911648	-	2	2189	36519	128441	ENSG00000150991.14	ENST00000339647.5	UBC	UBC-201	Known	Known	None	0.10000000149011612	None	None	None	None
m54284U_191110_105540/29100447/ccs	PB_GM12878_R1	hg38_SIRV	chr10	119178811	119167751	-	7	1521	30240	103752	ENSG00000165672.6	ENST00000298510.3	PRDX3	PRDX3-201	Known	Known	None	0.699999988079071	None	None	None	None
m54284U_191110_105540/43581816/ccs	PB_GM12878_R1	hg38_SIRV	chr10	119178812	119167751	-	7	1522	30240	103752	ENSG00000165672.6	ENST00000298510.3	PRDX3	PRDX3-201	Known	Known	None	0.699999988079071	None	None	None	None
m54284U_191111_172039/78447665/ccs	PB_GM12878_R2	hg38_SIRV	chr12	124914648	124911648	-	2	2189	36519	128441	ENSG00000150991.14	ENST00000339647.5	UBC	UBC-201	Known	Known	None	0.10000000149011612	None	None	None	None
m54284U_191110_105540/63832596/ccs	PB_GM12878_R1	hg38_SIRV	chr10	119178811	119167751	-	7	1521	30240	103752	ENSG00000165672.6	ENST00000298510.3	PRDX3	PRDX3-201	Known	Known	None	0.699999988079071	None	None	None	None
m54284U_191111_172039/78448529/ccs	PB_GM12878_R2	hg38_SIRV	chr12	124914648	124911648	-	2	2189	36519	128441	ENSG00000150991.14	ENST00000339647.5	UBC	UBC-201	Known	Known	None	0.10000000149011612	None	None	None	None
m54284U_191110_105540/69534795/ccs	PB_GM12878_R1	hg38_SIRV	chr10	119169245	119167751	-	2	852	30240	103753	ENSG00000165672.6	ENST00000494433.1	PRDX3	PRDX3-203	Known	Known	None	0.699999988079071	None	None	None	None
m54284U_191110_105540/74711706/ccs	PB_GM12878_R1	hg38_SIRV	chr10	119178802	119167751	-	7	1512	30240	103752	ENSG00000165672.6	ENST00000298510.3	PRDX3	PRDX3-201	Known	Known	None	0.699999988079071	None	None	None	None
m54284U_191111_172039/78449338/ccs	PB_GM12878_R2	hg38_SIRV	chr12	124914648	124911648	-	2	2189	36519	128441	ENSG00000150991.14	ENST00000339647.5	UBC	UBC-201	Known	Known	None	0.10000000149011612	None	None	None	None
m54284U_191110_105540/94634149/ccs	PB_GM12878_R1	hg38_SIRV	chr10	119168569	119167755	-	1	740	30240	693888	ENSG00000165672.6	ENCODEHT000693888	PRDX3	ENCODEHT000693888	Known	Genomic	None	0.699999988079071	None	None	None	None
m54284U_191111_172039/78645210/ccs	PB_GM12878_R2	hg38_SIRV	chr12	124913775	124911648	-	1	2128	36519	128439	ENSG00000150991.14	ENST00000536769.1	UBC	UBC-205	Known	Known	None	0.10000000149011612	None	None	None	None
m54284U_191110_105540/99419496/ccs	PB_GM12878_R1	hg38_SIRV	chr10	119178811	119167751	-	7	1521	30240	103752	ENSG00000165672.6	ENST00000298510.3	PRDX3	PRDX3-201	Known	Known	None	0.699999988079071	None	None	None	None
m54284U_191111_172039/78645583/ccs	PB_GM12878_R2	hg38_SIRV	chr12	124914648	124911648	-	2	2189	36519	128441	ENSG00000150991.14	ENST00000339647.5	UBC	UBC-201	Known	Known	None	0.10000000149011612	None	None	None	None
m54284U_191110_105540/118687287/ccs	PB_GM12878_R1	hg38_SIRV	chr10	119178800	119167751	-	7	1510	30240	103752	ENSG00000165672.6	ENST00000298510.3	PRDX3	PRDX3-201	Known	Known	None	0.699999988079071	None	None	None	None
m54284U_191110_105540/122160423/ccs	PB_GM12878_R1	hg38_SIRV	chr10	119178811	119167751	-	7	1521	30240	103752	ENSG00000165672.6	ENST00000298510.3	PRDX3	PRDX3-201	Known	Known	None	0.699999988079071	None	None	None	None
m54284U_191111_172039/78708936/ccs	PB_GM12878_R2	hg38_SIRV	chr12	124914650	124911648	-	2	2191	36519	128441	ENSG00000150991.14	ENST00000339647.5	UBC	UBC-201	Known	Known	None	0.10000000149011612	None	None	None	None
m54284U_191110_105540/124715170/ccs	PB_GM12878_R1	hg38_SIRV	chr10	119178827	119167751	-	7	1537	30240	103752	ENSG00000165672.6	ENST00000298510.3	PRDX3	PRDX3-201	Known	Known	None	0.699999988079071	None	None	None	None
m54284U_191111_172039/78840391/ccs	PB_GM12878_R2	hg38_SIRV	chr12	124914648	124911648	-	2	2189	36519	128441	ENSG00000150991.14	ENST00000339647.5	UBC	UBC-201	Known	Known	None	0.10000000149011612	None	None	None	None
m54284U_191110_105540/129893175/ccs	PB_GM12878_R1	hg38_SIRV	chr10	119178803	119167751	-	7	1513	30240	103752	ENSG00000165672.6	ENST00000298510.3	PRDX3	PRDX3-201	Known	Known	None	0.699999988079071	None	None	None	None
m54284U_191111_172039/78906443/ccs	PB_GM12878_R2	hg38_SIRV	chr12	124914648	124911648	-	2	2189	36519	128441	ENSG00000150991.14	ENST00000339647.5	UBC	UBC-201	Known	Known	None	0.10000000149011612	None	None	None	None
m54284U_191110_105540/130616143/ccs	PB_GM12878_R1	hg38_SIRV	chr10	119178816	119167751	-	7	1526	30240	103752	ENSG00000165672.6	ENST00000298510.3	PRDX3	PRDX3-201	Known	Known	None	0.699999988079071	None	None	None	None
m54284U_191110_105540/135858309/ccs	PB_GM12878_R1	hg38_SIRV	chr10	119178825	119167751	-	7	1535	30240	103752	ENSG00000165672.6	ENST00000298510.3	PRDX3	PRDX3-201	Known	Known	None	0.699999988079071	None	None	None	None
m54284U_191111_172039/78907699/ccs	PB_GM12878_R2	hg38_SIRV	chr12	124914648	124911648	-	2	2189	36519	128441	ENSG00000150991.14	ENST00000339647.5	UBC	UBC-201	Known	Known	None	0.10000000149011612	None	None	None	None
m54284U_191110_105540/154600179/ccs	PB_GM12878_R1	hg38_SIRV	chr10	119178807	119167751	-	7	1517	30240	103752	ENSG00000165672.6	ENST00000298510.3	PRDX3	PRDX3-201	Known	Known	None	0.699999988079071	None	None	None	None
m54284U_191111_172039/78907763/ccs	PB_GM12878_R2	hg38_SIRV	chr12	124914650	124911648	-	2	2191	36519	128441	ENSG00000150991.14	ENST00000339647.5	UBC	UBC-201	Known	Known	None	0.10000000149011612	None	None	None	None
m54284U_191110_105540/156633521/ccs	PB_GM12878_R1	hg38_SIRV	chr10	119178811	119167751	-	7	1521	30240	103752	ENSG00000165672.6	ENST00000298510.3	PRDX3	PRDX3-201	Known	Known	None	0.699999988079071	None	None	None	None
m54284U_191110_105540/163055190/ccs	PB_GM12878_R1	hg38_SIRV	chr10	119177186	119167753	-	6	1465	30240	693889	ENSG00000165672.6	ENCODEHT000693889	PRDX3	ENCODEHT000693889	Known	ISM	Suffix	0.699999988079071	None	None	None	None
m54284U_191111_172039/78973039/ccs	PB_GM12878_R2	hg38_SIRV	chr12	124914648	124911648	-	2	2189	36519	128441	ENSG00000150991.14	ENST00000339647.5	UBC	UBC-201	Known	Known	None	0.10000000149011612	None	None	None	None
m54284U_191111_172039/79036724/ccs	PB_GM12878_R2	hg38_SIRV	chr12	124913775	124911648	-	1	2128	36519	128439	ENSG00000150991.14	ENST00000536769.1	UBC	UBC-205	Known	Known	None	0.10000000149011612	None	None	None	None
m54284U_191110_105540/172952108/ccs	PB_GM12878_R1	hg38_SIRV	chr10	119178811	119167751	-	7	1521	30240	103752	ENSG00000165672.6	ENST00000298510.3	PRDX3	PRDX3-201	Known	Known	None	0.699999988079071	None	None	None	None
m54284U_191110_105540/173016325/ccs	PB_GM12878_R1	hg38_SIRV	chr10	119178809	119167751	-	7	1519	30240	103752	ENSG00000165672.6	ENST00000298510.3	PRDX3	PRDX3-201	Known	Known	None	0.699999988079071	None	None	None	None
m54284U_191111_172039/79102535/ccs	PB_GM12878_R2	hg38_SIRV	chr12	124914650	124911648	-	2	2191	36519	128441	ENSG00000150991.14	ENST00000339647.5	UBC	UBC-201	Known	Known	None	0.10000000149011612	None	None	None	None
m54284U_191110_105540/174392852/ccs	PB_GM12878_R1	hg38_SIRV	chr10	119178798	119167751	-	7	1508	30240	103752	ENSG00000165672.6	ENST00000298510.3	PRDX3	PRDX3-201	Known	Known	None	0.699999988079071	None	None	None	None
m54284U_191111_172039/79102926/ccs	PB_GM12878_R2	hg38_SIRV	chr12	124914648	124911648	-	2	2189	36519	128441	ENSG00000150991.14	ENST00000339647.5	UBC	UBC-201	Known	Known	None	0.10000000149011612	None	None	None	None
m54284U_191110_105540/176161723/ccs	PB_GM12878_R1	hg38_SIRV	chr10	119178806	119167751	-	7	1516	30240	103752	ENSG00000165672.6	ENST00000298510.3	PRDX3	PRDX3-201	Known	Known	None	0.699999988079071	None	None	None	None
m54284U_191110_105540/180226806/ccs	PB_GM12878_R1	hg38_SIRV	chr10	119178811	119167751	-	7	1521	30240	103752	ENSG00000165672.6	ENST00000298510.3	PRDX3	PRDX3-201	Known	Known	None	0.699999988079071	None	None	None	None
m54284U_191111_172039/79167693/ccs	PB_GM12878_R2	hg38_SIRV	chr12	124914648	124911648	-	2	2189	36519	128441	ENSG00000150991.14	ENST00000339647.5	UBC	UBC-201	Known	Known	None	0.10000000149011612	None	None	None	None
m54284U_191111_172039/4065586/ccs	PB_GM12878_R2	hg38_SIRV	chr10	119178806	119167751	-	7	1516	30240	103752	ENSG00000165672.6	ENST00000298510.3	PRDX3	PRDX3-201	Known	Known	None	0.699999988079071	None	None	None	None
m54284U_191111_172039/79167917/ccs	PB_GM12878_R2	hg38_SIRV	chr12	124914651	124911648	-	2	2192	36519	128441	ENSG00000150991.14	ENST00000339647.5	UBC	UBC-201	Known	Known	None	0.10000000149011612	None	None	None	None
m54284U_191111_172039/8456415/ccs	PB_GM12878_R2	hg38_SIRV	chr10	119178812	119167751	-	7	1522	30240	103752	ENSG00000165672.6	ENST00000298510.3	PRDX3	PRDX3-201	Known	Known	None	0.699999988079071	None	None	None	None
m54284U_191111_172039/79234498/ccs	PB_GM12878_R2	hg38_SIRV	chr12	124913775	124911648	-	1	2128	36519	128439	ENSG00000150991.14	ENST00000536769.1	UBC	UBC-205	Known	Known	None	0.10000000149011612	None	None	None	None
m54284U_191111_172039/9896345/ccs	PB_GM12878_R2	hg38_SIRV	chr10	119172464	119167752	-	3	1029	30240	693890	ENSG00000165672.6	ENCODEHT000693890	PRDX3	ENCODEHT000693890	Known	ISM	Suffix	0.699999988079071	None	None	None	None
m54284U_191111_172039/79299763/ccs	PB_GM12878_R2	hg38_SIRV	chr12	124914650	124911648	-	2	2191	36519	128441	ENSG00000150991.14	ENST00000339647.5	UBC	UBC-201	Known	Known	None	0.10000000149011612	None	None	None	None
m54284U_191111_172039/15076048/ccs	PB_GM12878_R2	hg38_SIRV	chr10	119169295	119167751	-	2	902	30240	103753	ENSG00000165672.6	ENST00000494433.1	PRDX3	PRDX3-203	Known	Known	None	0.699999988079071	None	None	None	None
m54284U_191111_172039/79299952/ccs	PB_GM12878_R2	hg38_SIRV	chr12	124914648	124911648	-	2	2189	36519	128441	ENSG00000150991.14	ENST00000339647.5	UBC	UBC-201	Known	Known	None	0.10000000149011612	None	None	None	None
m54284U_191111_172039/28180650/ccs	PB_GM12878_R2	hg38_SIRV	chr10	119178815	119167751	-	7	1525	30240	103752	ENSG00000165672.6	ENST00000298510.3	PRDX3	PRDX3-201	Known	Known	None	0.699999988079071	None	None	None	None
m54284U_191111_172039/31131794/ccs	PB_GM12878_R2	hg38_SIRV	chr10	119178816	119167751	-	7	1526	30240	103752	ENSG00000165672.6	ENST00000298510.3	PRDX3	PRDX3-201	Known	Known	None	0.699999988079071	None	None	None	None
m54284U_191111_172039/79495221/ccs	PB_GM12878_R2	hg38_SIRV	chr12	124914648	124911648	-	2	2189	36519	128441	ENSG00000150991.14	ENST00000339647.5	UBC	UBC-201	Known	Known	None	0.10000000149011612	None	None	None	None
m54284U_191111_172039/46268509/ccs	PB_GM12878_R2	hg38_SIRV	chr10	119178808	119167751	-	7	1518	30240	103752	ENSG00000165672.6	ENST00000298510.3	PRDX3	PRDX3-201	Known	Known	None	0.699999988079071	None	None	None	None
m54284U_191111_172039/79758090/ccs	PB_GM12878_R2	hg38_SIRV	chr12	124914648	124911648	-	2	2189	36519	128441	ENSG00000150991.14	ENST00000339647.5	UBC	UBC-201	Known	Known	None	0.10000000149011612	None	None	None	None
m54284U_191111_172039/54921558/ccs	PB_GM12878_R2	hg38_SIRV	chr10	119178814	119167751	-	7	1530	30240	103752	ENSG00000165672.6	ENST00000298510.3	PRDX3	PRDX3-201	Known	Known	None	0.699999988079071	None	None	None	None
m54284U_191111_172039/58197206/ccs	PB_GM12878_R2	hg38_SIRV	chr10	119178841	119167751	-	6	1355	30240	693891	ENSG00000165672.6	ENCODEHT000693891	PRDX3	ENCODEHT000693891	Known	NIC	None	0.699999988079071	None	None	None	None
m54284U_191111_172039/79823633/ccs	PB_GM12878_R2	hg38_SIRV	chr12	124914652	124911648	-	2	2193	36519	128441	ENSG00000150991.14	ENST00000339647.5	UBC	UBC-201	Known	Known	None	0.10000000149011612	None	None	None	None
m54284U_191111_172039/62915990/ccs	PB_GM12878_R2	hg38_SIRV	chr10	119178819	119167751	-	7	1529	30240	103752	ENSG00000165672.6	ENST00000298510.3	PRDX3	PRDX3-201	Known	Known	None	0.699999988079071	None	None	None	None
m54284U_191111_172039/64029344/ccs	PB_GM12878_R2	hg38_SIRV	chr10	119168601	119167755	-	1	772	30240	693888	ENSG00000165672.6	ENCODEHT000693888	PRDX3	ENCODEHT000693888	Known	Genomic	None	0.699999988079071	None	None	None	None
m54284U_191111_172039/79888560/ccs	PB_GM12878_R2	hg38_SIRV	chr12	124914648	124911648	-	2	2189	36519	128441	ENSG00000150991.14	ENST00000339647.5	UBC	UBC-201	Known	Known	None	0.10000000149011612	None	None	None	None
m54284U_191111_172039/72613889/ccs	PB_GM12878_R2	hg38_SIRV	chr10	119178811	119167751	-	7	1521	30240	103752	ENSG00000165672.6	ENST00000298510.3	PRDX3	PRDX3-201	Known	Known	None	0.699999988079071	None	None	None	None
m54284U_191111_172039/74516599/ccs	PB_GM12878_R2	hg38_SIRV	chr10	119178812	119167751	-	7	1522	30240	103752	ENSG00000165672.6	ENST00000298510.3	PRDX3	PRDX3-201	Known	Known	None	0.699999988079071	None	None	None	None
m54284U_191111_172039/79890726/ccs	PB_GM12878_R2	hg38_SIRV	chr12	124914648	124911648	-	2	2189	36519	128441	ENSG00000150991.14	ENST00000339647.5	UBC	UBC-201	Known	Known	None	0.10000000149011612	None	None	None	None
m54284U_191111_172039/79954538/ccs	PB_GM12878_R2	hg38_SIRV	chr12	124913775	124911648	-	1	2128	36519	128439	ENSG00000150991.14	ENST00000536769.1	UBC	UBC-205	Known	Known	None	0.10000000149011612	None	None	None	None
m54284U_191111_172039/78906290/ccs	PB_GM12878_R2	hg38_SIRV	chr10	119178811	119167751	-	7	1521	30240	103752	ENSG00000165672.6	ENST00000298510.3	PRDX3	PRDX3-201	Known	Known	None	0.699999988079071	None	None	None	None
m54284U_191111_172039/79955914/ccs	PB_GM12878_R2	hg38_SIRV	chr12	124914648	124911648	-	2	2189	36519	128441	ENSG00000150991.14	ENST00000339647.5	UBC	UBC-201	Known	Known	None	0.10000000149011612	None	None	None	None
m54284U_191111_172039/82247981/ccs	PB_GM12878_R2	hg38_SIRV	chr10	119178826	119167751	-	7	1536	30240	103752	ENSG00000165672.6	ENST00000298510.3	PRDX3	PRDX3-201	Known	Known	None	0.699999988079071	None	None	None	None
m54284U_191111_172039/83101343/ccs	PB_GM12878_R2	hg38_SIRV	chr10	119178826	119167751	-	7	1536	30240	103752	ENSG00000165672.6	ENST00000298510.3	PRDX3	PRDX3-201	Known	Known	None	0.699999988079071	None	None	None	None
m54284U_191111_172039/80021333/ccs	PB_GM12878_R2	hg38_SIRV	chr12	124914648	124911648	-	2	2189	36519	128441	ENSG00000150991.14	ENST00000339647.5	UBC	UBC-201	Known	Known	None	0.10000000149011612	None	None	None	None
m54284U_191111_172039/85723656/ccs	PB_GM12878_R2	hg38_SIRV	chr10	119178802	119167751	-	7	1512	30240	103752	ENSG00000165672.6	ENST00000298510.3	PRDX3	PRDX3-201	Known	Known	None	0.699999988079071	None	None	None	None
m54284U_191111_172039/80021857/ccs	PB_GM12878_R2	hg38_SIRV	chr12	124914648	124911648	-	2	2189	36519	128441	ENSG00000150991.14	ENST00000339647.5	UBC	UBC-201	Known	Known	None	0.10000000149011612	None	None	None	None
m54284U_191111_172039/86901256/ccs	PB_GM12878_R2	hg38_SIRV	chr10	119178802	119167751	-	7	1512	30240	103752	ENSG00000165672.6	ENST00000298510.3	PRDX3	PRDX3-201	Known	Known	None	0.699999988079071	None	None	None	None
m54284U_191111_172039/90571675/ccs	PB_GM12878_R2	hg38_SIRV	chr10	119168611	119167755	-	1	782	30240	693888	ENSG00000165672.6	ENCODEHT000693888	PRDX3	ENCODEHT000693888	Known	Genomic	None	0.699999988079071	None	None	None	None
m54284U_191111_172039/97256730/ccs	PB_GM12878_R2	hg38_SIRV	chr10	119178810	119167751	-	7	1520	30240	103752	ENSG00000165672.6	ENST00000298510.3	PRDX3	PRDX3-201	Known	Known	None	0.699999988079071	None	None	None	None
m54284U_191111_172039/80086477/ccs	PB_GM12878_R2	hg38_SIRV	chr12	124914650	124911648	-	2	2191	36519	128441	ENSG00000150991.14	ENST00000339647.5	UBC	UBC-201	Known	Known	None	0.10000000149011612	None	None	None	None
m54284U_191111_172039/106693814/ccs	PB_GM12878_R2	hg38_SIRV	chr10	119178827	119167751	-	7	1537	30240	103752	ENSG00000165672.6	ENST00000298510.3	PRDX3	PRDX3-201	Known	Known	None	0.699999988079071	None	None	None	None
m54284U_191111_172039/107807793/ccs	PB_GM12878_R2	hg38_SIRV	chr10	119168613	119167755	-	1	784	30240	693888	ENSG00000165672.6	ENCODEHT000693888	PRDX3	ENCODEHT000693888	Known	Genomic	None	0.699999988079071	None	None	None	None
m54284U_191111_172039/80282051/ccs	PB_GM12878_R2	hg38_SIRV	chr12	124914648	124911648	-	2	2189	36519	128441	ENSG00000150991.14	ENST00000339647.5	UBC	UBC-201	Known	Known	None	0.10000000149011612	None	None	None	None
m54284U_191111_172039/110036439/ccs	PB_GM12878_R2	hg38_SIRV	chr10	119178826	119167751	-	7	1536	30240	103752	ENSG00000165672.6	ENST00000298510.3	PRDX3	PRDX3-201	Known	Known	None	0.699999988079071	None	None	None	None
m54284U_191111_172039/80282520/ccs	PB_GM12878_R2	hg38_SIRV	chr12	124914648	124911648	-	2	2189	36519	128441	ENSG00000150991.14	ENST00000339647.5	UBC	UBC-201	Known	Known	None	0.10000000149011612	None	None	None	None
m54284U_191111_172039/117967217/ccs	PB_GM12878_R2	hg38_SIRV	chr10	119178809	119167751	-	7	1519	30240	103752	ENSG00000165672.6	ENST00000298510.3	PRDX3	PRDX3-201	Known	Known	None	0.699999988079071	None	None	None	None
m54284U_191111_172039/124191390/ccs	PB_GM12878_R2	hg38_SIRV	chr10	119178797	119167751	-	7	1507	30240	103752	ENSG00000165672.6	ENST00000298510.3	PRDX3	PRDX3-201	Known	Known	None	0.699999988079071	None	None	None	None
m54284U_191111_172039/80349129/ccs	PB_GM12878_R2	hg38_SIRV	chr12	124914648	124911648	-	2	2189	36519	128441	ENSG00000150991.14	ENST00000339647.5	UBC	UBC-201	Known	Known	None	0.10000000149011612	None	None	None	None
m54284U_191111_172039/125700111/ccs	PB_GM12878_R2	hg38_SIRV	chr10	119178797	119167751	-	7	1507	30240	103752	ENSG00000165672.6	ENST00000298510.3	PRDX3	PRDX3-201	Known	Known	None	0.699999988079071	None	None	None	None
m54284U_191111_172039/80413927/ccs	PB_GM12878_R2	hg38_SIRV	chr12	124914648	124911648	-	2	2189	36519	128441	ENSG00000150991.14	ENST00000339647.5	UBC	UBC-201	Known	Known	None	0.10000000149011612	None	None	None	None
m54284U_191111_172039/137824671/ccs	PB_GM12878_R2	hg38_SIRV	chr10	119178809	119167751	-	7	1519	30240	103752	ENSG00000165672.6	ENST00000298510.3	PRDX3	PRDX3-201	Known	Known	None	0.699999988079071	None	None	None	None
m54284U_191111_172039/162398257/ccs	PB_GM12878_R2	hg38_SIRV	chr10	119178827	119167751	-	7	1537	30240	103752	ENSG00000165672.6	ENST00000298510.3	PRDX3	PRDX3-201	Known	Known	None	0.699999988079071	None	None	None	None
m54284U_191111_172039/80610254/ccs	PB_GM12878_R2	hg38_SIRV	chr12	124914648	124911648	-	2	2189	36519	128441	ENSG00000150991.14	ENST00000339647.5	UBC	UBC-201	Known	Known	None	0.10000000149011612	None	None	None	None
m54284U_191111_172039/170592538/ccs	PB_GM12878_R2	hg38_SIRV	chr10	119178826	119167751	-	7	1536	30240	103752	ENSG00000165672.6	ENST00000298510.3	PRDX3	PRDX3-201	Known	Known	None	0.699999988079071	None	None	None	None
m54284U_191111_172039/80611080/ccs	PB_GM12878_R2	hg38_SIRV	chr12	124914652	124911648	-	2	2193	36519	128441	ENSG00000150991.14	ENST00000339647.5	UBC	UBC-201	Known	Known	None	0.10000000149011612	None	None	None	None
m54284U_191111_172039/173147625/ccs	PB_GM12878_R2	hg38_SIRV	chr10	119178816	119167751	-	7	1526	30240	103752	ENSG00000165672.6	ENST00000298510.3	PRDX3	PRDX3-201	Known	Known	None	0.699999988079071	None	None	None	None
m54284U_191111_172039/179833235/ccs	PB_GM12878_R2	hg38_SIRV	chr10	119178800	119167751	-	7	1510	30240	103752	ENSG00000165672.6	ENST00000298510.3	PRDX3	PRDX3-201	Known	Known	None	0.699999988079071	None	None	None	None
m54284U_191111_172039/80807502/ccs	PB_GM12878_R2	hg38_SIRV	chr12	124914651	124911648	-	2	2192	36519	128441	ENSG00000150991.14	ENST00000339647.5	UBC	UBC-201	Known	Known	None	0.10000000149011612	None	None	None	None
0fe369c2-4ee9-4af9-b6a6-c85f6bc628cd	ONT_GM12878_R2	hg38_SIRV	chr10	119173769	119167751	-	4	1143	30240	693893	ENSG00000165672.6	ENCODEHT000693893	PRDX3	ENCODEHT000693893	Known	ISM	Suffix	0.699999988079071	None	None	None	None
m54284U_191111_172039/80807809/ccs	PB_GM12878_R2	hg38_SIRV	chr12	124914648	124911648	-	2	2180	36519	128451	ENSG00000150991.14	ENST00000536661.1	UBC	UBC-204	Known	Known	None	0.10000000149011612	None	None	None	None
7795af66-267d-45bf-aa64-04029c563073	ONT_GM12878_R2	hg38_SIRV	chr10	119168427	119167755	-	1	592	30240	693888	ENSG00000165672.6	ENCODEHT000693888	PRDX3	ENCODEHT000693888	Known	Genomic	None	0.699999988079071	None	None	None	None
m54284U_191111_172039/20645606/ccs	PB_GM12878_R2	hg38_SIRV	chr10	119168569	119167756	-	1	739	30240	693888	ENSG00000165672.6	ENCODEHT000693888	PRDX3	ENCODEHT000693888	Known	Genomic	None	0.699999988079071	None	None	None	None
cc83b682-8375-43fc-9124-e7152c8ffc8f	ONT_GM12878_R1	hg38_SIRV	chr10	119178823	119167733	-	7	1505	30240	693901	ENSG00000165672.6	ENCODEHT000693901	PRDX3	ENCODEHT000693901	Known	NNC	None	0.699999988079071	None	None	None	None
m54284U_191111_172039/80872139/ccs	PB_GM12878_R2	hg38_SIRV	chr12	124914648	124911648	-	2	2189	36519	128441	ENSG00000150991.14	ENST00000339647.5	UBC	UBC-201	Known	Known	None	0.10000000149011612	None	None	None	None
9952cf67-9fa4-465a-b358-bbb3ce231374	ONT_GM12878_R1	hg38_SIRV	chr10	119178799	119167752	-	7	1502	30240	103752	ENSG00000165672.6	ENST00000298510.3	PRDX3	PRDX3-201	Known	Known	None	0.699999988079071	None	None	None	None
m54284U_191111_172039/80874069/ccs	PB_GM12878_R2	hg38_SIRV	chr12	124914651	124911648	-	2	2192	36519	128441	ENSG00000150991.14	ENST00000339647.5	UBC	UBC-201	Known	Known	None	0.10000000149011612	None	None	None	None
3b384b01-3b4d-41f5-93f4-978a8e126bb6	ONT_GM12878_R2	hg38_SIRV	chr10	119173784	119167752	-	4	1157	30240	693893	ENSG00000165672.6	ENCODEHT000693893	PRDX3	ENCODEHT000693893	Known	ISM	Suffix	0.699999988079071	None	None	None	None
a9c055d0-f598-46be-b8d6-4f11bba0033c	ONT_GM12878_R2	hg38_SIRV	chr10	119168190	119167756	-	1	360	30240	693888	ENSG00000165672.6	ENCODEHT000693888	PRDX3	ENCODEHT000693888	Known	Genomic	None	0.699999988079071	None	None	None	None
m54284U_191111_172039/80938504/ccs	PB_GM12878_R2	hg38_SIRV	chr12	124914651	124911648	-	2	2192	36519	128441	ENSG00000150991.14	ENST00000339647.5	UBC	UBC-201	Known	Known	None	0.10000000149011612	None	None	None	None
3c32b737-318d-4f37-98b2-e9b983c44284	ONT_GM12878_R2	hg38_SIRV	chr10	119178785	119167752	-	7	1487	30240	103752	ENSG00000165672.6	ENST00000298510.3	PRDX3	PRDX3-201	Known	Known	None	0.699999988079071	None	None	None	None
c9846318-b224-4027-9ac3-abd7c3e54bc5	ONT_GM12878_R2	hg38_SIRV	chr10	119168449	119167756	-	1	608	30240	693888	ENSG00000165672.6	ENCODEHT000693888	PRDX3	ENCODEHT000693888	Known	Genomic	None	0.699999988079071	None	None	None	None
m54284U_191111_172039/80938916/ccs	PB_GM12878_R2	hg38_SIRV	chr12	124914654	124911648	-	2	2195	36519	128441	ENSG00000150991.14	ENST00000339647.5	UBC	UBC-201	Known	Known	None	0.10000000149011612	None	None	None	None
039a8e48-6b60-4c48-9e32-d3a9e5cbb1eb	ONT_GM12878_R2	hg38_SIRV	chr10	119178799	119167752	-	7	1508	30240	103752	ENSG00000165672.6	ENST00000298510.3	PRDX3	PRDX3-201	Known	Known	None	0.699999988079071	None	None	None	None
m54284U_191111_172039/81134151/ccs	PB_GM12878_R2	hg38_SIRV	chr12	124913639	124911648	-	1	1992	36519	128439	ENSG00000150991.14	ENST00000536769.1	UBC	UBC-205	Known	Known	None	0.10000000149011612	None	None	None	None
m54284U_191111_172039/81134893/ccs	PB_GM12878_R2	hg38_SIRV	chr12	124913772	124911648	-	1	2125	36519	128439	ENSG00000150991.14	ENST00000536769.1	UBC	UBC-205	Known	Known	None	0.10000000149011612	None	None	None	None
493cb3f1-9b6f-4b04-a698-fd9efd90911b	ONT_GM12878_R2	hg38_SIRV	chr10	119172436	119167753	-	3	1000	30240	693890	ENSG00000165672.6	ENCODEHT000693890	PRDX3	ENCODEHT000693890	Known	ISM	Suffix	0.699999988079071	None	None	None	None
m54284U_191110_105540/111085664/ccs	PB_GM12878_R1	hg38_SIRV	chr10	119178809	119167753	-	7	1517	30240	103752	ENSG00000165672.6	ENST00000298510.3	PRDX3	PRDX3-201	Known	Known	None	0.6499999761581421	None	None	None	None
m54284U_191111_172039/81135692/ccs	PB_GM12878_R2	hg38_SIRV	chr12	124914648	124911648	-	2	2189	36519	128441	ENSG00000150991.14	ENST00000339647.5	UBC	UBC-201	Known	Known	None	0.10000000149011612	None	None	None	None
m54284U_191111_172039/23069020/ccs	PB_GM12878_R2	hg38_SIRV	chr10	119169252	119167753	-	2	857	30240	103753	ENSG00000165672.6	ENST00000494433.1	PRDX3	PRDX3-203	Known	Known	None	0.6499999761581421	None	None	None	None
m54284U_191111_172039/81135965/ccs	PB_GM12878_R2	hg38_SIRV	chr12	124914648	124911648	-	2	2189	36519	128441	ENSG00000150991.14	ENST00000339647.5	UBC	UBC-201	Known	Known	None	0.10000000149011612	None	None	None	None
m54284U_191111_172039/81331926/ccs	PB_GM12878_R2	hg38_SIRV	chr12	124913775	124911648	-	1	2128	36519	128439	ENSG00000150991.14	ENST00000536769.1	UBC	UBC-205	Known	Known	None	0.10000000149011612	None	None	None	None
m54284U_191111_172039/71435027/ccs	PB_GM12878_R2	hg38_SIRV	chr10	119178802	119167753	-	7	1510	30240	103752	ENSG00000165672.6	ENST00000298510.3	PRDX3	PRDX3-201	Known	Known	None	0.6499999761581421	None	None	None	None
836a9c89-f7fa-4762-9ebe-80396915eee3	ONT_GM12878_R1	hg38_SIRV	chr10	119178816	119167753	-	7	1526	30240	103752	ENSG00000165672.6	ENST00000298510.3	PRDX3	PRDX3-201	Known	Known	None	0.6499999761581421	None	None	None	None
m54284U_191111_172039/81526913/ccs	PB_GM12878_R2	hg38_SIRV	chr12	124914648	124911648	-	2	2189	36519	128441	ENSG00000150991.14	ENST00000339647.5	UBC	UBC-201	Known	Known	None	0.10000000149011612	None	None	None	None
c8a46e36-1f1a-49b2-8ddb-317500cb3128	ONT_GM12878_R2	hg38_SIRV	chr10	119174782	119167753	-	5	1274	30240	693892	ENSG00000165672.6	ENCODEHT000693892	PRDX3	ENCODEHT000693892	Known	ISM	Suffix	0.6499999761581421	None	None	None	None
m54284U_191111_172039/81658672/ccs	PB_GM12878_R2	hg38_SIRV	chr12	124914648	124911648	-	2	2189	36519	128441	ENSG00000150991.14	ENST00000339647.5	UBC	UBC-201	Known	Known	None	0.10000000149011612	None	None	None	None
m54284U_191110_105540/21954875/ccs	PB_GM12878_R1	hg38_SIRV	chr10	119178815	119167755	-	7	1514	30240	693894	ENSG00000165672.6	ENCODEHT000693894	PRDX3	ENCODEHT000693894	Known	NNC	None	0.6000000238418579	None	None	None	None
m54284U_191110_105540/106628559/ccs	PB_GM12878_R1	hg38_SIRV	chr10	119178799	119167756	-	7	1504	30240	103752	ENSG00000165672.6	ENST00000298510.3	PRDX3	PRDX3-201	Known	Known	None	0.6000000238418579	None	None	None	None
m54284U_191111_172039/81725807/ccs	PB_GM12878_R2	hg38_SIRV	chr12	124914648	124911648	-	2	2189	36519	128441	ENSG00000150991.14	ENST00000339647.5	UBC	UBC-201	Known	Known	None	0.10000000149011612	None	None	None	None
2d6ee1fe-4dfb-4c52-82b4-fc0c74cba567	ONT_GM12878_R1	hg38_SIRV	chr10	119178815	119167757	-	7	1519	30240	103752	ENSG00000165672.6	ENST00000298510.3	PRDX3	PRDX3-201	Known	Known	None	0.550000011920929	None	None	None	None
4a197e71-0091-4952-83c0-b2ef70d2a01b	ONT_GM12878_R2	hg38_SIRV	chr10	119168211	119167761	-	1	376	30240	693888	ENSG00000165672.6	ENCODEHT000693888	PRDX3	ENCODEHT000693888	Known	Genomic	None	0.550000011920929	None	None	None	None
m54284U_191111_172039/81791015/ccs	PB_GM12878_R2	hg38_SIRV	chr12	124914652	124911648	-	2	2193	36519	128441	ENSG00000150991.14	ENST00000339647.5	UBC	UBC-201	Known	Known	None	0.10000000149011612	None	None	None	None
ec2eba52-f437-4fbb-8221-44df90987624	ONT_GM12878_R1	hg38_SIRV	chr10	119178806	119167758	-	7	1490	30240	103752	ENSG00000165672.6	ENST00000298510.3	PRDX3	PRDX3-201	Known	Known	None	0.550000011920929	None	None	None	None
m54284U_191111_172039/82052646/ccs	PB_GM12878_R2	hg38_SIRV	chr12	124914822	124911648	-	2	2356	36519	128441	ENSG00000150991.14	ENST00000339647.5	UBC	UBC-201	Known	Known	None	0.10000000149011612	None	None	None	None
9b0355e8-f404-4f35-a6b9-e21cd1422fbe	ONT_GM12878_R2	hg38_SIRV	chr10	119178815	119167758	-	7	1479	30240	103752	ENSG00000165672.6	ENST00000298510.3	PRDX3	PRDX3-201	Known	Known	None	0.550000011920929	None	None	None	None
m54284U_191111_172039/82117305/ccs	PB_GM12878_R2	hg38_SIRV	chr12	124913543	124911648	-	1	1896	36519	128439	ENSG00000150991.14	ENST00000536769.1	UBC	UBC-205	Known	Known	None	0.10000000149011612	None	None	None	None
4a83525f-ccfa-4d2d-86e3-8db2d78d7f60	ONT_GM12878_R2	hg38_SIRV	chr10	119168613	119167762	-	1	777	30240	693888	ENSG00000165672.6	ENCODEHT000693888	PRDX3	ENCODEHT000693888	Known	Genomic	None	0.550000011920929	None	None	None	None
m54284U_191111_172039/82117926/ccs	PB_GM12878_R2	hg38_SIRV	chr12	124913772	124911648	-	1	2125	36519	128439	ENSG00000150991.14	ENST00000536769.1	UBC	UBC-205	Known	Known	None	0.10000000149011612	None	None	None	None
c7d45523-c6cb-48c6-afeb-3c49a9ccabb1	ONT_GM12878_R2	hg38_SIRV	chr10	119168272	119167764	-	1	434	30240	693888	ENSG00000165672.6	ENCODEHT000693888	PRDX3	ENCODEHT000693888	Known	Genomic	None	0.5	None	None	None	None
b14e4c58-9796-4e12-b74e-32407a2352a9	ONT_GM12878_R1	hg38_SIRV	chr10	119177155	119167763	-	6	1407	30240	693889	ENSG00000165672.6	ENCODEHT000693889	PRDX3	ENCODEHT000693889	Known	ISM	Suffix	0.44999998807907104	None	None	None	None
m54284U_191111_172039/82182196/ccs	PB_GM12878_R2	hg38_SIRV	chr12	124914648	124911648	-	2	2189	36519	128441	ENSG00000150991.14	ENST00000339647.5	UBC	UBC-201	Known	Known	None	0.10000000149011612	None	None	None	None
99ccfdf6-2c96-45d1-bdb6-96422ec31226	ONT_GM12878_R1	hg38_SIRV	chr10	119178802	119167761	-	7	1502	30240	103752	ENSG00000165672.6	ENST00000298510.3	PRDX3	PRDX3-201	Known	Known	None	0.44999998807907104	None	None	None	None
2f599bc5-5b12-4b64-8017-87a8bb6ff86d	ONT_GM12878_R2	hg38_SIRV	chr10	119168367	119167765	-	1	528	30240	693888	ENSG00000165672.6	ENCODEHT000693888	PRDX3	ENCODEHT000693888	Known	Genomic	None	0.44999998807907104	None	None	None	None
m54284U_191111_172039/82184510/ccs	PB_GM12878_R2	hg38_SIRV	chr12	124914651	124911648	-	2	2192	36519	128441	ENSG00000150991.14	ENST00000339647.5	UBC	UBC-201	Known	Known	None	0.10000000149011612	None	None	None	None
ad6608c9-3c94-464f-a466-7c95d6461c02	ONT_GM12878_R1	hg38_SIRV	chr10	119178776	119167762	-	7	1475	30240	103752	ENSG00000165672.6	ENST00000298510.3	PRDX3	PRDX3-201	Known	Known	None	0.4000000059604645	None	None	None	None
m54284U_191111_172039/82247784/ccs	PB_GM12878_R2	hg38_SIRV	chr12	124914648	124911648	-	2	2189	36519	128441	ENSG00000150991.14	ENST00000339647.5	UBC	UBC-201	Known	Known	None	0.10000000149011612	None	None	None	None
2552f43b-7241-41c7-a4cb-4a251fe066da	ONT_GM12878_R2	hg38_SIRV	chr10	119172489	119167765	-	3	1041	30240	693890	ENSG00000165672.6	ENCODEHT000693890	PRDX3	ENCODEHT000693890	Known	ISM	Suffix	0.44999998807907104	None	None	None	None
a0d4ae23-758b-4502-99f1-1a38500c27e5	ONT_GM12878_R1	hg38_SIRV	chr10	119178792	119167766	-	7	1494	30240	103752	ENSG00000165672.6	ENST00000298510.3	PRDX3	PRDX3-201	Known	Known	None	0.4000000059604645	None	None	None	None
m54284U_191111_172039/82248647/ccs	PB_GM12878_R2	hg38_SIRV	chr12	124914648	124911648	-	2	2189	36519	128441	ENSG00000150991.14	ENST00000339647.5	UBC	UBC-201	Known	Known	None	0.10000000149011612	None	None	None	None
c1355be7-a1ef-443c-8314-8c072117211e	ONT_GM12878_R2	hg38_SIRV	chr10	119172490	119167768	-	3	1019	30240	693890	ENSG00000165672.6	ENCODEHT000693890	PRDX3	ENCODEHT000693890	Known	ISM	Suffix	0.4000000059604645	None	None	None	None
m54284U_191111_172039/82314229/ccs	PB_GM12878_R2	hg38_SIRV	chr12	124914648	124911648	-	2	2189	36519	128441	ENSG00000150991.14	ENST00000339647.5	UBC	UBC-201	Known	Known	None	0.10000000149011612	None	None	None	None
m54284U_191110_105540/9831223/ccs	PB_GM12878_R1	hg38_SIRV	chr10	119178814	119167803	-	7	1472	30240	103752	ENSG00000165672.6	ENST00000298510.3	PRDX3	PRDX3-201	Known	Known	None	0.30000001192092896	None	None	None	None
m54284U_191111_172039/136382550/ccs	PB_GM12878_R2	hg38_SIRV	chr10	119178800	119167805	-	7	1456	30240	103752	ENSG00000165672.6	ENST00000298510.3	PRDX3	PRDX3-201	Known	Known	None	0.30000001192092896	None	None	None	None
m54284U_191111_172039/82315680/ccs	PB_GM12878_R2	hg38_SIRV	chr12	124914648	124911648	-	2	2189	36519	128441	ENSG00000150991.14	ENST00000339647.5	UBC	UBC-201	Known	Known	None	0.10000000149011612	None	None	None	None
m54284U_191110_105540/109053879/ccs	PB_GM12878_R1	hg38_SIRV	chr10	119178812	119167809	-	7	1464	30240	103752	ENSG00000165672.6	ENST00000298510.3	PRDX3	PRDX3-201	Known	Known	None	0.30000001192092896	None	None	None	None
m54284U_191111_172039/82380785/ccs	PB_GM12878_R2	hg38_SIRV	chr12	124914648	124911648	-	2	2189	36519	128441	ENSG00000150991.14	ENST00000339647.5	UBC	UBC-201	Known	Known	None	0.10000000149011612	None	None	None	None
m54284U_191111_172039/3803499/ccs	PB_GM12878_R2	hg38_SIRV	chr10	119178826	119167810	-	7	1477	30240	103752	ENSG00000165672.6	ENST00000298510.3	PRDX3	PRDX3-201	Known	Known	None	0.30000001192092896	None	None	None	None
m54284U_191111_172039/60621336/ccs	PB_GM12878_R2	hg38_SIRV	chr10	119168569	119167815	-	1	680	30240	693888	ENSG00000165672.6	ENCODEHT000693888	PRDX3	ENCODEHT000693888	Known	Genomic	None	0.30000001192092896	None	None	None	None
m54284U_191111_172039/82446060/ccs	PB_GM12878_R2	hg38_SIRV	chr12	124914648	124911648	-	2	2189	36519	128441	ENSG00000150991.14	ENST00000339647.5	UBC	UBC-201	Known	Known	None	0.10000000149011612	None	None	None	None
m54284U_191110_105540/2688143/ccs	PB_GM12878_R1	hg38_SIRV	chr10	119178816	119167813	-	7	1464	30240	103752	ENSG00000165672.6	ENST00000298510.3	PRDX3	PRDX3-201	Known	Known	None	0.3499999940395355	None	None	None	None
418ae5e2-c8ef-4cbd-a0cd-0066dca8d8c8	ONT_GM12878_R1	hg38_SIRV	chr10	119177186	119167820	-	6	1398	30240	693889	ENSG00000165672.6	ENCODEHT000693889	PRDX3	ENCODEHT000693889	Known	ISM	Suffix	0.4000000059604645	None	None	None	None
m54284U_191111_172039/82512657/ccs	PB_GM12878_R2	hg38_SIRV	chr12	124914644	124911648	-	2	2185	36519	128441	ENSG00000150991.14	ENST00000339647.5	UBC	UBC-201	Known	Known	None	0.10000000149011612	None	None	None	None
m54284U_191111_172039/82642972/ccs	PB_GM12878_R2	hg38_SIRV	chr12	124913543	124911648	-	1	1896	36519	128439	ENSG00000150991.14	ENST00000536769.1	UBC	UBC-205	Known	Known	None	0.10000000149011612	None	None	None	None
m54284U_191111_172039/32966711/ccs	PB_GM12878_R2	hg38_SIRV	chr10	119178808	119167893	-	7	1376	30240	103752	ENSG00000165672.6	ENST00000298510.3	PRDX3	PRDX3-201	Known	Known	None	0.25	None	None	None	None
m54284U_191110_105540/79497117/ccs	PB_GM12878_R1	hg38_SIRV	chr10	119178811	119167945	-	7	1327	30240	103752	ENSG00000165672.6	ENST00000298510.3	PRDX3	PRDX3-201	Known	Known	None	0.30000001192092896	None	None	None	None
m54284U_191111_172039/82643191/ccs	PB_GM12878_R2	hg38_SIRV	chr12	124914648	124911648	-	2	2189	36519	128441	ENSG00000150991.14	ENST00000339647.5	UBC	UBC-201	Known	Known	None	0.10000000149011612	None	None	None	None
480e88fb-1652-450d-a62d-cf62340b7397	ONT_GM12878_R1	hg38_SIRV	chr10	119168441	119167977	-	1	390	30240	693888	ENSG00000165672.6	ENCODEHT000693888	PRDX3	ENCODEHT000693888	Known	Genomic	None	0.4000000059604645	None	None	None	None
m54284U_191110_105540/135399084/ccs	PB_GM12878_R1	hg38_SIRV	chr10	119178815	119167989	-	7	1287	30240	103752	ENSG00000165672.6	ENST00000298510.3	PRDX3	PRDX3-201	Known	Known	None	0.4000000059604645	None	None	None	None
m54284U_191111_172039/82708640/ccs	PB_GM12878_R2	hg38_SIRV	chr12	124914651	124911648	-	2	2192	36519	128441	ENSG00000150991.14	ENST00000339647.5	UBC	UBC-201	Known	Known	None	0.10000000149011612	None	None	None	None
b86dd5d1-87ae-490e-84a5-d8038eeb79da	ONT_GM12878_R1	hg38_SIRV	chr10	119178801	119167989	-	7	1280	30240	103752	ENSG00000165672.6	ENST00000298510.3	PRDX3	PRDX3-201	Known	Known	None	0.4000000059604645	None	None	None	None
m54284U_191111_172039/82709025/ccs	PB_GM12878_R2	hg38_SIRV	chr12	124914648	124911648	-	2	2189	36519	128441	ENSG00000150991.14	ENST00000339647.5	UBC	UBC-201	Known	Known	None	0.10000000149011612	None	None	None	None
m54284U_191110_105540/95946749/ccs	PB_GM12878_R1	hg38_SIRV	chr10	119178809	119167991	-	7	1279	30240	103752	ENSG00000165672.6	ENST00000298510.3	PRDX3	PRDX3-201	Known	Known	None	0.4000000059604645	None	None	None	None
m54284U_191111_172039/32966233/ccs	PB_GM12878_R2	hg38_SIRV	chr10	119178825	119167991	-	7	1295	30240	103752	ENSG00000165672.6	ENST00000298510.3	PRDX3	PRDX3-201	Known	Known	None	0.4000000059604645	None	None	None	None
m54284U_191111_172039/82838055/ccs	PB_GM12878_R2	hg38_SIRV	chr12	124914648	124911648	-	2	2189	36519	128441	ENSG00000150991.14	ENST00000339647.5	UBC	UBC-201	Known	Known	None	0.10000000149011612	None	None	None	None
m54284U_191111_172039/172950904/ccs	PB_GM12878_R2	hg38_SIRV	chr10	119178811	119167991	-	7	1281	30240	103752	ENSG00000165672.6	ENST00000298510.3	PRDX3	PRDX3-201	Known	Known	None	0.4000000059604645	None	None	None	None
m54284U_191111_172039/82840223/ccs	PB_GM12878_R2	hg38_SIRV	chr12	124914651	124911648	-	2	2192	36519	128441	ENSG00000150991.14	ENST00000339647.5	UBC	UBC-201	Known	Known	None	0.10000000149011612	None	None	None	None
m54284U_191110_105540/98371766/ccs	PB_GM12878_R1	hg38_SIRV	chr10	119178827	119168052	-	7	1236	30240	103752	ENSG00000165672.6	ENST00000298510.3	PRDX3	PRDX3-201	Known	Known	None	0.5	None	None	None	None
m54284U_191111_172039/29622653/ccs	PB_GM12878_R2	hg38_SIRV	chr10	119178812	119168052	-	7	1221	30240	103752	ENSG00000165672.6	ENST00000298510.3	PRDX3	PRDX3-201	Known	Known	None	0.5	None	None	None	None
m54284U_191111_172039/82904693/ccs	PB_GM12878_R2	hg38_SIRV	chr12	124914648	124911648	-	2	2189	36519	128441	ENSG00000150991.14	ENST00000339647.5	UBC	UBC-201	Known	Known	None	0.10000000149011612	None	None	None	None
m54284U_191111_172039/135397655/ccs	PB_GM12878_R2	hg38_SIRV	chr10	119178826	119168052	-	7	1235	30240	103752	ENSG00000165672.6	ENST00000298510.3	PRDX3	PRDX3-201	Known	Known	None	0.5	None	None	None	None
m54284U_191111_172039/82970068/ccs	PB_GM12878_R2	hg38_SIRV	chr12	124914648	124911648	-	2	2189	36519	128441	ENSG00000150991.14	ENST00000339647.5	UBC	UBC-201	Known	Known	None	0.10000000149011612	None	None	None	None
f83d776c-e0f5-432b-b035-637a02723640	ONT_GM12878_R2	hg38_SIRV	chr10	119168475	119168063	-	1	405	30240	693906	ENSG00000165672.6	ENCODEHT000693906	PRDX3	ENCODEHT000693906	Known	Genomic	None	0.4000000059604645	None	None	None	None
8122dd30-4318-40d2-8004-e8110c8d363a	ONT_GM12878_R2	hg38_SIRV	chr10	119178799	119168063	-	7	1197	30240	103752	ENSG00000165672.6	ENST00000298510.3	PRDX3	PRDX3-201	Known	Known	None	0.4000000059604645	None	None	None	None
m54284U_191111_172039/82970428/ccs	PB_GM12878_R2	hg38_SIRV	chr12	124914648	124911648	-	2	2189	36519	128441	ENSG00000150991.14	ENST00000339647.5	UBC	UBC-201	Known	Known	None	0.10000000149011612	None	None	None	None
m54284U_191110_105540/37948083/ccs	PB_GM12878_R1	hg38_SIRV	chr10	119178815	119168068	-	7	1208	30240	103752	ENSG00000165672.6	ENST00000298510.3	PRDX3	PRDX3-201	Known	Known	None	0.3499999940395355	None	None	None	None
m54284U_191111_172039/83035954/ccs	PB_GM12878_R2	hg38_SIRV	chr12	124914651	124911648	-	2	2192	36519	128441	ENSG00000150991.14	ENST00000339647.5	UBC	UBC-201	Known	Known	None	0.10000000149011612	None	None	None	None
ba5455a2-57b2-4b7d-8c93-ac68b80b4ecf	ONT_GM12878_R1	hg38_SIRV	chr10	119178799	119168068	-	7	1192	30240	103752	ENSG00000165672.6	ENST00000298510.3	PRDX3	PRDX3-201	Known	Known	None	0.3499999940395355	None	None	None	None
m54284U_191111_172039/83036645/ccs	PB_GM12878_R2	hg38_SIRV	chr12	124913667	124911648	-	1	2020	36519	128439	ENSG00000150991.14	ENST00000536769.1	UBC	UBC-205	Known	Known	None	0.10000000149011612	None	None	None	None
m54284U_191111_172039/14288587/ccs	PB_GM12878_R2	hg38_SIRV	chr10	119178802	119168125	-	7	1138	30240	103752	ENSG00000165672.6	ENST00000298510.3	PRDX3	PRDX3-201	Known	Known	None	0.30000001192092896	None	None	None	None
m54284U_191111_172039/83099710/ccs	PB_GM12878_R2	hg38_SIRV	chr12	124914648	124911648	-	2	2189	36519	128441	ENSG00000150991.14	ENST00000339647.5	UBC	UBC-201	Known	Known	None	0.10000000149011612	None	None	None	None
m54284U_191110_105540/118031225/ccs	PB_GM12878_R1	hg38_SIRV	chr10	119178809	119168129	-	7	1141	30240	103752	ENSG00000165672.6	ENST00000298510.3	PRDX3	PRDX3-201	Known	Known	None	0.3499999940395355	None	None	None	None
m54284U_191111_172039/43974736/ccs	PB_GM12878_R2	hg38_SIRV	chr10	119178811	119168129	-	7	1143	30240	103752	ENSG00000165672.6	ENST00000298510.3	PRDX3	PRDX3-201	Known	Known	None	0.3499999940395355	None	None	None	None
m54284U_191111_172039/83232185/ccs	PB_GM12878_R2	hg38_SIRV	chr12	124914650	124911648	-	2	2191	36519	128441	ENSG00000150991.14	ENST00000339647.5	UBC	UBC-201	Known	Known	None	0.10000000149011612	None	None	None	None
00298937-7702-4e0e-b9e2-ea745858e1c6	ONT_GM12878_R2	hg38_SIRV	chr10	119178795	119168129	-	7	1127	30240	103752	ENSG00000165672.6	ENST00000298510.3	PRDX3	PRDX3-201	Known	Known	None	0.3499999940395355	None	None	None	None
m54284U_191111_172039/83232990/ccs	PB_GM12878_R2	hg38_SIRV	chr12	124914648	124911648	-	2	2189	36519	128441	ENSG00000150991.14	ENST00000339647.5	UBC	UBC-201	Known	Known	None	0.10000000149011612	None	None	None	None
3bb876ae-de09-4a17-9fad-32d8c3d54176	ONT_GM12878_R1	hg38_SIRV	chr10	119178802	119168130	-	7	1133	30240	103752	ENSG00000165672.6	ENST00000298510.3	PRDX3	PRDX3-201	Known	Known	None	0.3499999940395355	None	None	None	None
m54284U_191110_105540/153879656/ccs	PB_GM12878_R1	hg38_SIRV	chr10	119178802	119168131	-	7	1132	30240	103752	ENSG00000165672.6	ENST00000298510.3	PRDX3	PRDX3-201	Known	Known	None	0.3499999940395355	None	None	None	None
m54284U_191111_172039/83298131/ccs	PB_GM12878_R2	hg38_SIRV	chr12	124914650	124911648	-	2	2191	36519	128441	ENSG00000150991.14	ENST00000339647.5	UBC	UBC-201	Known	Known	None	0.10000000149011612	None	None	None	None
m54284U_191110_105540/169543340/ccs	PB_GM12878_R1	hg38_SIRV	chr10	119178797	119168131	-	7	1127	30240	103752	ENSG00000165672.6	ENST00000298510.3	PRDX3	PRDX3-201	Known	Known	None	0.3499999940395355	None	None	None	None
m54284U_191111_172039/83428246/ccs	PB_GM12878_R2	hg38_SIRV	chr12	124914648	124911648	-	2	2189	36519	128441	ENSG00000150991.14	ENST00000339647.5	UBC	UBC-201	Known	Known	None	0.10000000149011612	None	None	None	None
c794920e-0959-4e91-9251-ec891c0dbe88	ONT_GM12878_R2	hg38_SIRV	chr10	119178802	119168142	-	7	1128	30240	103752	ENSG00000165672.6	ENST00000298510.3	PRDX3	PRDX3-201	Known	Known	None	0.5	None	None	None	None
82da9333-6ea6-432c-8d83-cb0515c8fa84	ONT_GM12878_R1	hg38_SIRV	chr10	119178803	119168154	-	7	1095	30240	103752	ENSG00000165672.6	ENST00000298510.3	PRDX3	PRDX3-201	Known	Known	None	0.5	None	None	None	None
m54284U_191111_172039/83493876/ccs	PB_GM12878_R2	hg38_SIRV	chr12	124914650	124911648	-	2	2191	36519	128441	ENSG00000150991.14	ENST00000339647.5	UBC	UBC-201	Known	Known	None	0.10000000149011612	None	None	None	None
3d072557-7b95-4357-894d-76691f63f5f7	ONT_GM12878_R2	hg38_SIRV	chr10	119178796	119168292	-	7	968	30240	103752	ENSG00000165672.6	ENST00000298510.3	PRDX3	PRDX3-201	Known	Known	None	0.30000001192092896	None	None	None	None
m54284U_191111_172039/83558902/ccs	PB_GM12878_R2	hg38_SIRV	chr12	124914648	124911648	-	2	2189	36519	128441	ENSG00000150991.14	ENST00000339647.5	UBC	UBC-201	Known	Known	None	0.10000000149011612	None	None	None	None
16af6925-a7b6-432c-88f2-fb1ae1692fdb	ONT_GM12878_R1	hg38_SIRV	chr10	119178811	119168419	-	7	859	30240	103752	ENSG00000165672.6	ENST00000298510.3	PRDX3	PRDX3-201	Known	Known	None	0.30000001192092896	None	None	None	None
m54284U_191111_172039/5505684/ccs	PB_GM12878_R2	hg38_SIRV	chr10	119168478	119170594	+	2	1474	133844	693907	ENCODEHG000133844	ENCODEHT000693907	ENCODEHG000133844	ENCODEHT000693907	Antisense	Antisense	None	0.6499999761581421	None	None	None	None
m54284U_191111_172039/83625932/ccs	PB_GM12878_R2	hg38_SIRV	chr12	124914648	124911648	-	2	2189	36519	128441	ENSG00000150991.14	ENST00000339647.5	UBC	UBC-201	Known	Known	None	0.10000000149011612	None	None	None	None
m54284U_191111_172039/105646350/ccs	PB_GM12878_R2	hg38_SIRV	chr10	119168069	119170732	+	2	1612	133844	693907	ENCODEHG000133844	ENCODEHT000693907	ENCODEHG000133844	ENCODEHT000693907	Antisense	Antisense	None	0.5	None	None	None	None
m54284U_191111_172039/140969169/ccs	PB_GM12878_R2	hg38_SIRV	chr10	119168069	119170594	+	2	1474	133844	693907	ENCODEHG000133844	ENCODEHT000693907	ENCODEHG000133844	ENCODEHT000693907	Antisense	Antisense	None	0.6499999761581421	None	None	None	None
m54284U_191111_172039/83626276/ccs	PB_GM12878_R2	hg38_SIRV	chr12	124914650	124911648	-	2	2191	36519	128441	ENSG00000150991.14	ENST00000339647.5	UBC	UBC-201	Known	Known	None	0.10000000149011612	None	None	None	None
m54284U_191111_172039/178063686/ccs	PB_GM12878_R2	hg38_SIRV	chr10	119168069	119170594	+	2	1474	133844	693907	ENCODEHG000133844	ENCODEHT000693907	ENCODEHG000133844	ENCODEHT000693907	Antisense	Antisense	None	0.6499999761581421	None	None	None	None
m54284U_191111_172039/83690268/ccs	PB_GM12878_R2	hg38_SIRV	chr12	124914650	124911648	-	2	2191	36519	128441	ENSG00000150991.14	ENST00000339647.5	UBC	UBC-201	Known	Known	None	0.10000000149011612	None	None	None	None
m54284U_191111_172039/21823572/ccs	PB_GM12878_R2	hg38_SIRV	chr10	119178809	119168490	-	7	780	30240	103752	ENSG00000165672.6	ENST00000298510.3	PRDX3	PRDX3-201	Known	Known	None	0.4000000059604645	None	None	None	None
m54284U_191111_172039/83755036/ccs	PB_GM12878_R2	hg38_SIRV	chr12	124914652	124911648	-	2	2193	36519	128441	ENSG00000150991.14	ENST00000339647.5	UBC	UBC-201	Known	Known	None	0.10000000149011612	None	None	None	None
9c851bbf-2a95-49e8-92a5-2283f6f0e972	ONT_GM12878_R2	hg38_SIRV	chr10	119177045	119169188	-	5	562	30240	693908	ENSG00000165672.6	ENCODEHT000693908	PRDX3	ENCODEHT000693908	Known	ISM	Prefix	0.15000000596046448	None	None	None	None
a0b53e24-20d0-4c6b-9dd3-e590ba5c94e7	ONT_GM12878_R1	hg38_SIRV	chr10	119173779	119169278	-	3	212	30240	693909	ENSG00000165672.6	ENCODEHT000693909	PRDX3	ENCODEHT000693909	Known	ISM	Both	0.3499999940395355	None	None	None	None
m54284U_191111_172039/83757146/ccs	PB_GM12878_R2	hg38_SIRV	chr12	124914650	124911648	-	2	2191	36519	128441	ENSG00000150991.14	ENST00000339647.5	UBC	UBC-201	Known	Known	None	0.10000000149011612	None	None	None	None
m54284U_191111_172039/15927975/ccs	PB_GM12878_R2	hg38_SIRV	chr10	119178811	119169742	-	6	996	30240	693910	ENSG00000165672.6	ENCODEHT000693910	PRDX3	ENCODEHT000693910	Known	NNC	None	0.30000001192092896	None	None	None	None
m54284U_191111_172039/116787378/ccs	PB_GM12878_R2	hg38_SIRV	chr10	119178825	119169742	-	6	988	30240	693910	ENSG00000165672.6	ENCODEHT000693910	PRDX3	ENCODEHT000693910	Known	NNC	None	0.30000001192092896	None	None	None	None
m54284U_191111_172039/83821057/ccs	PB_GM12878_R2	hg38_SIRV	chr12	124914616	124911648	-	2	2157	36519	128441	ENSG00000150991.14	ENST00000339647.5	UBC	UBC-201	Known	Known	None	0.10000000149011612	None	None	None	None
5f5a5fae-6952-43b4-9f1c-85adf8dd829d	ONT_GM12878_R2	hg38_SIRV	chr10	119178828	119169744	-	6	989	30240	693910	ENSG00000165672.6	ENCODEHT000693910	PRDX3	ENCODEHT000693910	Known	NNC	None	0.3499999940395355	None	None	None	None
m54284U_191111_172039/83886111/ccs	PB_GM12878_R2	hg38_SIRV	chr12	124914650	124911648	-	2	2191	36519	128441	ENSG00000150991.14	ENST00000339647.5	UBC	UBC-201	Known	Known	None	0.10000000149011612	None	None	None	None
2d435674-6f57-48a1-a37d-fb4245350240	ONT_GM12878_R2	hg38_SIRV	chr10	119178824	119169744	-	6	985	30240	693910	ENSG00000165672.6	ENCODEHT000693910	PRDX3	ENCODEHT000693910	Known	NNC	None	0.3499999940395355	None	None	None	None
m54284U_191110_105540/13238974/ccs	PB_GM12878_R1	hg38_SIRV	chr10	119178838	119169746	-	6	997	30240	693910	ENSG00000165672.6	ENCODEHT000693910	PRDX3	ENCODEHT000693910	Known	NNC	None	0.4000000059604645	None	None	None	None
m54284U_191111_172039/83953886/ccs	PB_GM12878_R2	hg38_SIRV	chr12	124914651	124911648	-	2	2192	36519	128441	ENSG00000150991.14	ENST00000339647.5	UBC	UBC-201	Known	Known	None	0.10000000149011612	None	None	None	None
m54284U_191110_105540/30542129/ccs	PB_GM12878_R1	hg38_SIRV	chr10	119178824	119169746	-	6	983	30240	693910	ENSG00000165672.6	ENCODEHT000693910	PRDX3	ENCODEHT000693910	Known	NNC	None	0.4000000059604645	None	None	None	None
m54284U_191111_172039/83953991/ccs	PB_GM12878_R2	hg38_SIRV	chr12	124914648	124911648	-	2	2189	36519	128441	ENSG00000150991.14	ENST00000339647.5	UBC	UBC-201	Known	Known	None	0.10000000149011612	None	None	None	None
m54284U_191110_105540/133235981/ccs	PB_GM12878_R1	hg38_SIRV	chr10	119178856	119169747	-	6	1014	30240	693910	ENSG00000165672.6	ENCODEHT000693910	PRDX3	ENCODEHT000693910	Known	NNC	None	0.4000000059604645	None	None	None	None
0fd1be5d-05cb-42ff-a0ae-e81509a1cd6b	ONT_GM12878_R2	hg38_SIRV	chr10	119172355	119172113	-	1	243	30240	693911	ENSG00000165672.6	ENCODEHT000693911	PRDX3	ENCODEHT000693911	Known	Genomic	None	0.4000000059604645	None	None	None	None
m54284U_191111_172039/84017632/ccs	PB_GM12878_R2	hg38_SIRV	chr12	124914648	124911648	-	2	2189	36519	128441	ENSG00000150991.14	ENST00000339647.5	UBC	UBC-201	Known	Known	None	0.10000000149011612	None	None	None	None
m54284U_191111_172039/84018890/ccs	PB_GM12878_R2	hg38_SIRV	chr12	124913423	124911648	-	1	1776	36519	128439	ENSG00000150991.14	ENST00000536769.1	UBC	UBC-205	Known	Known	None	0.10000000149011612	None	None	None	None
851f0787-5979-4dcc-b0b1-f2059a16648a	ONT_GM12878_R2	hg38_SIRV	chr10	119178815	119172384	-	5	574	30240	693912	ENSG00000165672.6	ENCODEHT000693912	PRDX3	ENCODEHT000693912	Known	ISM	Prefix	0.25	None	None	None	None
m54284U_191111_172039/160434326/ccs	PB_GM12878_R2	hg38_SIRV	chr10	119175158	119176006	+	1	850	133845	693913	ENCODEHG000133845	ENCODEHT000693913	ENCODEHG000133845	ENCODEHT000693913	Antisense	Antisense	None	0.25	None	None	None	None
m54284U_191111_172039/84085533/ccs	PB_GM12878_R2	hg38_SIRV	chr12	124914650	124911648	-	2	2191	36519	128441	ENSG00000150991.14	ENST00000339647.5	UBC	UBC-201	Known	Known	None	0.10000000149011612	None	None	None	None
m54284U_191111_172039/83298434/ccs	PB_GM12878_R2	hg38_SIRV	chr10	119178811	119175192	-	2	2019	30240	693914	ENSG00000165672.6	ENCODEHT000693914	PRDX3	ENCODEHT000693914	Known	ISM	Prefix	0.5	None	None	None	None
m54284U_191111_172039/84150664/ccs	PB_GM12878_R2	hg38_SIRV	chr12	124914648	124911648	-	2	2189	36519	128441	ENSG00000150991.14	ENST00000339647.5	UBC	UBC-201	Known	Known	None	0.10000000149011612	None	None	None	None
m54284U_191111_172039/55051672/ccs	PB_GM12878_R2	hg38_SIRV	chr10	119178837	119175799	-	2	1416	30240	693914	ENSG00000165672.6	ENCODEHT000693914	PRDX3	ENCODEHT000693914	Known	ISM	Prefix	0.699999988079071	None	None	None	None
m54284U_191111_172039/84216045/ccs	PB_GM12878_R2	hg38_SIRV	chr12	124914648	124911648	-	2	2189	36519	128441	ENSG00000150991.14	ENST00000339647.5	UBC	UBC-201	Known	Known	None	0.10000000149011612	None	None	None	None
m54284U_191111_172039/120849081/ccs	PB_GM12878_R2	hg38_SIRV	chr10	119178811	119175955	-	2	2114	30240	693915	ENSG00000165672.6	ENCODEHT000693915	PRDX3	ENCODEHT000693915	Known	Genomic	None	0.5	None	None	None	None
m54284U_191110_105540/117442864/ccs	PB_GM12878_R1	hg38_SIRV	chr10	119178828	119175960	-	2	1246	30240	693914	ENSG00000165672.6	ENCODEHT000693914	PRDX3	ENCODEHT000693914	Known	ISM	Prefix	0.6000000238418579	None	None	None	None
m54284U_191111_172039/84345001/ccs	PB_GM12878_R2	hg38_SIRV	chr12	124914648	124911648	-	2	2189	36519	128441	ENSG00000150991.14	ENST00000339647.5	UBC	UBC-201	Known	Known	None	0.10000000149011612	None	None	None	None
m54284U_191111_172039/84346492/ccs	PB_GM12878_R2	hg38_SIRV	chr12	124913642	124911648	-	1	1995	36519	128439	ENSG00000150991.14	ENST00000536769.1	UBC	UBC-205	Known	Known	None	0.10000000149011612	None	None	None	None
m54284U_191110_105540/171114754/ccs	PB_GM12878_R1	hg38_SIRV	chr10	119177406	119175964	-	1	1443	30240	693916	ENSG00000165672.6	ENCODEHT000693916	PRDX3	ENCODEHT000693916	Known	ISM	None	0.75	None	None	None	None
m54284U_191111_172039/84346718/ccs	PB_GM12878_R2	hg38_SIRV	chr12	124914651	124911648	-	2	2192	36519	128441	ENSG00000150991.14	ENST00000339647.5	UBC	UBC-201	Known	Known	None	0.10000000149011612	None	None	None	None
m54284U_191111_172039/13372001/ccs	PB_GM12878_R2	hg38_SIRV	chr10	119178830	119175967	-	2	1241	30240	693914	ENSG00000165672.6	ENCODEHT000693914	PRDX3	ENCODEHT000693914	Known	ISM	Prefix	0.699999988079071	None	None	None	None
m54284U_191111_172039/135397584/ccs	PB_GM12878_R2	hg38_SIRV	chr10	119178828	119175967	-	2	2087	30240	693917	ENSG00000165672.6	ENCODEHT000693917	PRDX3	ENCODEHT000693917	Known	Genomic	None	0.699999988079071	None	None	None	None
m54284U_191111_172039/84410632/ccs	PB_GM12878_R2	hg38_SIRV	chr12	124914648	124911648	-	2	2189	36519	128441	ENSG00000150991.14	ENST00000339647.5	UBC	UBC-201	Known	Known	None	0.10000000149011612	None	None	None	None
m54284U_191111_172039/94045248/ccs	PB_GM12878_R2	hg38_SIRV	chr10	119178848	119175968	-	2	1258	30240	693914	ENSG00000165672.6	ENCODEHT000693914	PRDX3	ENCODEHT000693914	Known	ISM	Prefix	0.6499999761581421	None	None	None	None
6e1260d6-a8a2-438f-ac9a-e6ee31aa35ec	ONT_GM12878_R2	hg38_SIRV	chr10	119178912	119206633	+	4	666	133846	693918	ENCODEHG000133846	ENCODEHT000693918	ENCODEHG000133846	ENCODEHT000693918	Intergenic	Intergenic	None	0.10000000149011612	None	None	None	None
m54284U_191111_172039/84476021/ccs	PB_GM12878_R2	hg38_SIRV	chr12	124914650	124911648	-	2	2191	36519	128441	ENSG00000150991.14	ENST00000339647.5	UBC	UBC-201	Known	Known	None	0.10000000149011612	None	None	None	None
4042d231-e688-4d58-b003-221eff16936a	ONT_GM12878_R2	hg38_SIRV	chr10	119178953	119206604	+	6	884	133846	693919	ENCODEHG000133846	ENCODEHT000693919	ENCODEHG000133846	ENCODEHT000693919	Intergenic	NNC	None	0.5	None	None	None	None
m54284U_191111_172039/72811943/ccs	PB_GM12878_R2	hg38_SIRV	chr10	119179023	119179673	+	1	651	133846	693920	ENCODEHG000133846	ENCODEHT000693920	ENCODEHG000133846	ENCODEHT000693920	Intergenic	Genomic	None	0.10000000149011612	None	None	None	None
e2b8061f-8eed-4b07-9f6e-f92b9d0aaffe	ONT_GM12878_R2	hg38_SIRV	chr10	119202693	119206633	+	2	439	133846	693921	ENCODEHG000133846	ENCODEHT000693921	ENCODEHG000133846	ENCODEHT000693921	Intergenic	NIC	None	0.10000000149011612	None	None	None	None
m54284U_191111_172039/84477526/ccs	PB_GM12878_R2	hg38_SIRV	chr12	124914648	124911648	-	2	2189	36519	128441	ENSG00000150991.14	ENST00000339647.5	UBC	UBC-201	Known	Known	None	0.10000000149011612	None	None	None	None
m54284U_191110_105540/168624666/ccs	PB_GM12878_R1	hg38_SIRV	chr10	119207397	119205446	-	1	1952	133847	693922	ENCODEHG000133847	ENCODEHT000693922	ENCODEHG000133847	ENCODEHT000693922	Antisense	Antisense	None	0.6000000238418579	None	None	None	None
e443e034-da6a-458c-8184-b3d5b4e1d2bd	ONT_GM12878_R2	hg38_SIRV	chr10	119207609	119206223	-	1	1195	133847	693922	ENCODEHG000133847	ENCODEHT000693922	ENCODEHG000133847	ENCODEHT000693922	Antisense	Antisense	None	0.25	None	None	None	None
m54284U_191111_172039/84478424/ccs	PB_GM12878_R2	hg38_SIRV	chr12	124914648	124911648	-	2	2189	36519	128441	ENSG00000150991.14	ENST00000339647.5	UBC	UBC-201	Known	Known	None	0.10000000149011612	None	None	None	None
51144e93-739d-4e7e-ba1d-62ac624cf5cb	ONT_GM12878_R2	hg38_SIRV	chr10	119207640	119455616	+	16	2592	30241	103755	ENSG00000198873.11	ENST00000392870.2	GRK5	GRK5-202	Known	Known	None	0.30000001192092896	None	None	None	None
678dd864-f07f-4e3e-bc1f-b724599fdd7c	ONT_GM12878_R1	hg38_SIRV	chr10	119207664	119455617	+	16	2560	30241	693923	ENSG00000198873.11	ENCODEHT000693923	GRK5	ENCODEHT000693923	Known	NNC	None	0.25	None	None	None	None
m54284U_191111_172039/84541715/ccs	PB_GM12878_R2	hg38_SIRV	chr12	124914648	124911648	-	2	2189	36519	128441	ENSG00000150991.14	ENST00000339647.5	UBC	UBC-201	Known	Known	None	0.10000000149011612	None	None	None	None
4058fa0e-72f8-4357-a4c7-7706deb851d5	ONT_GM12878_R2	hg38_SIRV	chr10	119207671	119455612	+	16	2556	30241	103755	ENSG00000198873.11	ENST00000392870.2	GRK5	GRK5-202	Known	Known	None	0.30000001192092896	None	None	None	None
1baf55af-3534-4d7a-baeb-d2cdd057823d	ONT_GM12878_R1	hg38_SIRV	chr10	119207679	119455612	+	16	2542	30241	103755	ENSG00000198873.11	ENST00000392870.2	GRK5	GRK5-202	Known	Known	None	0.30000001192092896	None	None	None	None
m54284U_191110_105540/16712275/ccs	PB_GM12878_R1	hg38_SIRV	chr10	119207688	119455409	+	15	2243	30241	693924	ENSG00000198873.11	ENCODEHT000693924	GRK5	ENCODEHT000693924	Known	NIC	None	0.15000000596046448	None	None	None	None
m54284U_191111_172039/84607305/ccs	PB_GM12878_R2	hg38_SIRV	chr12	124914648	124911648	-	2	2189	36519	128441	ENSG00000150991.14	ENST00000339647.5	UBC	UBC-201	Known	Known	None	0.10000000149011612	None	None	None	None
m54284U_191110_105540/129499324/ccs	PB_GM12878_R1	hg38_SIRV	chr10	119207688	119455539	+	16	2469	30241	103755	ENSG00000198873.11	ENST00000392870.2	GRK5	GRK5-202	Known	Known	None	0.699999988079071	None	None	None	None
m54284U_191110_105540/145230023/ccs	PB_GM12878_R1	hg38_SIRV	chr10	119207690	119455618	+	16	2546	30241	103755	ENSG00000198873.11	ENST00000392870.2	GRK5	GRK5-202	Known	Known	None	0.25	None	None	None	None
m54284U_191111_172039/84609876/ccs	PB_GM12878_R2	hg38_SIRV	chr12	124914648	124911648	-	2	2189	36519	128441	ENSG00000150991.14	ENST00000339647.5	UBC	UBC-201	Known	Known	None	0.10000000149011612	None	None	None	None
m54284U_191110_105540/2361580/ccs	PB_GM12878_R1	hg38_SIRV	chr10	119207694	119455617	+	16	2540	30241	103755	ENSG00000198873.11	ENST00000392870.2	GRK5	GRK5-202	Known	Known	None	0.25	None	None	None	None
m54284U_191111_172039/84803701/ccs	PB_GM12878_R2	hg38_SIRV	chr12	124914648	124911648	-	2	2189	36519	128441	ENSG00000150991.14	ENST00000339647.5	UBC	UBC-201	Known	Known	None	0.10000000149011612	None	None	None	None
m54284U_191110_105540/94111351/ccs	PB_GM12878_R1	hg38_SIRV	chr10	119207698	119455616	+	16	2535	30241	103755	ENSG00000198873.11	ENST00000392870.2	GRK5	GRK5-202	Known	Known	None	0.30000001192092896	None	None	None	None
0bea56aa-cca7-4302-8dd0-95d2907de20c	ONT_GM12878_R1	hg38_SIRV	chr10	119207715	119455616	+	16	2529	30241	693925	ENSG00000198873.11	ENCODEHT000693925	GRK5	ENCODEHT000693925	Known	NNC	None	0.30000001192092896	None	None	None	None
a3843f78-29b3-4887-a277-126fb1723ebd	ONT_GM12878_R2	hg38_SIRV	chr10	119207717	119455618	+	16	2522	30241	103755	ENSG00000198873.11	ENST00000392870.2	GRK5	GRK5-202	Known	Known	None	0.25	None	None	None	None
m54284U_191111_172039/84804079/ccs	PB_GM12878_R2	hg38_SIRV	chr12	124914651	124911648	-	2	2192	36519	128441	ENSG00000150991.14	ENST00000339647.5	UBC	UBC-201	Known	Known	None	0.10000000149011612	None	None	None	None
m54284U_191110_105540/119605181/ccs	PB_GM12878_R1	hg38_SIRV	chr10	119207724	119455309	+	16	2209	30241	103755	ENSG00000198873.11	ENST00000392870.2	GRK5	GRK5-202	Known	Known	None	0.44999998807907104	None	None	None	None
ce921fb3-61e8-40df-9014-13783b3201b8	ONT_GM12878_R1	hg38_SIRV	chr10	119207726	119455612	+	16	2486	30241	103755	ENSG00000198873.11	ENST00000392870.2	GRK5	GRK5-202	Known	Known	None	0.30000001192092896	None	None	None	None
m54284U_191111_172039/84935802/ccs	PB_GM12878_R2	hg38_SIRV	chr12	124914648	124911648	-	2	2189	36519	128441	ENSG00000150991.14	ENST00000339647.5	UBC	UBC-201	Known	Known	None	0.10000000149011612	None	None	None	None
m54284U_191111_172039/85066968/ccs	PB_GM12878_R2	hg38_SIRV	chr12	124913087	124911648	-	1	1429	36519	128439	ENSG00000150991.14	ENST00000536769.1	UBC	UBC-205	Known	Known	None	0.10000000149011612	None	None	None	None
472930f1-935d-4e32-91f3-bbff14abf91b	ONT_GM12878_R2	hg38_SIRV	chr10	119207763	119455612	+	16	2470	30241	103755	ENSG00000198873.11	ENST00000392870.2	GRK5	GRK5-202	Known	Known	None	0.30000001192092896	None	None	None	None
m54284U_191111_172039/159973529/ccs	PB_GM12878_R2	hg38_SIRV	chr10	119207901	119455311	+	16	2034	30241	103755	ENSG00000198873.11	ENST00000392870.2	GRK5	GRK5-202	Known	Known	None	0.44999998807907104	None	None	None	None
m54284U_191111_172039/85131785/ccs	PB_GM12878_R2	hg38_SIRV	chr12	124914648	124911648	-	2	2189	36519	128441	ENSG00000150991.14	ENST00000339647.5	UBC	UBC-201	Known	Known	None	0.10000000149011612	None	None	None	None
m54284U_191111_172039/85198712/ccs	PB_GM12878_R2	hg38_SIRV	chr12	124913775	124911648	-	1	2115	36519	128439	ENSG00000150991.14	ENST00000536769.1	UBC	UBC-205	Known	Known	None	0.10000000149011612	None	None	None	None
7074ca96-22cc-4c52-8ed5-e78f6d1ae12d	ONT_GM12878_R2	hg38_SIRV	chr10	119207915	119455405	+	16	2114	30241	103755	ENSG00000198873.11	ENST00000392870.2	GRK5	GRK5-202	Known	Known	None	0.20000000298023224	None	None	None	None
m54284U_191111_172039/118097493/ccs	PB_GM12878_R2	hg38_SIRV	chr10	119210416	119209515	-	1	902	133848	693926	ENCODEHG000133848	ENCODEHT000693926	ENCODEHG000133848	ENCODEHT000693926	Antisense	Antisense	None	1.0	None	None	None	None
m54284U_191111_172039/85328474/ccs	PB_GM12878_R2	hg38_SIRV	chr12	124914648	124911648	-	2	2189	36519	128441	ENSG00000150991.14	ENST00000339647.5	UBC	UBC-201	Known	Known	None	0.10000000149011612	None	None	None	None
m54284U_191111_172039/99157524/ccs	PB_GM12878_R2	hg38_SIRV	chr10	119305934	119455616	+	16	2600	30241	693927	ENSG00000198873.11	ENCODEHT000693927	GRK5	ENCODEHT000693927	Known	NNC	None	0.30000001192092896	None	None	None	None
m54284U_191111_172039/145754938/ccs	PB_GM12878_R2	hg38_SIRV	chr10	119305934	119455566	+	16	2547	30241	693927	ENSG00000198873.11	ENCODEHT000693927	GRK5	ENCODEHT000693927	Known	NNC	None	0.3499999940395355	None	None	None	None
m54284U_191111_172039/142084441/ccs	PB_GM12878_R2	hg38_SIRV	chr10	119305950	119455614	+	16	2394	30241	693928	ENSG00000198873.11	ENCODEHT000693928	GRK5	ENCODEHT000693928	Known	NNC	None	0.25	None	None	None	None
m54284U_191111_172039/85393643/ccs	PB_GM12878_R2	hg38_SIRV	chr12	124914651	124911648	-	2	2192	36519	128441	ENSG00000150991.14	ENST00000339647.5	UBC	UBC-201	Known	Known	None	0.10000000149011612	None	None	None	None
m54284U_191110_105540/104530581/ccs	PB_GM12878_R1	hg38_SIRV	chr10	119305963	119455542	+	16	2494	30241	693927	ENSG00000198873.11	ENCODEHT000693927	GRK5	ENCODEHT000693927	Known	NNC	None	0.699999988079071	None	None	None	None
m54284U_191111_172039/85524630/ccs	PB_GM12878_R2	hg38_SIRV	chr12	124914648	124911648	-	2	2189	36519	128441	ENSG00000150991.14	ENST00000339647.5	UBC	UBC-201	Known	Known	None	0.10000000149011612	None	None	None	None
m54284U_191110_105540/154928002/ccs	PB_GM12878_R1	hg38_SIRV	chr10	119305966	119455623	+	16	2390	30241	693929	ENSG00000198873.11	ENCODEHT000693929	GRK5	ENCODEHT000693929	Known	NIC	None	0.20000000298023224	None	None	None	None
a13aa886-c17f-4667-8b9f-d86614e40fae	ONT_GM12878_R2	hg38_SIRV	chr10	119305967	119336507	+	3	977	30241	693930	ENSG00000198873.11	ENCODEHT000693930	GRK5	ENCODEHT000693930	Known	NNC	None	0.30000001192092896	None	None	None	None
m54284U_191110_105540/59574353/ccs	PB_GM12878_R1	hg38_SIRV	chr10	119305971	119455533	+	16	2461	30241	693931	ENSG00000198873.11	ENCODEHT000693931	GRK5	ENCODEHT000693931	Known	NNC	None	0.699999988079071	None	None	None	None
m54284U_191111_172039/42861675/ccs	PB_GM12878_R2	hg38_SIRV	chr10	119305973	119455619	+	16	2561	30241	693927	ENSG00000198873.11	ENCODEHT000693927	GRK5	ENCODEHT000693927	Known	NNC	None	0.30000001192092896	None	None	None	None
m54284U_191111_172039/85524934/ccs	PB_GM12878_R2	hg38_SIRV	chr12	124914652	124911648	-	2	2193	36519	128441	ENSG00000150991.14	ENST00000339647.5	UBC	UBC-201	Known	Known	None	0.10000000149011612	None	None	None	None
m54284U_191111_172039/164824947/ccs	PB_GM12878_R2	hg38_SIRV	chr10	119305980	119455623	+	16	2369	30241	693932	ENSG00000198873.11	ENCODEHT000693932	GRK5	ENCODEHT000693932	Known	NNC	None	0.20000000298023224	None	None	None	None
m54284U_191110_105540/94111360/ccs	PB_GM12878_R1	hg38_SIRV	chr10	119305979	119455621	+	16	2351	30241	693928	ENSG00000198873.11	ENCODEHT000693928	GRK5	ENCODEHT000693928	Known	NNC	None	0.30000001192092896	None	None	None	None
m54284U_191111_172039/85525538/ccs	PB_GM12878_R2	hg38_SIRV	chr12	124914650	124911648	-	2	2191	36519	128441	ENSG00000150991.14	ENST00000339647.5	UBC	UBC-201	Known	Known	None	0.10000000149011612	None	None	None	None
m54284U_191111_172039/172753305/ccs	PB_GM12878_R2	hg38_SIRV	chr10	119306183	119455306	+	16	2034	30241	693927	ENSG00000198873.11	ENCODEHT000693927	GRK5	ENCODEHT000693927	Known	NNC	None	0.5	None	None	None	None
m54284U_191111_172039/60950038/ccs	PB_GM12878_R2	hg38_SIRV	chr10	119306435	119308538	+	1	2105	30241	693933	ENSG00000198873.11	ENCODEHT000693933	GRK5	ENCODEHT000693933	Known	Genomic	None	0.3499999940395355	None	None	None	None
m54284U_191111_172039/85591530/ccs	PB_GM12878_R2	hg38_SIRV	chr12	124914648	124911648	-	2	2189	36519	128441	ENSG00000150991.14	ENST00000339647.5	UBC	UBC-201	Known	Known	None	0.10000000149011612	None	None	None	None
m54284U_191110_105540/166986448/ccs	PB_GM12878_R1	hg38_SIRV	chr10	119335500	119336552	+	1	1053	30241	693934	ENSG00000198873.11	ENCODEHT000693934	GRK5	ENCODEHT000693934	Known	ISM	None	0.10000000149011612	None	None	None	None
m54284U_191111_172039/85656163/ccs	PB_GM12878_R2	hg38_SIRV	chr12	124914651	124911648	-	2	2192	36519	128441	ENSG00000150991.14	ENST00000339647.5	UBC	UBC-201	Known	Known	None	0.10000000149011612	None	None	None	None
m54284U_191110_105540/82709179/ccs	PB_GM12878_R1	hg38_SIRV	chr10	119356660	119354420	-	1	2241	133849	693935	ENCODEHG000133849	ENCODEHT000693935	ENCODEHG000133849	ENCODEHT000693935	Antisense	Antisense	None	1.0	None	None	None	None
m54284U_191111_172039/85658011/ccs	PB_GM12878_R2	hg38_SIRV	chr12	124914648	124911648	-	2	2189	36519	128441	ENSG00000150991.14	ENST00000339647.5	UBC	UBC-201	Known	Known	None	0.10000000149011612	None	None	None	None
m54284U_191110_105540/156109398/ccs	PB_GM12878_R1	hg38_SIRV	chr10	119379791	119455306	+	14	2888	30241	693936	ENSG00000198873.11	ENCODEHT000693936	GRK5	ENCODEHT000693936	Known	ISM	Suffix	0.5	None	None	None	None
m54284U_191111_172039/85721392/ccs	PB_GM12878_R2	hg38_SIRV	chr12	124914648	124911648	-	2	2189	36519	128441	ENSG00000150991.14	ENST00000339647.5	UBC	UBC-201	Known	Known	None	0.10000000149011612	None	None	None	None
88ab51e9-e855-4737-a7ca-fe704abe50c4	ONT_GM12878_R1	hg38_SIRV	chr10	119380814	119455616	+	14	2172	30241	693936	ENSG00000198873.11	ENCODEHT000693936	GRK5	ENCODEHT000693936	Known	ISM	Suffix	0.30000001192092896	None	None	None	None
43986089-9464-463a-ae59-720507db40b8	ONT_GM12878_R2	hg38_SIRV	chr10	119380848	119455411	+	14	1933	30241	693937	ENSG00000198873.11	ENCODEHT000693937	GRK5	ENCODEHT000693937	Known	ISM	Suffix	0.20000000298023224	None	None	None	None
m54284U_191111_172039/85852841/ccs	PB_GM12878_R2	hg38_SIRV	chr12	124914648	124911648	-	2	2189	36519	128441	ENSG00000150991.14	ENST00000339647.5	UBC	UBC-201	Known	Known	None	0.10000000149011612	None	None	None	None
m54284U_191110_105540/78184593/ccs	PB_GM12878_R1	hg38_SIRV	chr10	119380855	119455617	+	14	2135	30241	693936	ENSG00000198873.11	ENCODEHT000693936	GRK5	ENCODEHT000693936	Known	ISM	Suffix	0.25	None	None	None	None
m54284U_191111_172039/85854510/ccs	PB_GM12878_R2	hg38_SIRV	chr12	124914650	124911648	-	2	2191	36519	128441	ENSG00000150991.14	ENST00000339647.5	UBC	UBC-201	Known	Known	None	0.10000000149011612	None	None	None	None
m54284U_191110_105540/7932350/ccs	PB_GM12878_R1	hg38_SIRV	chr10	119404445	119402810	-	1	1636	133850	693938	ENCODEHG000133850	ENCODEHT000693938	ENCODEHG000133850	ENCODEHT000693938	Antisense	Antisense	None	0.20000000298023224	None	None	None	None
m54284U_191111_172039/155582977/ccs	PB_GM12878_R2	hg38_SIRV	chr10	119406147	119408161	+	1	2014	30241	693939	ENSG00000198873.11	ENCODEHT000693939	GRK5	ENCODEHT000693939	Known	Genomic	None	0.8999999761581421	None	None	None	None
m54284U_191111_172039/85917897/ccs	PB_GM12878_R2	hg38_SIRV	chr12	124914651	124911648	-	2	2192	36519	128441	ENSG00000150991.14	ENST00000339647.5	UBC	UBC-201	Known	Known	None	0.10000000149011612	None	None	None	None
m54284U_191110_105540/136776055/ccs	PB_GM12878_R1	hg38_SIRV	chr10	119408251	119410291	+	1	2050	30241	693940	ENSG00000198873.11	ENCODEHT000693940	GRK5	ENCODEHT000693940	Known	Genomic	None	0.30000001192092896	None	None	None	None
06b4624f-c9e8-422a-b771-aba500bb9e07	ONT_GM12878_R2	hg38_SIRV	chr10	119423189	119455600	+	12	1915	30241	693941	ENSG00000198873.11	ENCODEHT000693941	GRK5	ENCODEHT000693941	Known	NNC	None	0.4000000059604645	None	None	None	None
m54284U_191111_172039/85918673/ccs	PB_GM12878_R2	hg38_SIRV	chr12	124914648	124911648	-	2	2189	36519	128441	ENSG00000150991.14	ENST00000339647.5	UBC	UBC-201	Known	Known	None	0.10000000149011612	None	None	None	None
fffad89e-a08e-4909-b011-0ed1bd15f0a7	ONT_GM12878_R1	hg38_SIRV	chr10	119430373	119455473	+	10	1635	30241	693942	ENSG00000198873.11	ENCODEHT000693942	GRK5	ENCODEHT000693942	Known	ISM	Suffix	0.20000000298023224	None	None	None	None
m54284U_191111_172039/85919602/ccs	PB_GM12878_R2	hg38_SIRV	chr12	124914820	124911648	-	3	1964	36519	693109	ENSG00000150991.14	ENCODEHT000693109	UBC	ENCODEHT000693109	Known	NNC	None	0.10000000149011612	None	None	None	None
5ff3cf24-dd9e-4c02-98cf-d30f132d619d	ONT_GM12878_R2	hg38_SIRV	chr10	119431439	119455618	+	9	1659	30241	693943	ENSG00000198873.11	ENCODEHT000693943	GRK5	ENCODEHT000693943	Known	ISM	Suffix	0.25	None	None	None	None
m54284U_191111_172039/76480853/ccs	PB_GM12878_R2	hg38_SIRV	chr10	119435185	119438088	+	1	2904	30241	693944	ENSG00000198873.11	ENCODEHT000693944	GRK5	ENCODEHT000693944	Known	Genomic	None	0.699999988079071	None	None	None	None
m54284U_191111_172039/85920266/ccs	PB_GM12878_R2	hg38_SIRV	chr12	124914817	124911648	-	2	2358	36519	128441	ENSG00000150991.14	ENST00000339647.5	UBC	UBC-201	Known	Known	None	0.10000000149011612	None	None	None	None
1fd3188c-9f14-4741-bff0-1ee06592e208	ONT_GM12878_R2	hg38_SIRV	chr10	119436746	119442055	+	3	191	30241	693945	ENSG00000198873.11	ENCODEHT000693945	GRK5	ENCODEHT000693945	Known	ISM	None	0.05000000074505806	None	None	None	None
m54284U_191111_172039/86050418/ccs	PB_GM12878_R2	hg38_SIRV	chr12	124914643	124911648	-	2	2184	36519	128441	ENSG00000150991.14	ENST00000339647.5	UBC	UBC-201	Known	Known	None	0.10000000149011612	None	None	None	None
598f5bad-ec99-4628-b92b-106b4553ecae	ONT_GM12878_R1	hg38_SIRV	chr10	119436821	119455616	+	8	1407	30241	693946	ENSG00000198873.11	ENCODEHT000693946	GRK5	ENCODEHT000693946	Known	ISM	Suffix	0.30000001192092896	None	None	None	None
d9a24816-e3eb-4135-a6d9-039be16f49fb	ONT_GM12878_R2	hg38_SIRV	chr10	119437074	119437761	+	1	688	30241	693944	ENSG00000198873.11	ENCODEHT000693944	GRK5	ENCODEHT000693944	Known	Genomic	None	0.15000000596046448	None	None	None	None
m54284U_191111_172039/86116240/ccs	PB_GM12878_R2	hg38_SIRV	chr12	124914651	124911648	-	2	2192	36519	128441	ENSG00000150991.14	ENST00000339647.5	UBC	UBC-201	Known	Known	None	0.10000000149011612	None	None	None	None
d341c967-6487-4e7e-8c95-4d2bb34b8b09	ONT_GM12878_R2	hg38_SIRV	chr10	119441998	119455189	+	6	911	30241	693947	ENSG00000198873.11	ENCODEHT000693947	GRK5	ENCODEHT000693947	Known	ISM	Suffix	0.10000000149011612	None	None	None	None
m54284U_191111_172039/86180224/ccs	PB_GM12878_R2	hg38_SIRV	chr12	124914648	124911648	-	2	2189	36519	128441	ENSG00000150991.14	ENST00000339647.5	UBC	UBC-201	Known	Known	None	0.10000000149011612	None	None	None	None
760560c3-8ff8-4c6b-9fa0-b490a51a76de	ONT_GM12878_R2	hg38_SIRV	chr10	119442007	119455618	+	6	1344	30241	693947	ENSG00000198873.11	ENCODEHT000693947	GRK5	ENCODEHT000693947	Known	ISM	Suffix	0.25	None	None	None	None
m54284U_191111_172039/86247328/ccs	PB_GM12878_R2	hg38_SIRV	chr12	124913564	124911648	-	1	1910	36519	128439	ENSG00000150991.14	ENST00000536769.1	UBC	UBC-205	Known	Known	None	0.10000000149011612	None	None	None	None
1b0ceb3c-4ffd-404b-bc07-d095bf7b5008	ONT_GM12878_R1	hg38_SIRV	chr10	119443543	119455601	+	5	1245	30241	693948	ENSG00000198873.11	ENCODEHT000693948	GRK5	ENCODEHT000693948	Known	ISM	Suffix	0.3499999940395355	None	None	None	None
m54284U_191111_172039/86378709/ccs	PB_GM12878_R2	hg38_SIRV	chr12	124914650	124911648	-	2	2191	36519	128441	ENSG00000150991.14	ENST00000339647.5	UBC	UBC-201	Known	Known	None	0.10000000149011612	None	None	None	None
m54284U_191111_172039/86704711/ccs	PB_GM12878_R2	hg38_SIRV	chr12	124913775	124911648	-	1	2128	36519	128439	ENSG00000150991.14	ENST00000536769.1	UBC	UBC-205	Known	Known	None	0.10000000149011612	None	None	None	None
1535eaaa-4921-42d9-8d27-153ef29e3de0	ONT_GM12878_R1	hg38_SIRV	chr10	119443545	119455480	+	5	1099	30241	693948	ENSG00000198873.11	ENCODEHT000693948	GRK5	ENCODEHT000693948	Known	ISM	Suffix	0.15000000596046448	None	None	None	None
d778afe7-66cb-492b-a302-40b96b664b2d	ONT_GM12878_R2	hg38_SIRV	chr10	119443600	119455636	+	5	1203	30241	693948	ENSG00000198873.11	ENCODEHT000693948	GRK5	ENCODEHT000693948	Known	ISM	Suffix	0.25	None	None	None	None
m54284U_191111_172039/87032146/ccs	PB_GM12878_R2	hg38_SIRV	chr12	124914650	124911648	-	2	2191	36519	128441	ENSG00000150991.14	ENST00000339647.5	UBC	UBC-201	Known	Known	None	0.10000000149011612	None	None	None	None
d712a9d4-6587-47b8-a4b7-d583cd6d2739	ONT_GM12878_R2	hg38_SIRV	chr10	119443602	119455637	+	5	1190	30241	693948	ENSG00000198873.11	ENCODEHT000693948	GRK5	ENCODEHT000693948	Known	ISM	Suffix	0.20000000298023224	None	None	None	None
m54284U_191111_172039/87034325/ccs	PB_GM12878_R2	hg38_SIRV	chr12	124914648	124911648	-	2	2189	36519	128441	ENSG00000150991.14	ENST00000339647.5	UBC	UBC-201	Known	Known	None	0.10000000149011612	None	None	None	None
dfbbaab6-ee51-4340-9735-72c4fe983eb0	ONT_GM12878_R1	hg38_SIRV	chr10	119443604	119455402	+	5	974	30241	693948	ENSG00000198873.11	ENCODEHT000693948	GRK5	ENCODEHT000693948	Known	ISM	Suffix	0.3499999940395355	None	None	None	None
15e3fa0c-ea1f-49b2-a99c-2bbd55059fa6	ONT_GM12878_R2	hg38_SIRV	chr10	119443625	119455110	+	5	685	30241	693948	ENSG00000198873.11	ENCODEHT000693948	GRK5	ENCODEHT000693948	Known	ISM	Suffix	0.25	None	None	None	None
m54284U_191111_172039/87034558/ccs	PB_GM12878_R2	hg38_SIRV	chr12	124914651	124911648	-	2	2192	36519	128441	ENSG00000150991.14	ENST00000339647.5	UBC	UBC-201	Known	Known	None	0.10000000149011612	None	None	None	None
2f227d98-06bc-4245-b6dc-39544c02e5a2	ONT_GM12878_R2	hg38_SIRV	chr10	119443695	119455635	+	5	1107	30241	693948	ENSG00000198873.11	ENCODEHT000693948	GRK5	ENCODEHT000693948	Known	ISM	Suffix	0.25	None	None	None	None
m54284U_191111_172039/87163773/ccs	PB_GM12878_R2	hg38_SIRV	chr12	124914651	124911648	-	2	2192	36519	128441	ENSG00000150991.14	ENST00000339647.5	UBC	UBC-201	Known	Known	None	0.10000000149011612	None	None	None	None
f110c4ec-3f86-4af4-b0cd-da1915501608	ONT_GM12878_R1	hg38_SIRV	chr10	119443729	119455636	+	5	1076	30241	693948	ENSG00000198873.11	ENCODEHT000693948	GRK5	ENCODEHT000693948	Known	ISM	Suffix	0.25	None	None	None	None
4acfcde7-4493-47c4-bc99-b230c94e7ebd	ONT_GM12878_R2	hg38_SIRV	chr10	119448144	119455622	+	4	1024	30241	693949	ENSG00000198873.11	ENCODEHT000693949	GRK5	ENCODEHT000693949	Known	ISM	Suffix	0.20000000298023224	None	None	None	None
m54284U_191111_172039/87294717/ccs	PB_GM12878_R2	hg38_SIRV	chr12	124914648	124911648	-	2	2189	36519	128441	ENSG00000150991.14	ENST00000339647.5	UBC	UBC-201	Known	Known	None	0.10000000149011612	None	None	None	None
1a600e5e-4776-43ae-a0d2-cb88826f8167	ONT_GM12878_R1	hg38_SIRV	chr10	119448203	119455614	+	4	947	30241	693949	ENSG00000198873.11	ENCODEHT000693949	GRK5	ENCODEHT000693949	Known	ISM	Suffix	0.25	None	None	None	None
m54284U_191111_172039/87296376/ccs	PB_GM12878_R2	hg38_SIRV	chr12	124914648	124911648	-	2	2189	36519	128441	ENSG00000150991.14	ENST00000339647.5	UBC	UBC-201	Known	Known	None	0.10000000149011612	None	None	None	None
1a0c66de-75d8-452f-b2ba-7a254b437de6	ONT_GM12878_R2	hg38_SIRV	chr10	119452783	119455618	+	3	798	30241	103756	ENSG00000198873.11	ENST00000369108.4	GRK5	GRK5-201	Known	Known	None	0.25	None	None	None	None
m54284U_191111_172039/87359836/ccs	PB_GM12878_R2	hg38_SIRV	chr12	124914636	124911648	-	2	2169	36519	128441	ENSG00000150991.14	ENST00000339647.5	UBC	UBC-201	Known	Known	None	0.10000000149011612	None	None	None	None
d11bfe89-034e-4f8b-825f-fc1ae9a9fcd4	ONT_GM12878_R1	hg38_SIRV	chr10	119453143	119455617	+	2	782	30241	693950	ENSG00000198873.11	ENCODEHT000693950	GRK5	ENCODEHT000693950	Known	ISM	Suffix	0.25	None	None	None	None
918165c8-3cf8-48c6-b548-1eee9719a140	ONT_GM12878_R2	hg38_SIRV	chr10	119453145	119455614	+	2	769	30241	693950	ENSG00000198873.11	ENCODEHT000693950	GRK5	ENCODEHT000693950	Known	ISM	Suffix	0.30000001192092896	None	None	None	None
m54284U_191111_172039/87361823/ccs	PB_GM12878_R2	hg38_SIRV	chr12	124914648	124911648	-	2	2189	36519	128441	ENSG00000150991.14	ENST00000339647.5	UBC	UBC-201	Known	Known	None	0.10000000149011612	None	None	None	None
a1cf7158-308b-47dd-acec-5f179520a38f	ONT_GM12878_R1	hg38_SIRV	chr10	119453203	119455620	+	2	716	30241	693950	ENSG00000198873.11	ENCODEHT000693950	GRK5	ENCODEHT000693950	Known	ISM	Suffix	0.25	None	None	None	None
m54284U_191111_172039/87556912/ccs	PB_GM12878_R2	hg38_SIRV	chr12	124914648	124911648	-	2	2189	36519	128441	ENSG00000150991.14	ENST00000339647.5	UBC	UBC-201	Known	Known	None	0.10000000149011612	None	None	None	None
fe902db5-7b92-4f81-b461-3c227b1d4fbd	ONT_GM12878_R1	hg38_SIRV	chr10	119453214	119455410	+	2	511	30241	693950	ENSG00000198873.11	ENCODEHT000693950	GRK5	ENCODEHT000693950	Known	ISM	Suffix	0.15000000596046448	None	None	None	None
m54284U_191111_172039/87558572/ccs	PB_GM12878_R2	hg38_SIRV	chr12	124914648	124911648	-	2	2189	36519	128441	ENSG00000150991.14	ENST00000339647.5	UBC	UBC-201	Known	Known	None	0.10000000149011612	None	None	None	None
c5864815-8c44-47ab-ba08-30b2a429860f	ONT_GM12878_R2	hg38_SIRV	chr10	119453239	119455614	+	2	675	30241	693950	ENSG00000198873.11	ENCODEHT000693950	GRK5	ENCODEHT000693950	Known	ISM	Suffix	0.30000001192092896	None	None	None	None
91da8463-df06-442d-9062-717b4cba540c	ONT_GM12878_R2	hg38_SIRV	chr10	119453564	119455616	+	1	2026	30241	693951	ENSG00000198873.11	ENCODEHT000693951	GRK5	ENCODEHT000693951	Known	Genomic	None	0.30000001192092896	None	None	None	None
b9a7aafc-482d-4abe-bf32-c958d25dd75c	ONT_GM12878_R1	hg38_SIRV	chr10	119453907	119455597	+	1	1359	30241	693951	ENSG00000198873.11	ENCODEHT000693951	GRK5	ENCODEHT000693951	Known	Genomic	None	0.44999998807907104	None	None	None	None
m54284U_191111_172039/87558676/ccs	PB_GM12878_R2	hg38_SIRV	chr12	124914648	124911648	-	2	2189	36519	128441	ENSG00000150991.14	ENST00000339647.5	UBC	UBC-201	Known	Known	None	0.10000000149011612	None	None	None	None
223a49c4-ce4e-4121-9c1a-21bbdf847042	ONT_GM12878_R2	hg38_SIRV	chr10	119454128	119455617	+	1	1196	30241	693951	ENSG00000198873.11	ENCODEHT000693951	GRK5	ENCODEHT000693951	Known	Genomic	None	0.25	None	None	None	None
f8053db2-af77-431b-b606-0a42a170ae81	ONT_GM12878_R1	hg38_SIRV	chr10	119454595	119455621	+	1	723	30241	693951	ENSG00000198873.11	ENCODEHT000693951	GRK5	ENCODEHT000693951	Known	Genomic	None	0.25	None	None	None	None
59adc1ea-fd76-43c1-b4e0-7ad7c67b0036	ONT_GM12878_R1	hg38_SIRV	chr10	119454622	119455288	+	1	376	30241	693951	ENSG00000198873.11	ENCODEHT000693951	GRK5	ENCODEHT000693951	Known	Genomic	None	0.15000000596046448	None	None	None	None
e3009dd9-9b0a-4316-a97b-ba5056a86380	ONT_GM12878_R1	hg38_SIRV	chr10	119454680	119455411	+	1	441	30241	693951	ENSG00000198873.11	ENCODEHT000693951	GRK5	ENCODEHT000693951	Known	Genomic	None	0.15000000596046448	None	None	None	None
m54284U_191111_172039/87621718/ccs	PB_GM12878_R2	hg38_SIRV	chr12	124914645	124911648	-	2	2186	36519	128441	ENSG00000150991.14	ENST00000339647.5	UBC	UBC-201	Known	Known	None	0.10000000149011612	None	None	None	None
1d7525fb-b00a-4e74-9be0-8ca2cd957ede	ONT_GM12878_R1	hg38_SIRV	chr10	119454741	119455610	+	1	565	30241	693951	ENSG00000198873.11	ENCODEHT000693951	GRK5	ENCODEHT000693951	Known	Genomic	None	0.30000001192092896	None	None	None	None
74000fda-1409-45cb-a7e3-3b6b0d010b2b	ONT_GM12878_R1	hg38_SIRV	chr10	119454748	119455615	+	1	568	30241	693951	ENSG00000198873.11	ENCODEHT000693951	GRK5	ENCODEHT000693951	Known	Genomic	None	0.30000001192092896	None	None	None	None
d78ab8c6-fcc1-4112-abe9-97537c484eb5	ONT_GM12878_R2	hg38_SIRV	chr10	119454837	119455621	+	1	486	30241	693951	ENSG00000198873.11	ENCODEHT000693951	GRK5	ENCODEHT000693951	Known	Genomic	None	0.25	None	None	None	None
d0e49994-0385-48c8-81a5-39069828264f	ONT_GM12878_R1	hg38_SIRV	chr10	119455090	119455617	+	1	231	30241	693951	ENSG00000198873.11	ENCODEHT000693951	GRK5	ENCODEHT000693951	Known	Genomic	None	0.25	None	None	None	None
m54284U_191111_172039/87622310/ccs	PB_GM12878_R2	hg38_SIRV	chr12	124914648	124911648	-	2	2189	36519	128441	ENSG00000150991.14	ENST00000339647.5	UBC	UBC-201	Known	Known	None	0.10000000149011612	None	None	None	None
19cd4ca9-0fc0-461f-bc1e-448de6ffd9eb	ONT_GM12878_R1	hg38_SIRV	chr10	119455145	119455617	+	1	171	30241	693951	ENSG00000198873.11	ENCODEHT000693951	GRK5	ENCODEHT000693951	Known	Genomic	None	0.25	None	None	None	None
m54284U_191111_172039/66781519/ccs	PB_GM12878_R2	hg38_SIRV	chr10	119459812	119457705	-	1	2108	133851	693952	ENCODEHG000133851	ENCODEHT000693952	ENCODEHG000133851	ENCODEHT000693952	Antisense	Antisense	None	1.0	None	None	None	None
m54284U_191111_172039/87884787/ccs	PB_GM12878_R2	hg38_SIRV	chr12	124914648	124911648	-	2	2189	36519	128441	ENSG00000150991.14	ENST00000339647.5	UBC	UBC-201	Known	Known	None	0.10000000149011612	None	None	None	None
70fdb43e-596d-4488-ad8f-f31a256b44a4	ONT_GM12878_R2	hg38_SIRV	chr10	119480340	119482182	+	1	1834	133852	693953	ENCODEHG000133852	ENCODEHT000693953	ENCODEHG000133852	ENCODEHT000693953	Intergenic	Intergenic	None	0.20000000298023224	None	None	None	None
bc3bc0a2-7bad-4551-9396-21527f2f771b	ONT_GM12878_R2	hg38_SIRV	chr10	119481818	119482185	+	1	368	133852	693953	ENCODEHG000133852	ENCODEHT000693953	ENCODEHG000133852	ENCODEHT000693953	Intergenic	Intergenic	None	0.30000001192092896	None	None	None	None
m54284U_191111_172039/87885239/ccs	PB_GM12878_R2	hg38_SIRV	chr12	124914651	124911648	-	2	2192	36519	128441	ENSG00000150991.14	ENST00000339647.5	UBC	UBC-201	Known	Known	None	0.10000000149011612	None	None	None	None
m54284U_191111_172039/167184511/ccs	PB_GM12878_R2	hg38_SIRV	chr10	119487340	119488830	+	1	1491	133853	693954	ENCODEHG000133853	ENCODEHT000693954	ENCODEHG000133853	ENCODEHT000693954	Intergenic	Intergenic	None	1.0	None	None	None	None
m54284U_191111_172039/88081833/ccs	PB_GM12878_R2	hg38_SIRV	chr12	124914619	124911648	-	2	2160	36519	128441	ENSG00000150991.14	ENST00000339647.5	UBC	UBC-201	Known	Known	None	0.10000000149011612	None	None	None	None
m54284U_191111_172039/60163146/ccs	PB_GM12878_R2	hg38_SIRV	chr10	119542703	119499599	-	5	1125	30246	103765	ENSG00000148908.14	ENST00000369103.2	RGS10	RGS10-202	Known	Known	None	0.15000000596046448	None	None	None	None
m54284U_191111_172039/88146180/ccs	PB_GM12878_R2	hg38_SIRV	chr12	124914648	124911648	-	2	2189	36519	128441	ENSG00000150991.14	ENST00000339647.5	UBC	UBC-201	Known	Known	None	0.10000000149011612	None	None	None	None
fa8ce0f1-d22f-4f75-b7d3-d28b2337b21c	ONT_GM12878_R2	hg38_SIRV	chr10	119527413	119499608	-	4	991	30246	103764	ENSG00000148908.14	ENST00000369101.7	RGS10	RGS10-201	Known	Known	None	0.30000001192092896	None	None	None	None
m54284U_191111_172039/88147864/ccs	PB_GM12878_R2	hg38_SIRV	chr12	124913286	124911648	-	1	1639	36519	128439	ENSG00000150991.14	ENST00000536769.1	UBC	UBC-205	Known	Known	None	0.10000000149011612	None	None	None	None
d2eb41a3-3ad6-4dc2-bd1d-1d911e99d9b5	ONT_GM12878_R1	hg38_SIRV	chr10	119499845	119499693	-	1	153	30246	693955	ENSG00000148908.14	ENCODEHT000693955	RGS10	ENCODEHT000693955	Known	Genomic	None	0.10000000149011612	None	None	None	None
ff37c065-6442-476c-8b94-51d134262b61	ONT_GM12878_R2	hg38_SIRV	chr10	119500200	119499937	-	1	416	30246	693955	ENSG00000148908.14	ENCODEHT000693955	RGS10	ENCODEHT000693955	Known	Genomic	None	0.15000000596046448	None	None	None	None
m54284U_191111_172039/88212008/ccs	PB_GM12878_R2	hg38_SIRV	chr12	124914648	124911648	-	2	2189	36519	128441	ENSG00000150991.14	ENST00000339647.5	UBC	UBC-201	Known	Known	None	0.10000000149011612	None	None	None	None
m54284U_191111_172039/74647163/ccs	PB_GM12878_R2	hg38_SIRV	chr10	119542662	119499806	-	5	877	30246	103765	ENSG00000148908.14	ENST00000369103.2	RGS10	RGS10-202	Known	Known	None	0.20000000298023224	None	None	None	None
0b1c80ea-0a2d-4734-8654-d6a47ba50b36	ONT_GM12878_R1	hg38_SIRV	chr10	119542693	119499806	-	5	900	30246	103765	ENSG00000148908.14	ENST00000369103.2	RGS10	RGS10-202	Known	Known	None	0.20000000298023224	None	None	None	None
m54284U_191111_172039/88212733/ccs	PB_GM12878_R2	hg38_SIRV	chr12	124914643	124911648	-	2	2184	36519	128441	ENSG00000150991.14	ENST00000339647.5	UBC	UBC-201	Known	Known	None	0.10000000149011612	None	None	None	None
m54284U_191110_105540/56164687/ccs	PB_GM12878_R1	hg38_SIRV	chr10	119542710	119499809	-	5	922	30246	103765	ENSG00000148908.14	ENST00000369103.2	RGS10	RGS10-202	Known	Known	None	0.25	None	None	None	None
m54284U_191111_172039/88278521/ccs	PB_GM12878_R2	hg38_SIRV	chr12	124914683	124911648	-	2	2224	36519	128441	ENSG00000150991.14	ENST00000339647.5	UBC	UBC-201	Known	Known	None	0.10000000149011612	None	None	None	None
m54284U_191110_105540/88343921/ccs	PB_GM12878_R1	hg38_SIRV	chr10	119542719	119499809	-	5	931	30246	103765	ENSG00000148908.14	ENST00000369103.2	RGS10	RGS10-202	Known	Known	None	0.25	None	None	None	None
m54284U_191110_105540/121768083/ccs	PB_GM12878_R1	hg38_SIRV	chr10	119542667	119499809	-	5	879	30246	103765	ENSG00000148908.14	ENST00000369103.2	RGS10	RGS10-202	Known	Known	None	0.25	None	None	None	None
m54284U_191111_172039/88342531/ccs	PB_GM12878_R2	hg38_SIRV	chr12	124914648	124911648	-	2	2189	36519	128441	ENSG00000150991.14	ENST00000339647.5	UBC	UBC-201	Known	Known	None	0.10000000149011612	None	None	None	None
m54284U_191111_172039/88410299/ccs	PB_GM12878_R2	hg38_SIRV	chr12	124912937	124911648	-	1	1290	36519	128439	ENSG00000150991.14	ENST00000536769.1	UBC	UBC-205	Known	Known	None	0.10000000149011612	None	None	None	None
m54284U_191110_105540/160630735/ccs	PB_GM12878_R1	hg38_SIRV	chr10	119542713	119499809	-	5	925	30246	103765	ENSG00000148908.14	ENST00000369103.2	RGS10	RGS10-202	Known	Known	None	0.25	None	None	None	None
663bffb0-5425-4402-a8da-19f88ec9991d	ONT_GM12878_R2	hg38_SIRV	chr10	119499998	119499946	-	1	205	30246	693955	ENSG00000148908.14	ENCODEHT000693955	RGS10	ENCODEHT000693955	Known	Genomic	None	0.25	None	None	None	None
m54284U_191111_172039/88475189/ccs	PB_GM12878_R2	hg38_SIRV	chr12	124914648	124911648	-	2	2189	36519	128441	ENSG00000150991.14	ENST00000339647.5	UBC	UBC-201	Known	Known	None	0.10000000149011612	None	None	None	None
71a84485-0c98-4c2c-8414-b5b6c9d6bf9f	ONT_GM12878_R2	hg38_SIRV	chr10	119527386	119499813	-	4	759	30246	103764	ENSG00000148908.14	ENST00000369101.7	RGS10	RGS10-201	Known	Known	None	0.20000000298023224	None	None	None	None
e38fa9ec-c636-4100-af5d-56dc421e86ba	ONT_GM12878_R2	hg38_SIRV	chr10	119542688	119499813	-	5	896	30246	103765	ENSG00000148908.14	ENST00000369103.2	RGS10	RGS10-202	Known	Known	None	0.20000000298023224	None	None	None	None
m54284U_191111_172039/88539209/ccs	PB_GM12878_R2	hg38_SIRV	chr12	124914648	124911648	-	2	2189	36519	128441	ENSG00000150991.14	ENST00000339647.5	UBC	UBC-201	Known	Known	None	0.10000000149011612	None	None	None	None
7f7fe7a3-ed1b-4db1-bea7-16c2b1352890	ONT_GM12878_R1	hg38_SIRV	chr10	119527370	119499814	-	4	742	30246	103764	ENSG00000148908.14	ENST00000369101.7	RGS10	RGS10-201	Known	Known	None	0.25	None	None	None	None
m54284U_191111_172039/88605830/ccs	PB_GM12878_R2	hg38_SIRV	chr12	124914650	124911648	-	2	2191	36519	128441	ENSG00000150991.14	ENST00000339647.5	UBC	UBC-201	Known	Known	None	0.10000000149011612	None	None	None	None
d19a0192-049a-4baf-961a-13c5b2c99e74	ONT_GM12878_R1	hg38_SIRV	chr10	119542689	119499814	-	5	889	30246	103765	ENSG00000148908.14	ENST00000369103.2	RGS10	RGS10-202	Known	Known	None	0.25	None	None	None	None
m54284U_191111_172039/88606905/ccs	PB_GM12878_R2	hg38_SIRV	chr12	124914650	124911648	-	2	2191	36519	128441	ENSG00000150991.14	ENST00000339647.5	UBC	UBC-201	Known	Known	None	0.10000000149011612	None	None	None	None
5465fba4-4b0e-48e2-810c-6ddf1d4d4a8b	ONT_GM12878_R1	hg38_SIRV	chr10	119542661	119499815	-	5	867	30246	103765	ENSG00000148908.14	ENST00000369103.2	RGS10	RGS10-202	Known	Known	None	0.25	None	None	None	None
4b32a232-8c22-45cc-829a-cb1cfc2eb656	ONT_GM12878_R2	hg38_SIRV	chr10	119526067	119499815	-	3	619	30246	693956	ENSG00000148908.14	ENCODEHT000693956	RGS10	ENCODEHT000693956	Known	ISM	Suffix	0.25	None	None	None	None
m54284U_191111_172039/88670567/ccs	PB_GM12878_R2	hg38_SIRV	chr12	124914649	124911648	-	2	2190	36519	128441	ENSG00000150991.14	ENST00000339647.5	UBC	UBC-201	Known	Known	None	0.10000000149011612	None	None	None	None
m54284U_191110_105540/29230318/ccs	PB_GM12878_R1	hg38_SIRV	chr10	119542660	119499816	-	5	865	30246	103765	ENSG00000148908.14	ENST00000369103.2	RGS10	RGS10-202	Known	Known	None	0.25	None	None	None	None
1dbe97f9-6b70-40b0-911e-3e669144ff31	ONT_GM12878_R1	hg38_SIRV	chr10	119499991	119499953	-	1	191	30246	693955	ENSG00000148908.14	ENCODEHT000693955	RGS10	ENCODEHT000693955	Known	Genomic	None	0.30000001192092896	None	None	None	None
m54284U_191111_172039/88671996/ccs	PB_GM12878_R2	hg38_SIRV	chr12	124914648	124911648	-	2	2189	36519	128441	ENSG00000150991.14	ENST00000339647.5	UBC	UBC-201	Known	Known	None	0.10000000149011612	None	None	None	None
m54284U_191110_105540/48171026/ccs	PB_GM12878_R1	hg38_SIRV	chr10	119542660	119499820	-	5	861	30246	103765	ENSG00000148908.14	ENST00000369103.2	RGS10	RGS10-202	Known	Known	None	0.3499999940395355	None	None	None	None
m54284U_191111_172039/88802473/ccs	PB_GM12878_R2	hg38_SIRV	chr12	124914648	124911648	-	2	2189	36519	128441	ENSG00000150991.14	ENST00000339647.5	UBC	UBC-201	Known	Known	None	0.10000000149011612	None	None	None	None
m54284U_191110_105540/72288824/ccs	PB_GM12878_R1	hg38_SIRV	chr10	119542662	119499820	-	5	863	30246	103765	ENSG00000148908.14	ENST00000369103.2	RGS10	RGS10-202	Known	Known	None	0.3499999940395355	None	None	None	None
m54284U_191111_172039/78777044/ccs	PB_GM12878_R2	hg38_SIRV	chr10	119542713	119499820	-	5	914	30246	103765	ENSG00000148908.14	ENST00000369103.2	RGS10	RGS10-202	Known	Known	None	0.3499999940395355	None	None	None	None
m54284U_191111_172039/88803085/ccs	PB_GM12878_R2	hg38_SIRV	chr12	124914648	124911648	-	2	2189	36519	128441	ENSG00000150991.14	ENST00000339647.5	UBC	UBC-201	Known	Known	None	0.10000000149011612	None	None	None	None
m54284U_191111_172039/79233853/ccs	PB_GM12878_R2	hg38_SIRV	chr10	119542703	119499820	-	5	904	30246	103765	ENSG00000148908.14	ENST00000369103.2	RGS10	RGS10-202	Known	Known	None	0.3499999940395355	None	None	None	None
m54284U_191111_172039/88803211/ccs	PB_GM12878_R2	hg38_SIRV	chr12	124914651	124911648	-	2	2192	36519	128441	ENSG00000150991.14	ENST00000339647.5	UBC	UBC-201	Known	Known	None	0.10000000149011612	None	None	None	None
m54284U_191111_172039/105581390/ccs	PB_GM12878_R2	hg38_SIRV	chr10	119542671	119499820	-	5	872	30246	103765	ENSG00000148908.14	ENST00000369103.2	RGS10	RGS10-202	Known	Known	None	0.3499999940395355	None	None	None	None
2fab95d2-2314-42b3-8ded-032349f45fdc	ONT_GM12878_R2	hg38_SIRV	chr10	119526124	119499833	-	3	650	30246	693956	ENSG00000148908.14	ENCODEHT000693956	RGS10	ENCODEHT000693956	Known	ISM	Suffix	0.3499999940395355	None	None	None	None
m54284U_191111_172039/88868892/ccs	PB_GM12878_R2	hg38_SIRV	chr12	124914648	124911648	-	2	2189	36519	128441	ENSG00000150991.14	ENST00000339647.5	UBC	UBC-201	Known	Known	None	0.10000000149011612	None	None	None	None
2047cece-d306-4441-bc95-82d52e13c779	ONT_GM12878_R2	hg38_SIRV	chr10	119542700	119499820	-	5	901	30246	103765	ENSG00000148908.14	ENST00000369103.2	RGS10	RGS10-202	Known	Known	None	0.3499999940395355	None	None	None	None
m54284U_191111_172039/89000423/ccs	PB_GM12878_R2	hg38_SIRV	chr12	124914648	124911648	-	2	2189	36519	128441	ENSG00000150991.14	ENST00000339647.5	UBC	UBC-201	Known	Known	None	0.10000000149011612	None	None	None	None
6caeeeaa-a37c-4cac-bbc0-6322e0702784	ONT_GM12878_R2	hg38_SIRV	chr10	119542679	119499820	-	5	880	30246	103765	ENSG00000148908.14	ENST00000369103.2	RGS10	RGS10-202	Known	Known	None	0.3499999940395355	None	None	None	None
e628469f-764f-4d28-abb9-d57da14ebb84	ONT_GM12878_R2	hg38_SIRV	chr10	119542651	119499820	-	5	844	30246	103765	ENSG00000148908.14	ENST00000369103.2	RGS10	RGS10-202	Known	Known	None	0.3499999940395355	None	None	None	None
m54284U_191111_172039/89000601/ccs	PB_GM12878_R2	hg38_SIRV	chr12	124914651	124911648	-	2	2192	36519	128441	ENSG00000150991.14	ENST00000339647.5	UBC	UBC-201	Known	Known	None	0.10000000149011612	None	None	None	None
m54284U_191111_172039/136250079/ccs	PB_GM12878_R2	hg38_SIRV	chr10	119542716	119499822	-	5	915	30246	103765	ENSG00000148908.14	ENST00000369103.2	RGS10	RGS10-202	Known	Known	None	0.3499999940395355	None	None	None	None
m54284U_191111_172039/89063677/ccs	PB_GM12878_R2	hg38_SIRV	chr12	124914648	124911648	-	2	2189	36519	128441	ENSG00000150991.14	ENST00000339647.5	UBC	UBC-201	Known	Known	None	0.10000000149011612	None	None	None	None
bebeb5d0-deb3-44f4-b766-80d5522fe32e	ONT_GM12878_R2	hg38_SIRV	chr10	119542653	119499822	-	5	852	30246	103765	ENSG00000148908.14	ENST00000369103.2	RGS10	RGS10-202	Known	Known	None	0.3499999940395355	None	None	None	None
m54284U_191111_172039/89065480/ccs	PB_GM12878_R2	hg38_SIRV	chr12	124914650	124911648	-	2	2191	36519	128441	ENSG00000150991.14	ENST00000339647.5	UBC	UBC-201	Known	Known	None	0.10000000149011612	None	None	None	None
460bd321-8341-4979-9987-6f07af7c4ee6	ONT_GM12878_R2	hg38_SIRV	chr10	119542699	119499822	-	5	898	30246	103765	ENSG00000148908.14	ENST00000369103.2	RGS10	RGS10-202	Known	Known	None	0.3499999940395355	None	None	None	None
m54284U_191111_172039/114166121/ccs	PB_GM12878_R2	hg38_SIRV	chr10	119542728	119499825	-	5	924	30246	103765	ENSG00000148908.14	ENST00000369103.2	RGS10	RGS10-202	Known	Known	None	0.4000000059604645	None	None	None	None
m54284U_191111_172039/89131296/ccs	PB_GM12878_R2	hg38_SIRV	chr12	124914648	124911648	-	2	2189	36519	128441	ENSG00000150991.14	ENST00000339647.5	UBC	UBC-201	Known	Known	None	0.10000000149011612	None	None	None	None
m54284U_191110_105540/96799079/ccs	PB_GM12878_R1	hg38_SIRV	chr10	119542703	119499826	-	5	898	30246	103765	ENSG00000148908.14	ENST00000369103.2	RGS10	RGS10-202	Known	Known	None	0.4000000059604645	None	None	None	None
m54284U_191111_172039/89196910/ccs	PB_GM12878_R2	hg38_SIRV	chr12	124914650	124911648	-	2	2191	36519	128441	ENSG00000150991.14	ENST00000339647.5	UBC	UBC-201	Known	Known	None	0.10000000149011612	None	None	None	None
m54284U_191111_172039/64815149/ccs	PB_GM12878_R2	hg38_SIRV	chr10	119542713	119499826	-	5	908	30246	103765	ENSG00000148908.14	ENST00000369103.2	RGS10	RGS10-202	Known	Known	None	0.4000000059604645	None	None	None	None
m54284U_191111_172039/141166489/ccs	PB_GM12878_R2	hg38_SIRV	chr10	119542698	119499826	-	5	893	30246	103765	ENSG00000148908.14	ENST00000369103.2	RGS10	RGS10-202	Known	Known	None	0.4000000059604645	None	None	None	None
m54284U_191111_172039/89260238/ccs	PB_GM12878_R2	hg38_SIRV	chr12	124914643	124911648	-	2	2184	36519	128441	ENSG00000150991.14	ENST00000339647.5	UBC	UBC-201	Known	Known	None	0.10000000149011612	None	None	None	None
1a914f4b-7ecd-4995-bb44-b44093b62d52	ONT_GM12878_R1	hg38_SIRV	chr10	119542690	119499826	-	5	877	30246	103765	ENSG00000148908.14	ENST00000369103.2	RGS10	RGS10-202	Known	Known	None	0.4000000059604645	None	None	None	None
m54284U_191111_172039/89327190/ccs	PB_GM12878_R2	hg38_SIRV	chr12	124914648	124911648	-	2	2189	36519	128441	ENSG00000150991.14	ENST00000339647.5	UBC	UBC-201	Known	Known	None	0.10000000149011612	None	None	None	None
22c31439-f282-4a87-a8c7-d71a64e9244b	ONT_GM12878_R1	hg38_SIRV	chr10	119542707	119499826	-	5	896	30246	103765	ENSG00000148908.14	ENST00000369103.2	RGS10	RGS10-202	Known	Known	None	0.4000000059604645	None	None	None	None
a4b0ba5c-f0d0-4263-baa4-f70d79f0f260	ONT_GM12878_R2	hg38_SIRV	chr10	119500223	119499961	-	1	415	30246	693955	ENSG00000148908.14	ENCODEHT000693955	RGS10	ENCODEHT000693955	Known	Genomic	None	0.4000000059604645	None	None	None	None
a4cc6c39-0897-44cf-bdf0-447a5b0c1085	ONT_GM12878_R2	hg38_SIRV	chr10	119499971	119499961	-	1	163	30246	693955	ENSG00000148908.14	ENCODEHT000693955	RGS10	ENCODEHT000693955	Known	Genomic	None	0.4000000059604645	None	None	None	None
m54284U_191111_172039/89391152/ccs	PB_GM12878_R2	hg38_SIRV	chr12	124914648	124911648	-	2	2189	36519	128441	ENSG00000150991.14	ENST00000339647.5	UBC	UBC-201	Known	Known	None	0.10000000149011612	None	None	None	None
64680bfb-9709-4bbc-9587-1d4503d0ae6e	ONT_GM12878_R2	hg38_SIRV	chr10	119542650	119499826	-	5	853	30246	103765	ENSG00000148908.14	ENST00000369103.2	RGS10	RGS10-202	Known	Known	None	0.4000000059604645	None	None	None	None
ff8dc47d-a32d-44b3-a5d9-6d64a32d7e53	ONT_GM12878_R1	hg38_SIRV	chr10	119542687	119499827	-	5	881	30246	103765	ENSG00000148908.14	ENST00000369103.2	RGS10	RGS10-202	Known	Known	None	0.4000000059604645	None	None	None	None
m54284U_191111_172039/89393070/ccs	PB_GM12878_R2	hg38_SIRV	chr12	124914648	124911648	-	2	2189	36519	128441	ENSG00000150991.14	ENST00000339647.5	UBC	UBC-201	Known	Known	None	0.10000000149011612	None	None	None	None
b91e8b31-a0d6-4ed3-b9ec-019b035d9ae0	ONT_GM12878_R1	hg38_SIRV	chr10	119526133	119499840	-	3	652	30246	693956	ENSG00000148908.14	ENCODEHT000693956	RGS10	ENCODEHT000693956	Known	ISM	Suffix	0.4000000059604645	None	None	None	None
m54284U_191111_172039/89393866/ccs	PB_GM12878_R2	hg38_SIRV	chr12	124914651	124911648	-	2	2192	36519	128441	ENSG00000150991.14	ENST00000339647.5	UBC	UBC-201	Known	Known	None	0.10000000149011612	None	None	None	None
53378436-2803-48fd-9e7c-189df455e4c4	ONT_GM12878_R2	hg38_SIRV	chr10	119542653	119499827	-	5	847	30246	103765	ENSG00000148908.14	ENST00000369103.2	RGS10	RGS10-202	Known	Known	None	0.4000000059604645	None	None	None	None
m54284U_191110_105540/91948652/ccs	PB_GM12878_R1	hg38_SIRV	chr10	119542673	119499828	-	5	866	30246	103765	ENSG00000148908.14	ENST00000369103.2	RGS10	RGS10-202	Known	Known	None	0.44999998807907104	None	None	None	None
m54284U_191111_172039/89457333/ccs	PB_GM12878_R2	hg38_SIRV	chr12	124914648	124911648	-	2	2189	36519	128441	ENSG00000150991.14	ENST00000339647.5	UBC	UBC-201	Known	Known	None	0.10000000149011612	None	None	None	None
m54284U_191111_172039/33030920/ccs	PB_GM12878_R2	hg38_SIRV	chr10	119542713	119499828	-	5	906	30246	103765	ENSG00000148908.14	ENST00000369103.2	RGS10	RGS10-202	Known	Known	None	0.44999998807907104	None	None	None	None
m54284U_191111_172039/89524896/ccs	PB_GM12878_R2	hg38_SIRV	chr12	124914650	124911648	-	2	2191	36519	128441	ENSG00000150991.14	ENST00000339647.5	UBC	UBC-201	Known	Known	None	0.10000000149011612	None	None	None	None
m54284U_191111_172039/75039623/ccs	PB_GM12878_R2	hg38_SIRV	chr10	119542646	119499828	-	5	839	30246	103765	ENSG00000148908.14	ENST00000369103.2	RGS10	RGS10-202	Known	Known	None	0.44999998807907104	None	None	None	None
m54284U_191111_172039/89524899/ccs	PB_GM12878_R2	hg38_SIRV	chr12	124914648	124911648	-	2	2189	36519	128441	ENSG00000150991.14	ENST00000339647.5	UBC	UBC-201	Known	Known	None	0.10000000149011612	None	None	None	None
m54284U_191111_172039/91751816/ccs	PB_GM12878_R2	hg38_SIRV	chr10	119542719	119499828	-	5	912	30246	103765	ENSG00000148908.14	ENST00000369103.2	RGS10	RGS10-202	Known	Known	None	0.44999998807907104	None	None	None	None
m54284U_191111_172039/106104666/ccs	PB_GM12878_R2	hg38_SIRV	chr10	119542749	119499828	-	5	942	30246	103765	ENSG00000148908.14	ENST00000369103.2	RGS10	RGS10-202	Known	Known	None	0.44999998807907104	None	None	None	None
m54284U_191111_172039/89720470/ccs	PB_GM12878_R2	hg38_SIRV	chr12	124914648	124911648	-	2	2189	36519	128441	ENSG00000150991.14	ENST00000339647.5	UBC	UBC-201	Known	Known	None	0.10000000149011612	None	None	None	None
m54284U_191111_172039/121963292/ccs	PB_GM12878_R2	hg38_SIRV	chr10	119542703	119499828	-	5	896	30246	103765	ENSG00000148908.14	ENST00000369103.2	RGS10	RGS10-202	Known	Known	None	0.44999998807907104	None	None	None	None
m54284U_191111_172039/89850397/ccs	PB_GM12878_R2	hg38_SIRV	chr12	124914651	124911648	-	2	2192	36519	128441	ENSG00000150991.14	ENST00000339647.5	UBC	UBC-201	Known	Known	None	0.10000000149011612	None	None	None	None
m54284U_191111_172039/123667458/ccs	PB_GM12878_R2	hg38_SIRV	chr10	119542728	119499828	-	5	921	30246	103765	ENSG00000148908.14	ENST00000369103.2	RGS10	RGS10-202	Known	Known	None	0.44999998807907104	None	None	None	None
efe8a36f-64d9-41d7-80a6-11a1cdae17ab	ONT_GM12878_R1	hg38_SIRV	chr10	119542699	119499828	-	5	892	30246	103765	ENSG00000148908.14	ENST00000369103.2	RGS10	RGS10-202	Known	Known	None	0.44999998807907104	None	None	None	None
m54284U_191111_172039/89852029/ccs	PB_GM12878_R2	hg38_SIRV	chr12	124914648	124911648	-	2	2189	36519	128441	ENSG00000150991.14	ENST00000339647.5	UBC	UBC-201	Known	Known	None	0.10000000149011612	None	None	None	None
m54284U_191111_172039/89981264/ccs	PB_GM12878_R2	hg38_SIRV	chr12	124913775	124911648	-	1	2107	36519	128439	ENSG00000150991.14	ENST00000536769.1	UBC	UBC-205	Known	Known	None	0.10000000149011612	None	None	None	None
bee80000-37f3-4615-9123-1cd2074ed4ed	ONT_GM12878_R2	hg38_SIRV	chr10	119542615	119499828	-	5	808	30246	103765	ENSG00000148908.14	ENST00000369103.2	RGS10	RGS10-202	Known	Known	None	0.44999998807907104	None	None	None	None
m54284U_191111_172039/89983751/ccs	PB_GM12878_R2	hg38_SIRV	chr12	124913775	124911648	-	1	2128	36519	128439	ENSG00000150991.14	ENST00000536769.1	UBC	UBC-205	Known	Known	None	0.10000000149011612	None	None	None	None
m54284U_191110_105540/104532736/ccs	PB_GM12878_R1	hg38_SIRV	chr10	119542698	119499829	-	5	890	30246	103765	ENSG00000148908.14	ENST00000369103.2	RGS10	RGS10-202	Known	Known	None	0.4000000059604645	None	None	None	None
m54284U_191111_172039/90113348/ccs	PB_GM12878_R2	hg38_SIRV	chr12	124914651	124911648	-	2	2192	36519	128441	ENSG00000150991.14	ENST00000339647.5	UBC	UBC-201	Known	Known	None	0.10000000149011612	None	None	None	None
e1565741-cef0-4902-908e-988ac6750793	ONT_GM12878_R1	hg38_SIRV	chr10	119542699	119499829	-	5	881	30246	103765	ENSG00000148908.14	ENST00000369103.2	RGS10	RGS10-202	Known	Known	None	0.4000000059604645	None	None	None	None
m54284U_191111_172039/90311248/ccs	PB_GM12878_R2	hg38_SIRV	chr12	124913668	124911648	-	1	2021	36519	128439	ENSG00000150991.14	ENST00000536769.1	UBC	UBC-205	Known	Known	None	0.10000000149011612	None	None	None	None
14bbffcd-170c-4b4f-b74c-989951479f30	ONT_GM12878_R1	hg38_SIRV	chr10	119527352	119499829	-	4	709	30246	103764	ENSG00000148908.14	ENST00000369101.7	RGS10	RGS10-201	Known	Known	None	0.4000000059604645	None	None	None	None
7da22557-aeaa-4aa9-a959-71295dfd1ce1	ONT_GM12878_R2	hg38_SIRV	chr10	119500218	119499964	-	1	407	30246	693955	ENSG00000148908.14	ENCODEHT000693955	RGS10	ENCODEHT000693955	Known	Genomic	None	0.4000000059604645	None	None	None	None
m54284U_191111_172039/90440603/ccs	PB_GM12878_R2	hg38_SIRV	chr12	124914648	124911648	-	2	2189	36519	128441	ENSG00000150991.14	ENST00000339647.5	UBC	UBC-201	Known	Known	None	0.10000000149011612	None	None	None	None
m54284U_191111_172039/11731993/ccs	PB_GM12878_R2	hg38_SIRV	chr10	119542703	119499830	-	5	894	30246	103765	ENSG00000148908.14	ENST00000369103.2	RGS10	RGS10-202	Known	Known	None	0.4000000059604645	None	None	None	None
m54284U_191111_172039/90442224/ccs	PB_GM12878_R2	hg38_SIRV	chr12	124912859	124911647	-	2	984	36519	693217	ENSG00000150991.14	ENCODEHT000693217	UBC	ENCODEHT000693217	Known	ISM	Suffix	0.10000000149011612	None	None	None	None
m54284U_191111_172039/62129109/ccs	PB_GM12878_R2	hg38_SIRV	chr10	119542713	119499830	-	5	904	30246	103765	ENSG00000148908.14	ENST00000369103.2	RGS10	RGS10-202	Known	Known	None	0.4000000059604645	None	None	None	None
m54284U_191111_172039/90703133/ccs	PB_GM12878_R2	hg38_SIRV	chr12	124913775	124911648	-	1	2128	36519	128439	ENSG00000150991.14	ENST00000536769.1	UBC	UBC-205	Known	Known	None	0.10000000149011612	None	None	None	None
m54284U_191111_172039/94897220/ccs	PB_GM12878_R2	hg38_SIRV	chr10	119542710	119499830	-	5	901	30246	103765	ENSG00000148908.14	ENST00000369103.2	RGS10	RGS10-202	Known	Known	None	0.4000000059604645	None	None	None	None
m54284U_191111_172039/90833491/ccs	PB_GM12878_R2	hg38_SIRV	chr12	124914611	124911648	-	2	2152	36519	128441	ENSG00000150991.14	ENST00000339647.5	UBC	UBC-201	Known	Known	None	0.10000000149011612	None	None	None	None
d52cb19d-ea89-45c8-b092-19d395778f51	ONT_GM12878_R1	hg38_SIRV	chr10	119515570	119499830	-	2	492	30246	693957	ENSG00000148908.14	ENCODEHT000693957	RGS10	ENCODEHT000693957	Known	ISM	Suffix	0.4000000059604645	None	None	None	None
cdc8c847-28ca-478b-baf6-a94d36b4605f	ONT_GM12878_R1	hg38_SIRV	chr10	119500186	119499965	-	1	374	30246	693955	ENSG00000148908.14	ENCODEHT000693955	RGS10	ENCODEHT000693955	Known	Genomic	None	0.4000000059604645	None	None	None	None
m54284U_191111_172039/90900718/ccs	PB_GM12878_R2	hg38_SIRV	chr12	124914650	124911648	-	2	2191	36519	128441	ENSG00000150991.14	ENST00000339647.5	UBC	UBC-201	Known	Known	None	0.10000000149011612	None	None	None	None
8922c446-6d06-43ac-a401-5ad476630b0e	ONT_GM12878_R2	hg38_SIRV	chr10	119542695	119499830	-	5	886	30246	103765	ENSG00000148908.14	ENST00000369103.2	RGS10	RGS10-202	Known	Known	None	0.4000000059604645	None	None	None	None
129456b7-3239-48ad-a8d5-c0a7b18fa6c0	ONT_GM12878_R2	hg38_SIRV	chr10	119542697	119499830	-	5	894	30246	103765	ENSG00000148908.14	ENST00000369103.2	RGS10	RGS10-202	Known	Known	None	0.4000000059604645	None	None	None	None
m54284U_191111_172039/90901321/ccs	PB_GM12878_R2	hg38_SIRV	chr12	124914648	124911648	-	2	2189	36519	128441	ENSG00000150991.14	ENST00000339647.5	UBC	UBC-201	Known	Known	None	0.10000000149011612	None	None	None	None
d124467a-5849-4e69-8b1d-26bf1acb86e0	ONT_GM12878_R2	hg38_SIRV	chr10	119542699	119499830	-	5	890	30246	103765	ENSG00000148908.14	ENST00000369103.2	RGS10	RGS10-202	Known	Known	None	0.4000000059604645	None	None	None	None
f7f25f59-fbe1-4c98-92a4-f91fc299d604	ONT_GM12878_R1	hg38_SIRV	chr10	119500062	119499976	-	1	227	30246	693955	ENSG00000148908.14	ENCODEHT000693955	RGS10	ENCODEHT000693955	Known	Genomic	None	0.30000001192092896	None	None	None	None
m54284U_191111_172039/90965050/ccs	PB_GM12878_R2	hg38_SIRV	chr12	124914648	124911648	-	2	2189	36519	128441	ENSG00000150991.14	ENST00000339647.5	UBC	UBC-201	Known	Known	None	0.10000000149011612	None	None	None	None
0e7ee02b-d394-4cff-9f80-1fc22f306a79	ONT_GM12878_R1	hg38_SIRV	chr10	119542708	119499843	-	5	886	30246	103765	ENSG00000148908.14	ENST00000369103.2	RGS10	RGS10-202	Known	Known	None	0.3499999940395355	None	None	None	None
m54284U_191111_172039/91095225/ccs	PB_GM12878_R2	hg38_SIRV	chr12	124914648	124911648	-	2	2189	36519	128441	ENSG00000150991.14	ENST00000339647.5	UBC	UBC-201	Known	Known	None	0.10000000149011612	None	None	None	None
7c724f6f-af65-472a-a4ac-3caed3264342	ONT_GM12878_R2	hg38_SIRV	chr10	119542693	119499857	-	5	846	30246	103765	ENSG00000148908.14	ENST00000369103.2	RGS10	RGS10-202	Known	Known	None	0.3499999940395355	None	None	None	None
m54284U_191111_172039/11011988/ccs	PB_GM12878_R2	hg38_SIRV	chr10	119542703	119499870	-	6	972	30246	693958	ENSG00000148908.14	ENCODEHT000693958	RGS10	ENCODEHT000693958	Known	NNC	None	0.20000000298023224	None	None	None	None
m54284U_191111_172039/91097265/ccs	PB_GM12878_R2	hg38_SIRV	chr12	124914650	124911648	-	2	2191	36519	128441	ENSG00000150991.14	ENST00000339647.5	UBC	UBC-201	Known	Known	None	0.10000000149011612	None	None	None	None
m54284U_191111_172039/18285612/ccs	PB_GM12878_R2	hg38_SIRV	chr10	119542713	119499871	-	5	863	30246	103765	ENSG00000148908.14	ENST00000369103.2	RGS10	RGS10-202	Known	Known	None	0.20000000298023224	None	None	None	None
m54284U_191111_172039/91097809/ccs	PB_GM12878_R2	hg38_SIRV	chr12	124913775	124911648	-	1	2128	36519	128439	ENSG00000150991.14	ENST00000536769.1	UBC	UBC-205	Known	Known	None	0.10000000149011612	None	None	None	None
m54284U_191111_172039/91423369/ccs	PB_GM12878_R2	hg38_SIRV	chr12	124913775	124911648	-	1	2128	36519	128439	ENSG00000150991.14	ENST00000536769.1	UBC	UBC-205	Known	Known	None	0.10000000149011612	None	None	None	None
e5965b0a-2532-4508-9cf1-dae679464a3e	ONT_GM12878_R1	hg38_SIRV	chr10	119542699	119499871	-	5	843	30246	103765	ENSG00000148908.14	ENST00000369103.2	RGS10	RGS10-202	Known	Known	None	0.20000000298023224	None	None	None	None
b053f79e-578f-4ac3-b3c9-b0a613f22b7c	ONT_GM12878_R2	hg38_SIRV	chr10	119542692	119499871	-	5	850	30246	103765	ENSG00000148908.14	ENST00000369103.2	RGS10	RGS10-202	Known	Known	None	0.20000000298023224	None	None	None	None
m54284U_191111_172039/91488522/ccs	PB_GM12878_R2	hg38_SIRV	chr12	124914648	124911648	-	2	2189	36519	128441	ENSG00000150991.14	ENST00000339647.5	UBC	UBC-201	Known	Known	None	0.10000000149011612	None	None	None	None
a97900bb-4687-49f3-8165-2ffa69d93fa8	ONT_GM12878_R2	hg38_SIRV	chr10	119515481	119499869	-	2	409	30246	693957	ENSG00000148908.14	ENCODEHT000693957	RGS10	ENCODEHT000693957	Known	ISM	Suffix	0.20000000298023224	None	None	None	None
m54284U_191111_172039/91555801/ccs	PB_GM12878_R2	hg38_SIRV	chr12	124914648	124911648	-	2	2189	36519	128441	ENSG00000150991.14	ENST00000339647.5	UBC	UBC-201	Known	Known	None	0.10000000149011612	None	None	None	None
m54284U_191111_172039/24641697/ccs	PB_GM12878_R2	hg38_SIRV	chr10	119542719	119499872	-	5	868	30246	103765	ENSG00000148908.14	ENST00000369103.2	RGS10	RGS10-202	Known	Known	None	0.25	None	None	None	None
m54284U_191111_172039/66127525/ccs	PB_GM12878_R2	hg38_SIRV	chr10	119542669	119499872	-	5	818	30246	103765	ENSG00000148908.14	ENST00000369103.2	RGS10	RGS10-202	Known	Known	None	0.25	None	None	None	None
m54284U_191111_172039/91620833/ccs	PB_GM12878_R2	hg38_SIRV	chr12	124914648	124911648	-	2	2189	36519	128441	ENSG00000150991.14	ENST00000339647.5	UBC	UBC-201	Known	Known	None	0.10000000149011612	None	None	None	None
m54284U_191111_172039/68290235/ccs	PB_GM12878_R2	hg38_SIRV	chr10	119516664	119499870	-	2	1552	30246	693957	ENSG00000148908.14	ENCODEHT000693957	RGS10	ENCODEHT000693957	Known	ISM	Suffix	0.25	None	None	None	None
m54284U_191111_172039/91752160/ccs	PB_GM12878_R2	hg38_SIRV	chr12	124914648	124911648	-	2	2189	36519	128441	ENSG00000150991.14	ENST00000339647.5	UBC	UBC-201	Known	Known	None	0.10000000149011612	None	None	None	None
m54284U_191111_172039/108267236/ccs	PB_GM12878_R2	hg38_SIRV	chr10	119542703	119499872	-	5	852	30246	103765	ENSG00000148908.14	ENST00000369103.2	RGS10	RGS10-202	Known	Known	None	0.25	None	None	None	None
m54284U_191111_172039/126092176/ccs	PB_GM12878_R2	hg38_SIRV	chr10	119542710	119499872	-	5	859	30246	103765	ENSG00000148908.14	ENST00000369103.2	RGS10	RGS10-202	Known	Known	None	0.25	None	None	None	None
m54284U_191111_172039/91816317/ccs	PB_GM12878_R2	hg38_SIRV	chr12	124914651	124911648	-	2	2192	36519	128441	ENSG00000150991.14	ENST00000339647.5	UBC	UBC-201	Known	Known	None	0.10000000149011612	None	None	None	None
076f2a3f-2d7a-4d38-9c0c-0ea2dd8be987	ONT_GM12878_R1	hg38_SIRV	chr10	119526121	119499885	-	3	595	30246	693956	ENSG00000148908.14	ENCODEHT000693956	RGS10	ENCODEHT000693956	Known	ISM	Suffix	0.25	None	None	None	None
m54284U_191111_172039/91818211/ccs	PB_GM12878_R2	hg38_SIRV	chr12	124914648	124911648	-	2	2189	36519	128441	ENSG00000150991.14	ENST00000339647.5	UBC	UBC-201	Known	Known	None	0.10000000149011612	None	None	None	None
5819c21d-badf-43af-a6ba-d1de2ccd648e	ONT_GM12878_R1	hg38_SIRV	chr10	119500261	119499872	-	1	390	30246	693959	ENSG00000148908.14	ENCODEHT000693959	RGS10	ENCODEHT000693959	Known	ISM	None	0.25	None	None	None	None
m54284U_191111_172039/91884009/ccs	PB_GM12878_R2	hg38_SIRV	chr12	124914648	124911648	-	2	2189	36519	128441	ENSG00000150991.14	ENST00000339647.5	UBC	UBC-201	Known	Known	None	0.10000000149011612	None	None	None	None
3751cb5e-4d47-4365-8534-84b15fce84ad	ONT_GM12878_R1	hg38_SIRV	chr10	119542689	119499872	-	5	838	30246	103765	ENSG00000148908.14	ENST00000369103.2	RGS10	RGS10-202	Known	Known	None	0.25	None	None	None	None
a6a3cf99-fa59-46f7-a7ce-67121b8e4ae6	ONT_GM12878_R2	hg38_SIRV	chr10	119515608	119499870	-	2	523	30246	693957	ENSG00000148908.14	ENCODEHT000693957	RGS10	ENCODEHT000693957	Known	ISM	Suffix	0.25	None	None	None	None
m54284U_191111_172039/91884093/ccs	PB_GM12878_R2	hg38_SIRV	chr12	124914648	124911648	-	2	2189	36519	128441	ENSG00000150991.14	ENST00000339647.5	UBC	UBC-201	Known	Known	None	0.10000000149011612	None	None	None	None
m54284U_191111_172039/91948084/ccs	PB_GM12878_R2	hg38_SIRV	chr12	124913087	124911648	-	1	1440	36519	128439	ENSG00000150991.14	ENST00000536769.1	UBC	UBC-205	Known	Known	None	0.10000000149011612	None	None	None	None
818136e8-4159-419d-93ae-631d90cc6ba3	ONT_GM12878_R2	hg38_SIRV	chr10	119542686	119499872	-	5	835	30246	103765	ENSG00000148908.14	ENST00000369103.2	RGS10	RGS10-202	Known	Known	None	0.25	None	None	None	None
67f435dd-eba9-4d28-a820-ed75e5bc7467	ONT_GM12878_R2	hg38_SIRV	chr10	119542697	119499872	-	4	680	30246	693960	ENSG00000148908.14	ENCODEHT000693960	RGS10	ENCODEHT000693960	Known	NIC	None	0.25	None	None	None	None
m54284U_191111_172039/92012928/ccs	PB_GM12878_R2	hg38_SIRV	chr12	124914648	124911648	-	2	2189	36519	128441	ENSG00000150991.14	ENST00000339647.5	UBC	UBC-201	Known	Known	None	0.10000000149011612	None	None	None	None
509b8892-9321-48ad-8c7b-5252b26a9199	ONT_GM12878_R2	hg38_SIRV	chr10	119515488	119499870	-	2	400	30246	693957	ENSG00000148908.14	ENCODEHT000693957	RGS10	ENCODEHT000693957	Known	ISM	Suffix	0.25	None	None	None	None
m54284U_191111_172039/20712050/ccs	PB_GM12878_R2	hg38_SIRV	chr10	119542710	119499873	-	5	858	30246	103765	ENSG00000148908.14	ENST00000369103.2	RGS10	RGS10-202	Known	Known	None	0.25	None	None	None	None
m54284U_191111_172039/92079723/ccs	PB_GM12878_R2	hg38_SIRV	chr12	124914648	124911648	-	2	2189	36519	128441	ENSG00000150991.14	ENST00000339647.5	UBC	UBC-201	Known	Known	None	0.10000000149011612	None	None	None	None
m54284U_191111_172039/92145225/ccs	PB_GM12878_R2	hg38_SIRV	chr12	124913315	124911648	-	1	1661	36519	128439	ENSG00000150991.14	ENST00000536769.1	UBC	UBC-205	Known	Known	None	0.10000000149011612	None	None	None	None
m54284U_191111_172039/88343540/ccs	PB_GM12878_R2	hg38_SIRV	chr10	119542710	119499873	-	5	858	30246	103765	ENSG00000148908.14	ENST00000369103.2	RGS10	RGS10-202	Known	Known	None	0.25	None	None	None	None
78823876-0692-4275-ba3d-f69f9f537b0f	ONT_GM12878_R2	hg38_SIRV	chr10	119542708	119499873	-	5	856	30246	103765	ENSG00000148908.14	ENST00000369103.2	RGS10	RGS10-202	Known	Known	None	0.25	None	None	None	None
m54284U_191111_172039/92209334/ccs	PB_GM12878_R2	hg38_SIRV	chr12	124914651	124911648	-	2	2192	36519	128441	ENSG00000150991.14	ENST00000339647.5	UBC	UBC-201	Known	Known	None	0.10000000149011612	None	None	None	None
m54284U_191110_105540/30868118/ccs	PB_GM12878_R1	hg38_SIRV	chr10	119542719	119499874	-	5	866	30246	103765	ENSG00000148908.14	ENST00000369103.2	RGS10	RGS10-202	Known	Known	None	0.20000000298023224	None	None	None	None
m54284U_191111_172039/92341167/ccs	PB_GM12878_R2	hg38_SIRV	chr12	124914648	124911648	-	2	2189	36519	128441	ENSG00000150991.14	ENST00000339647.5	UBC	UBC-201	Known	Known	None	0.10000000149011612	None	None	None	None
m54284U_191110_105540/31065968/ccs	PB_GM12878_R1	hg38_SIRV	chr10	119542654	119499874	-	5	801	30246	103765	ENSG00000148908.14	ENST00000369103.2	RGS10	RGS10-202	Known	Known	None	0.20000000298023224	None	None	None	None
m54284U_191111_172039/4522557/ccs	PB_GM12878_R2	hg38_SIRV	chr10	119542737	119499874	-	5	884	30246	103765	ENSG00000148908.14	ENST00000369103.2	RGS10	RGS10-202	Known	Known	None	0.20000000298023224	None	None	None	None
m54284U_191111_172039/92407890/ccs	PB_GM12878_R2	hg38_SIRV	chr12	124914650	124911648	-	2	2191	36519	128441	ENSG00000150991.14	ENST00000339647.5	UBC	UBC-201	Known	Known	None	0.10000000149011612	None	None	None	None
m54284U_191111_172039/29492879/ccs	PB_GM12878_R2	hg38_SIRV	chr10	119542713	119499874	-	5	860	30246	103765	ENSG00000148908.14	ENST00000369103.2	RGS10	RGS10-202	Known	Known	None	0.20000000298023224	None	None	None	None
m54284U_191111_172039/92471932/ccs	PB_GM12878_R2	hg38_SIRV	chr12	124914648	124911648	-	2	2189	36519	128441	ENSG00000150991.14	ENST00000339647.5	UBC	UBC-201	Known	Known	None	0.10000000149011612	None	None	None	None
m54284U_191111_172039/101320608/ccs	PB_GM12878_R2	hg38_SIRV	chr10	119542703	119499874	-	5	850	30246	103765	ENSG00000148908.14	ENST00000369103.2	RGS10	RGS10-202	Known	Known	None	0.20000000298023224	None	None	None	None
m54284U_191111_172039/108134525/ccs	PB_GM12878_R2	hg38_SIRV	chr10	119542709	119499874	-	5	856	30246	103765	ENSG00000148908.14	ENST00000369103.2	RGS10	RGS10-202	Known	Known	None	0.20000000298023224	None	None	None	None
m54284U_191111_172039/92472754/ccs	PB_GM12878_R2	hg38_SIRV	chr12	124914648	124911648	-	2	2189	36519	128441	ENSG00000150991.14	ENST00000339647.5	UBC	UBC-201	Known	Known	None	0.10000000149011612	None	None	None	None
dd47f3a6-a55a-4330-9d55-073cb6d43a3e	ONT_GM12878_R1	hg38_SIRV	chr10	119515523	119499872	-	2	454	30246	693957	ENSG00000148908.14	ENCODEHT000693957	RGS10	ENCODEHT000693957	Known	ISM	Suffix	0.20000000298023224	None	None	None	None
m54284U_191111_172039/92536950/ccs	PB_GM12878_R2	hg38_SIRV	chr12	124914894	124911648	-	2	2435	36519	128441	ENSG00000150991.14	ENST00000339647.5	UBC	UBC-201	Known	Known	None	0.10000000149011612	None	None	None	None
c3ac9d70-9ce0-48db-8566-12202b4a769a	ONT_GM12878_R2	hg38_SIRV	chr10	119542690	119499874	-	5	831	30246	103765	ENSG00000148908.14	ENST00000369103.2	RGS10	RGS10-202	Known	Known	None	0.20000000298023224	None	None	None	None
m54284U_191110_105540/67764426/ccs	PB_GM12878_R1	hg38_SIRV	chr10	119516785	119499875	-	3	578	30246	693961	ENSG00000148908.14	ENCODEHT000693961	RGS10	ENCODEHT000693961	Known	NNC	None	0.20000000298023224	None	None	None	None
m54284U_191111_172039/92537498/ccs	PB_GM12878_R2	hg38_SIRV	chr12	124914650	124911648	-	2	2191	36519	128441	ENSG00000150991.14	ENST00000339647.5	UBC	UBC-201	Known	Known	None	0.10000000149011612	None	None	None	None
m54284U_191110_105540/140444748/ccs	PB_GM12878_R1	hg38_SIRV	chr10	119542719	119499875	-	5	865	30246	103765	ENSG00000148908.14	ENST00000369103.2	RGS10	RGS10-202	Known	Known	None	0.20000000298023224	None	None	None	None
m54284U_191111_172039/13240290/ccs	PB_GM12878_R2	hg38_SIRV	chr10	119542725	119499875	-	5	871	30246	103765	ENSG00000148908.14	ENST00000369103.2	RGS10	RGS10-202	Known	Known	None	0.20000000298023224	None	None	None	None
m54284U_191111_172039/92735004/ccs	PB_GM12878_R2	hg38_SIRV	chr12	124914648	124911648	-	2	2189	36519	128441	ENSG00000150991.14	ENST00000339647.5	UBC	UBC-201	Known	Known	None	0.10000000149011612	None	None	None	None
m54284U_191111_172039/52692410/ccs	PB_GM12878_R2	hg38_SIRV	chr10	119542713	119499875	-	5	859	30246	103765	ENSG00000148908.14	ENST00000369103.2	RGS10	RGS10-202	Known	Known	None	0.20000000298023224	None	None	None	None
m54284U_191111_172039/92801468/ccs	PB_GM12878_R2	hg38_SIRV	chr12	124914650	124911648	-	2	2191	36519	128441	ENSG00000150991.14	ENST00000339647.5	UBC	UBC-201	Known	Known	None	0.10000000149011612	None	None	None	None
m54284U_191111_172039/90768542/ccs	PB_GM12878_R2	hg38_SIRV	chr10	119542713	119499875	-	5	859	30246	103765	ENSG00000148908.14	ENST00000369103.2	RGS10	RGS10-202	Known	Known	None	0.20000000298023224	None	None	None	None
m54284U_191111_172039/35784296/ccs	PB_GM12878_R2	hg38_SIRV	chr10	119542713	119499877	-	5	857	30246	103765	ENSG00000148908.14	ENST00000369103.2	RGS10	RGS10-202	Known	Known	None	0.25	None	None	None	None
m54284U_191111_172039/92997590/ccs	PB_GM12878_R2	hg38_SIRV	chr12	124914648	124911648	-	2	2189	36519	128441	ENSG00000150991.14	ENST00000339647.5	UBC	UBC-201	Known	Known	None	0.10000000149011612	None	None	None	None
m54284U_191110_105540/97060536/ccs	PB_GM12878_R1	hg38_SIRV	chr10	119542664	119499878	-	5	807	30246	103765	ENSG00000148908.14	ENST00000369103.2	RGS10	RGS10-202	Known	Known	None	0.25	None	None	None	None
c8cdc1bc-5d0d-4b0d-8716-46d566ec7370	ONT_GM12878_R2	hg38_SIRV	chr10	119500247	119499836	-	1	370	30246	693959	ENSG00000148908.14	ENCODEHT000693959	RGS10	ENCODEHT000693959	Known	ISM	None	0.3499999940395355	None	None	None	None
m54284U_191111_172039/93062518/ccs	PB_GM12878_R2	hg38_SIRV	chr12	124914651	124911648	-	2	2192	36519	128441	ENSG00000150991.14	ENST00000339647.5	UBC	UBC-201	Known	Known	None	0.10000000149011612	None	None	None	None
4a7b5ec7-199c-40c3-a781-83ba8e5228c6	ONT_GM12878_R1	hg38_SIRV	chr10	119542684	119499882	-	5	823	30246	103765	ENSG00000148908.14	ENST00000369103.2	RGS10	RGS10-202	Known	Known	None	0.30000001192092896	None	None	None	None
m54284U_191111_172039/93062842/ccs	PB_GM12878_R2	hg38_SIRV	chr12	124914648	124911648	-	2	2189	36519	128441	ENSG00000150991.14	ENST00000339647.5	UBC	UBC-201	Known	Known	None	0.10000000149011612	None	None	None	None
aacc8d01-db3d-4f70-922b-1e9070146a17	ONT_GM12878_R2	hg38_SIRV	chr10	119542651	119499883	-	5	789	30246	103765	ENSG00000148908.14	ENST00000369103.2	RGS10	RGS10-202	Known	Known	None	0.30000001192092896	None	None	None	None
m54284U_191111_172039/93192669/ccs	PB_GM12878_R2	hg38_SIRV	chr12	124911983	124911648	-	1	336	36519	128439	ENSG00000150991.14	ENST00000536769.1	UBC	UBC-205	Known	Known	None	0.10000000149011612	None	None	None	None
42d312d9-295b-465f-87ab-067b657088bd	ONT_GM12878_R2	hg38_SIRV	chr10	119500241	119499842	-	1	351	30246	693959	ENSG00000148908.14	ENCODEHT000693959	RGS10	ENCODEHT000693959	Known	ISM	None	0.25	None	None	None	None
1a24c886-3077-4321-b750-30789ea4bcf8	ONT_GM12878_R1	hg38_SIRV	chr10	119542705	119499888	-	5	845	30246	103765	ENSG00000148908.14	ENST00000369103.2	RGS10	RGS10-202	Known	Known	None	0.30000001192092896	None	None	None	None
m54284U_191111_172039/93194222/ccs	PB_GM12878_R2	hg38_SIRV	chr12	124913775	124911648	-	2	760	36519	693962	ENSG00000150991.14	ENCODEHT000693962	UBC	ENCODEHT000693962	Known	ISM	Suffix	0.10000000149011612	None	None	None	None
m54284U_191111_172039/166005293/ccs	PB_GM12878_R2	hg38_SIRV	chr10	119542662	119499893	-	5	790	30246	103765	ENSG00000148908.14	ENST00000369103.2	RGS10	RGS10-202	Known	Known	None	0.30000001192092896	None	None	None	None
m54284U_191111_172039/93258874/ccs	PB_GM12878_R2	hg38_SIRV	chr12	124914648	124911648	-	2	2189	36519	128441	ENSG00000150991.14	ENST00000339647.5	UBC	UBC-201	Known	Known	None	0.10000000149011612	None	None	None	None
27880cce-4d4e-4b3c-aebb-299419f93d21	ONT_GM12878_R1	hg38_SIRV	chr10	119542688	119499894	-	5	815	30246	103765	ENSG00000148908.14	ENST00000369103.2	RGS10	RGS10-202	Known	Known	None	0.3499999940395355	None	None	None	None
991ac99a-9107-40c1-9a8c-bc5cdb7c2245	ONT_GM12878_R2	hg38_SIRV	chr10	119542688	119499894	-	5	806	30246	103765	ENSG00000148908.14	ENST00000369103.2	RGS10	RGS10-202	Known	Known	None	0.3499999940395355	None	None	None	None
m54284U_191111_172039/93260085/ccs	PB_GM12878_R2	hg38_SIRV	chr12	124914648	124911648	-	2	2189	36519	128441	ENSG00000150991.14	ENST00000339647.5	UBC	UBC-201	Known	Known	None	0.10000000149011612	None	None	None	None
m54284U_191110_105540/49348911/ccs	PB_GM12878_R1	hg38_SIRV	chr10	119542716	119499896	-	5	841	30246	103765	ENSG00000148908.14	ENST00000369103.2	RGS10	RGS10-202	Known	Known	None	0.44999998807907104	None	None	None	None
5a395764-8160-414d-b82a-ba474d8c031e	ONT_GM12878_R1	hg38_SIRV	chr10	119500171	119499852	-	1	278	30246	693959	ENSG00000148908.14	ENCODEHT000693959	RGS10	ENCODEHT000693959	Known	ISM	None	0.44999998807907104	None	None	None	None
m54284U_191111_172039/93390965/ccs	PB_GM12878_R2	hg38_SIRV	chr12	124914648	124911648	-	2	2189	36519	128441	ENSG00000150991.14	ENST00000339647.5	UBC	UBC-201	Known	Known	None	0.10000000149011612	None	None	None	None
f0a692da-80de-4c2a-b955-a96052ef42e6	ONT_GM12878_R1	hg38_SIRV	chr10	119542651	119499896	-	5	776	30246	103765	ENSG00000148908.14	ENST00000369103.2	RGS10	RGS10-202	Known	Known	None	0.44999998807907104	None	None	None	None
6d25afa5-ce1c-4236-a65c-9d04be59864d	ONT_GM12878_R1	hg38_SIRV	chr10	119500090	119499852	-	1	197	30246	693959	ENSG00000148908.14	ENCODEHT000693959	RGS10	ENCODEHT000693959	Known	ISM	None	0.44999998807907104	None	None	None	None
7ba33c39-a573-4966-b823-a991411bce49	ONT_GM12878_R2	hg38_SIRV	chr10	119500107	119499852	-	1	214	30246	693959	ENSG00000148908.14	ENCODEHT000693959	RGS10	ENCODEHT000693959	Known	ISM	None	0.44999998807907104	None	None	None	None
m54284U_191111_172039/93391355/ccs	PB_GM12878_R2	hg38_SIRV	chr12	124914648	124911648	-	2	2189	36519	128441	ENSG00000150991.14	ENST00000339647.5	UBC	UBC-201	Known	Known	None	0.10000000149011612	None	None	None	None
m54284U_191111_172039/93522530/ccs	PB_GM12878_R2	hg38_SIRV	chr12	124912926	124911648	-	1	1279	36519	128439	ENSG00000150991.14	ENST00000536769.1	UBC	UBC-205	Known	Known	None	0.10000000149011612	None	None	None	None
m54284U_191110_105540/2753655/ccs	PB_GM12878_R1	hg38_SIRV	chr10	119542704	119499897	-	5	828	30246	103765	ENSG00000148908.14	ENST00000369103.2	RGS10	RGS10-202	Known	Known	None	0.44999998807907104	None	None	None	None
m54284U_191110_105540/51972249/ccs	PB_GM12878_R1	hg38_SIRV	chr10	119542703	119499897	-	5	827	30246	103765	ENSG00000148908.14	ENST00000369103.2	RGS10	RGS10-202	Known	Known	None	0.44999998807907104	None	None	None	None
m54284U_191111_172039/93586649/ccs	PB_GM12878_R2	hg38_SIRV	chr12	124914648	124911648	-	2	2189	36519	128441	ENSG00000150991.14	ENST00000339647.5	UBC	UBC-201	Known	Known	None	0.10000000149011612	None	None	None	None
m54284U_191110_105540/109380763/ccs	PB_GM12878_R1	hg38_SIRV	chr10	119542737	119499897	-	5	861	30246	103765	ENSG00000148908.14	ENST00000369103.2	RGS10	RGS10-202	Known	Known	None	0.44999998807907104	None	None	None	None
m54284U_191111_172039/93652462/ccs	PB_GM12878_R2	hg38_SIRV	chr12	124914647	124911648	-	2	2188	36519	128441	ENSG00000150991.14	ENST00000339647.5	UBC	UBC-201	Known	Known	None	0.10000000149011612	None	None	None	None
m54284U_191111_172039/93653504/ccs	PB_GM12878_R2	hg38_SIRV	chr12	124913766	124911648	-	1	2119	36519	128439	ENSG00000150991.14	ENST00000536769.1	UBC	UBC-205	Known	Known	None	0.10000000149011612	None	None	None	None
m54284U_191110_105540/123798408/ccs	PB_GM12878_R1	hg38_SIRV	chr10	119542703	119499897	-	5	827	30246	103765	ENSG00000148908.14	ENST00000369103.2	RGS10	RGS10-202	Known	Known	None	0.44999998807907104	None	None	None	None
m54284U_191111_172039/93784287/ccs	PB_GM12878_R2	hg38_SIRV	chr12	124913543	124911648	-	1	2123	36519	128439	ENSG00000150991.14	ENST00000536769.1	UBC	UBC-205	Known	Known	None	0.10000000149011612	None	None	None	None
m54284U_191110_105540/126028106/ccs	PB_GM12878_R1	hg38_SIRV	chr10	119542719	119499897	-	5	843	30246	103765	ENSG00000148908.14	ENST00000369103.2	RGS10	RGS10-202	Known	Known	None	0.44999998807907104	None	None	None	None
m54284U_191111_172039/93784513/ccs	PB_GM12878_R2	hg38_SIRV	chr12	124914650	124911648	-	2	2191	36519	128441	ENSG00000150991.14	ENST00000339647.5	UBC	UBC-201	Known	Known	None	0.10000000149011612	None	None	None	None
m54284U_191110_105540/164037205/ccs	PB_GM12878_R1	hg38_SIRV	chr10	119542710	119499897	-	5	834	30246	103765	ENSG00000148908.14	ENST00000369103.2	RGS10	RGS10-202	Known	Known	None	0.44999998807907104	None	None	None	None
m54284U_191110_105540/168690771/ccs	PB_GM12878_R1	hg38_SIRV	chr10	119542716	119499897	-	5	840	30246	103765	ENSG00000148908.14	ENST00000369103.2	RGS10	RGS10-202	Known	Known	None	0.44999998807907104	None	None	None	None
m54284U_191111_172039/93848220/ccs	PB_GM12878_R2	hg38_SIRV	chr12	124914648	124911648	-	2	2189	36519	128441	ENSG00000150991.14	ENST00000339647.5	UBC	UBC-201	Known	Known	None	0.10000000149011612	None	None	None	None
m54284U_191110_105540/178522356/ccs	PB_GM12878_R1	hg38_SIRV	chr10	119542703	119499897	-	5	827	30246	103765	ENSG00000148908.14	ENST00000369103.2	RGS10	RGS10-202	Known	Known	None	0.44999998807907104	None	None	None	None
m54284U_191111_172039/93913267/ccs	PB_GM12878_R2	hg38_SIRV	chr12	124914648	124911648	-	2	2182	36519	128441	ENSG00000150991.14	ENST00000339647.5	UBC	UBC-201	Known	Known	None	0.10000000149011612	None	None	None	None
m54284U_191111_172039/33621689/ccs	PB_GM12878_R2	hg38_SIRV	chr10	119542728	119499897	-	5	852	30246	103765	ENSG00000148908.14	ENST00000369103.2	RGS10	RGS10-202	Known	Known	None	0.44999998807907104	None	None	None	None
m54284U_191111_172039/33752655/ccs	PB_GM12878_R2	hg38_SIRV	chr10	119542710	119499897	-	5	834	30246	103765	ENSG00000148908.14	ENST00000369103.2	RGS10	RGS10-202	Known	Known	None	0.44999998807907104	None	None	None	None
m54284U_191111_172039/93913337/ccs	PB_GM12878_R2	hg38_SIRV	chr12	124914648	124911648	-	2	2189	36519	128441	ENSG00000150991.14	ENST00000339647.5	UBC	UBC-201	Known	Known	None	0.10000000149011612	None	None	None	None
m54284U_191111_172039/44565629/ccs	PB_GM12878_R2	hg38_SIRV	chr10	119542673	119499897	-	5	797	30246	103765	ENSG00000148908.14	ENST00000369103.2	RGS10	RGS10-202	Known	Known	None	0.44999998807907104	None	None	None	None
m54284U_191111_172039/93913910/ccs	PB_GM12878_R2	hg38_SIRV	chr12	124914650	124911648	-	2	2191	36519	128441	ENSG00000150991.14	ENST00000339647.5	UBC	UBC-201	Known	Known	None	0.10000000149011612	None	None	None	None
m54284U_191111_172039/51773540/ccs	PB_GM12878_R2	hg38_SIRV	chr10	119542722	119499897	-	5	846	30246	103765	ENSG00000148908.14	ENST00000369103.2	RGS10	RGS10-202	Known	Known	None	0.44999998807907104	None	None	None	None
m54284U_191111_172039/56295818/ccs	PB_GM12878_R2	hg38_SIRV	chr10	119542719	119499897	-	5	843	30246	103765	ENSG00000148908.14	ENST00000369103.2	RGS10	RGS10-202	Known	Known	None	0.44999998807907104	None	None	None	None
m54284U_191111_172039/93978647/ccs	PB_GM12878_R2	hg38_SIRV	chr12	124914650	124911648	-	2	2191	36519	128441	ENSG00000150991.14	ENST00000339647.5	UBC	UBC-201	Known	Known	None	0.10000000149011612	None	None	None	None
m54284U_191111_172039/67896229/ccs	PB_GM12878_R2	hg38_SIRV	chr10	119542713	119499897	-	5	837	30246	103765	ENSG00000148908.14	ENST00000369103.2	RGS10	RGS10-202	Known	Known	None	0.44999998807907104	None	None	None	None
m54284U_191111_172039/94111043/ccs	PB_GM12878_R2	hg38_SIRV	chr12	124914648	124911648	-	2	2189	36519	128441	ENSG00000150991.14	ENST00000339647.5	UBC	UBC-201	Known	Known	None	0.10000000149011612	None	None	None	None
m54284U_191111_172039/158401976/ccs	PB_GM12878_R2	hg38_SIRV	chr10	119542679	119499897	-	5	803	30246	103765	ENSG00000148908.14	ENST00000369103.2	RGS10	RGS10-202	Known	Known	None	0.44999998807907104	None	None	None	None
m54284U_191111_172039/94241863/ccs	PB_GM12878_R2	hg38_SIRV	chr12	124913775	124911648	-	1	2106	36519	128439	ENSG00000150991.14	ENST00000536769.1	UBC	UBC-205	Known	Known	None	0.10000000149011612	None	None	None	None
m54284U_191111_172039/94438012/ccs	PB_GM12878_R2	hg38_SIRV	chr12	124913485	124911648	-	1	1838	36519	128439	ENSG00000150991.14	ENST00000536769.1	UBC	UBC-205	Known	Known	None	0.10000000149011612	None	None	None	None
d050439e-b43e-4171-802c-ca6929c98deb	ONT_GM12878_R1	hg38_SIRV	chr10	119542651	119499897	-	5	775	30246	103765	ENSG00000148908.14	ENST00000369103.2	RGS10	RGS10-202	Known	Known	None	0.44999998807907104	None	None	None	None
fd8054ef-ed00-4633-a393-580fee46b7a4	ONT_GM12878_R2	hg38_SIRV	chr10	119542682	119499897	-	5	806	30246	103765	ENSG00000148908.14	ENST00000369103.2	RGS10	RGS10-202	Known	Known	None	0.44999998807907104	None	None	None	None
m54284U_191111_172039/94440143/ccs	PB_GM12878_R2	hg38_SIRV	chr12	124914650	124911648	-	2	2191	36519	128441	ENSG00000150991.14	ENST00000339647.5	UBC	UBC-201	Known	Known	None	0.10000000149011612	None	None	None	None
80d695d5-3c87-44a2-9eae-a1f47903f162	ONT_GM12878_R2	hg38_SIRV	chr10	119527403	119499897	-	4	692	30246	103764	ENSG00000148908.14	ENST00000369101.7	RGS10	RGS10-201	Known	Known	None	0.44999998807907104	None	None	None	None
m54284U_191111_172039/94636383/ccs	PB_GM12878_R2	hg38_SIRV	chr12	124914648	124911648	-	2	2189	36519	128441	ENSG00000150991.14	ENST00000339647.5	UBC	UBC-201	Known	Known	None	0.10000000149011612	None	None	None	None
m54284U_191110_105540/52300096/ccs	PB_GM12878_R1	hg38_SIRV	chr10	119542658	119499898	-	5	781	30246	103765	ENSG00000148908.14	ENST00000369103.2	RGS10	RGS10-202	Known	Known	None	0.44999998807907104	None	None	None	None
m54284U_191111_172039/94766988/ccs	PB_GM12878_R2	hg38_SIRV	chr12	124914648	124911648	-	2	2189	36519	128441	ENSG00000150991.14	ENST00000339647.5	UBC	UBC-201	Known	Known	None	0.10000000149011612	None	None	None	None
m54284U_191111_172039/33424330/ccs	PB_GM12878_R2	hg38_SIRV	chr10	119542693	119499898	-	5	816	30246	103765	ENSG00000148908.14	ENST00000369103.2	RGS10	RGS10-202	Known	Known	None	0.44999998807907104	None	None	None	None
ad8c9bb8-4697-4ff5-9795-d36bbf345a76	ONT_GM12878_R1	hg38_SIRV	chr10	119542699	119499898	-	5	814	30246	103765	ENSG00000148908.14	ENST00000369103.2	RGS10	RGS10-202	Known	Known	None	0.44999998807907104	None	None	None	None
m54284U_191111_172039/94767320/ccs	PB_GM12878_R2	hg38_SIRV	chr12	124914650	124911648	-	2	2191	36519	128441	ENSG00000150991.14	ENST00000339647.5	UBC	UBC-201	Known	Known	None	0.10000000149011612	None	None	None	None
27bf0fad-6614-497e-8267-0a5466b589fe	ONT_GM12878_R1	hg38_SIRV	chr10	119542711	119499898	-	5	828	30246	103765	ENSG00000148908.14	ENST00000369103.2	RGS10	RGS10-202	Known	Known	None	0.44999998807907104	None	None	None	None
m54284U_191111_172039/94767344/ccs	PB_GM12878_R2	hg38_SIRV	chr12	124914648	124911648	-	2	2189	36519	128441	ENSG00000150991.14	ENST00000339647.5	UBC	UBC-201	Known	Known	None	0.10000000149011612	None	None	None	None
aab4485d-f754-42a8-a5ba-fcace68371c5	ONT_GM12878_R1	hg38_SIRV	chr10	119542650	119499898	-	5	773	30246	103765	ENSG00000148908.14	ENST00000369103.2	RGS10	RGS10-202	Known	Known	None	0.44999998807907104	None	None	None	None
1f6b8cff-4297-49a2-8126-a1719a67cd46	ONT_GM12878_R1	hg38_SIRV	chr10	119542689	119499898	-	5	809	30246	103765	ENSG00000148908.14	ENST00000369103.2	RGS10	RGS10-202	Known	Known	None	0.44999998807907104	None	None	None	None
m54284U_191111_172039/94898760/ccs	PB_GM12878_R2	hg38_SIRV	chr12	124914650	124911648	-	2	2182	36519	128441	ENSG00000150991.14	ENST00000339647.5	UBC	UBC-201	Known	Known	None	0.10000000149011612	None	None	None	None
b9015bde-8245-4930-997a-f3529eaee263	ONT_GM12878_R1	hg38_SIRV	chr10	119542687	119499898	-	5	810	30246	103765	ENSG00000148908.14	ENST00000369103.2	RGS10	RGS10-202	Known	Known	None	0.44999998807907104	None	None	None	None
m54284U_191111_172039/94962541/ccs	PB_GM12878_R2	hg38_SIRV	chr12	124914676	124911648	-	2	2217	36519	128441	ENSG00000150991.14	ENST00000339647.5	UBC	UBC-201	Known	Known	None	0.10000000149011612	None	None	None	None
a9fd9fb5-d279-40ec-98b6-660f9158b002	ONT_GM12878_R1	hg38_SIRV	chr10	119526125	119499911	-	3	561	30246	693956	ENSG00000148908.14	ENCODEHT000693956	RGS10	ENCODEHT000693956	Known	ISM	Suffix	0.44999998807907104	None	None	None	None
b92af983-26f2-44f4-a0ae-7d12a1229569	ONT_GM12878_R1	hg38_SIRV	chr10	119515550	119499896	-	2	457	30246	693957	ENSG00000148908.14	ENCODEHT000693957	RGS10	ENCODEHT000693957	Known	ISM	Suffix	0.44999998807907104	None	None	None	None
m54284U_191111_172039/94963147/ccs	PB_GM12878_R2	hg38_SIRV	chr12	124914648	124911648	-	2	2189	36519	128441	ENSG00000150991.14	ENST00000339647.5	UBC	UBC-201	Known	Known	None	0.10000000149011612	None	None	None	None
27157fb4-d61f-4881-b6ba-96751502df33	ONT_GM12878_R1	hg38_SIRV	chr10	119542651	119499898	-	5	766	30246	103765	ENSG00000148908.14	ENST00000369103.2	RGS10	RGS10-202	Known	Known	None	0.44999998807907104	None	None	None	None
m54284U_191111_172039/94964554/ccs	PB_GM12878_R2	hg38_SIRV	chr12	124914650	124911648	-	2	2191	36519	128441	ENSG00000150991.14	ENST00000339647.5	UBC	UBC-201	Known	Known	None	0.10000000149011612	None	None	None	None
579566af-9555-4fad-a595-6f639fbc8534	ONT_GM12878_R1	hg38_SIRV	chr10	119526116	119499911	-	3	564	30246	693956	ENSG00000148908.14	ENCODEHT000693956	RGS10	ENCODEHT000693956	Known	ISM	Suffix	0.44999998807907104	None	None	None	None
m54284U_191111_172039/95159786/ccs	PB_GM12878_R2	hg38_SIRV	chr12	124912072	124911648	-	1	425	36519	128439	ENSG00000150991.14	ENST00000536769.1	UBC	UBC-205	Known	Known	None	0.10000000149011612	None	None	None	None
c50b2c53-0d95-48b9-baf4-09633fb933dd	ONT_GM12878_R2	hg38_SIRV	chr10	119542699	119499898	-	5	812	30246	103765	ENSG00000148908.14	ENST00000369103.2	RGS10	RGS10-202	Known	Known	None	0.44999998807907104	None	None	None	None
m54284U_191111_172039/95290584/ccs	PB_GM12878_R2	hg38_SIRV	chr12	124914648	124911648	-	2	2189	36519	128441	ENSG00000150991.14	ENST00000339647.5	UBC	UBC-201	Known	Known	None	0.10000000149011612	None	None	None	None
90f01bc5-db2d-4bbd-8e2f-a5fcb570698d	ONT_GM12878_R2	hg38_SIRV	chr10	119542648	119499898	-	5	771	30246	103765	ENSG00000148908.14	ENST00000369103.2	RGS10	RGS10-202	Known	Known	None	0.44999998807907104	None	None	None	None
cb901c56-ab53-45b6-ab47-a52877526d2c	ONT_GM12878_R2	hg38_SIRV	chr10	119542627	119499898	-	5	744	30246	103765	ENSG00000148908.14	ENST00000369103.2	RGS10	RGS10-202	Known	Known	None	0.44999998807907104	None	None	None	None
m54284U_191111_172039/95290832/ccs	PB_GM12878_R2	hg38_SIRV	chr12	124914651	124911648	-	2	2192	36519	128441	ENSG00000150991.14	ENST00000339647.5	UBC	UBC-201	Known	Known	None	0.10000000149011612	None	None	None	None
4c0abccb-917f-473c-8f50-8f647776a9da	ONT_GM12878_R2	hg38_SIRV	chr10	119542699	119499898	-	5	822	30246	103765	ENSG00000148908.14	ENST00000369103.2	RGS10	RGS10-202	Known	Known	None	0.44999998807907104	None	None	None	None
m54284U_191111_172039/95291668/ccs	PB_GM12878_R2	hg38_SIRV	chr12	124914648	124911648	-	2	2183	36519	128441	ENSG00000150991.14	ENST00000339647.5	UBC	UBC-201	Known	Known	None	0.10000000149011612	None	None	None	None
m54284U_191110_105540/11075792/ccs	PB_GM12878_R1	hg38_SIRV	chr10	119542662	119499899	-	5	784	30246	103765	ENSG00000148908.14	ENST00000369103.2	RGS10	RGS10-202	Known	Known	None	0.44999998807907104	None	None	None	None
m54284U_191111_172039/95487260/ccs	PB_GM12878_R2	hg38_SIRV	chr12	124914652	124911648	-	2	2193	36519	128441	ENSG00000150991.14	ENST00000339647.5	UBC	UBC-201	Known	Known	None	0.10000000149011612	None	None	None	None
m54284U_191110_105540/29098331/ccs	PB_GM12878_R1	hg38_SIRV	chr10	119542689	119499899	-	5	811	30246	103765	ENSG00000148908.14	ENST00000369103.2	RGS10	RGS10-202	Known	Known	None	0.44999998807907104	None	None	None	None
m54284U_191110_105540/52429686/ccs	PB_GM12878_R1	hg38_SIRV	chr10	119542716	119499899	-	5	838	30246	103765	ENSG00000148908.14	ENST00000369103.2	RGS10	RGS10-202	Known	Known	None	0.44999998807907104	None	None	None	None
m54284U_191111_172039/95551569/ccs	PB_GM12878_R2	hg38_SIRV	chr12	124914648	124911648	-	2	2189	36519	128441	ENSG00000150991.14	ENST00000339647.5	UBC	UBC-201	Known	Known	None	0.10000000149011612	None	None	None	None
m54284U_191110_105540/58262284/ccs	PB_GM12878_R1	hg38_SIRV	chr10	119542704	119499899	-	5	826	30246	103765	ENSG00000148908.14	ENST00000369103.2	RGS10	RGS10-202	Known	Known	None	0.44999998807907104	None	None	None	None
m54284U_191111_172039/95617436/ccs	PB_GM12878_R2	hg38_SIRV	chr12	124914650	124911648	-	2	2191	36519	128441	ENSG00000150991.14	ENST00000339647.5	UBC	UBC-201	Known	Known	None	0.10000000149011612	None	None	None	None
m54284U_191110_105540/64490082/ccs	PB_GM12878_R1	hg38_SIRV	chr10	119542719	119499899	-	5	841	30246	103765	ENSG00000148908.14	ENST00000369103.2	RGS10	RGS10-202	Known	Known	None	0.44999998807907104	None	None	None	None
m54284U_191110_105540/86181569/ccs	PB_GM12878_R1	hg38_SIRV	chr10	119542703	119499899	-	5	825	30246	103765	ENSG00000148908.14	ENST00000369103.2	RGS10	RGS10-202	Known	Known	None	0.44999998807907104	None	None	None	None
m54284U_191111_172039/95684346/ccs	PB_GM12878_R2	hg38_SIRV	chr12	124914651	124911648	-	2	2192	36519	128441	ENSG00000150991.14	ENST00000339647.5	UBC	UBC-201	Known	Known	None	0.10000000149011612	None	None	None	None
m54284U_191110_105540/90113692/ccs	PB_GM12878_R1	hg38_SIRV	chr10	119542707	119499899	-	5	829	30246	103765	ENSG00000148908.14	ENST00000369103.2	RGS10	RGS10-202	Known	Known	None	0.44999998807907104	None	None	None	None
m54284U_191111_172039/95685173/ccs	PB_GM12878_R2	hg38_SIRV	chr12	124914651	124911648	-	2	2192	36519	128441	ENSG00000150991.14	ENST00000339647.5	UBC	UBC-201	Known	Known	None	0.10000000149011612	None	None	None	None
m54284U_191110_105540/95487201/ccs	PB_GM12878_R1	hg38_SIRV	chr10	119542703	119499899	-	5	825	30246	103765	ENSG00000148908.14	ENST00000369103.2	RGS10	RGS10-202	Known	Known	None	0.44999998807907104	None	None	None	None
m54284U_191110_105540/98436407/ccs	PB_GM12878_R1	hg38_SIRV	chr10	119542662	119499899	-	5	784	30246	103765	ENSG00000148908.14	ENST00000369103.2	RGS10	RGS10-202	Known	Known	None	0.44999998807907104	None	None	None	None
m54284U_191111_172039/95815951/ccs	PB_GM12878_R2	hg38_SIRV	chr12	124914648	124911648	-	2	2189	36519	128441	ENSG00000150991.14	ENST00000339647.5	UBC	UBC-201	Known	Known	None	0.10000000149011612	None	None	None	None
m54284U_191110_105540/112462032/ccs	PB_GM12878_R1	hg38_SIRV	chr10	119542703	119499899	-	5	825	30246	103765	ENSG00000148908.14	ENST00000369103.2	RGS10	RGS10-202	Known	Known	None	0.44999998807907104	None	None	None	None
m54284U_191110_105540/124322653/ccs	PB_GM12878_R1	hg38_SIRV	chr10	119542201	119499899	-	5	1118	30246	693963	ENSG00000148908.14	ENCODEHT000693963	RGS10	ENCODEHT000693963	Known	NNC	None	0.44999998807907104	None	None	None	None
m54284U_191111_172039/95880551/ccs	PB_GM12878_R2	hg38_SIRV	chr12	124914648	124911648	-	2	2189	36519	128441	ENSG00000150991.14	ENST00000339647.5	UBC	UBC-201	Known	Known	None	0.10000000149011612	None	None	None	None
m54284U_191110_105540/127533583/ccs	PB_GM12878_R1	hg38_SIRV	chr10	119542716	119499899	-	5	838	30246	103765	ENSG00000148908.14	ENST00000369103.2	RGS10	RGS10-202	Known	Known	None	0.44999998807907104	None	None	None	None
m54284U_191110_105540/144311368/ccs	PB_GM12878_R1	hg38_SIRV	chr10	119542673	119499899	-	5	795	30246	103765	ENSG00000148908.14	ENST00000369103.2	RGS10	RGS10-202	Known	Known	None	0.44999998807907104	None	None	None	None
m54284U_191111_172039/95881304/ccs	PB_GM12878_R2	hg38_SIRV	chr12	124914887	124911648	-	2	2428	36519	128441	ENSG00000150991.14	ENST00000339647.5	UBC	UBC-201	Known	Known	None	0.10000000149011612	None	None	None	None
m54284U_191110_105540/161810387/ccs	PB_GM12878_R1	hg38_SIRV	chr10	119542719	119499899	-	5	841	30246	103765	ENSG00000148908.14	ENST00000369103.2	RGS10	RGS10-202	Known	Known	None	0.44999998807907104	None	None	None	None
m54284U_191111_172039/95946054/ccs	PB_GM12878_R2	hg38_SIRV	chr12	124914634	124911648	-	2	2175	36519	128441	ENSG00000150991.14	ENST00000339647.5	UBC	UBC-201	Known	Known	None	0.10000000149011612	None	None	None	None
m54284U_191111_172039/15336941/ccs	PB_GM12878_R2	hg38_SIRV	chr10	119542703	119499899	-	5	825	30246	103765	ENSG00000148908.14	ENST00000369103.2	RGS10	RGS10-202	Known	Known	None	0.44999998807907104	None	None	None	None
m54284U_191111_172039/44105742/ccs	PB_GM12878_R2	hg38_SIRV	chr10	119516740	119499899	-	3	944	30246	693964	ENSG00000148908.14	ENCODEHT000693964	RGS10	ENCODEHT000693964	Known	NNC	None	0.44999998807907104	None	None	None	None
m54284U_191111_172039/95946770/ccs	PB_GM12878_R2	hg38_SIRV	chr12	124914648	124911648	-	2	2189	36519	128441	ENSG00000150991.14	ENST00000339647.5	UBC	UBC-201	Known	Known	None	0.10000000149011612	None	None	None	None
m54284U_191111_172039/48169918/ccs	PB_GM12878_R2	hg38_SIRV	chr10	119542703	119499899	-	5	825	30246	103765	ENSG00000148908.14	ENST00000369103.2	RGS10	RGS10-202	Known	Known	None	0.44999998807907104	None	None	None	None
m54284U_191111_172039/67569959/ccs	PB_GM12878_R2	hg38_SIRV	chr10	119542709	119499899	-	5	831	30246	103765	ENSG00000148908.14	ENST00000369103.2	RGS10	RGS10-202	Known	Known	None	0.44999998807907104	None	None	None	None
m54284U_191111_172039/96010480/ccs	PB_GM12878_R2	hg38_SIRV	chr12	124914648	124911648	-	2	2189	36519	128441	ENSG00000150991.14	ENST00000339647.5	UBC	UBC-201	Known	Known	None	0.10000000149011612	None	None	None	None
m54284U_191111_172039/75038911/ccs	PB_GM12878_R2	hg38_SIRV	chr10	119542720	119499899	-	5	842	30246	103765	ENSG00000148908.14	ENST00000369103.2	RGS10	RGS10-202	Known	Known	None	0.44999998807907104	None	None	None	None
m54284U_191111_172039/96010589/ccs	PB_GM12878_R2	hg38_SIRV	chr12	124914645	124911648	-	2	2186	36519	128441	ENSG00000150991.14	ENST00000339647.5	UBC	UBC-201	Known	Known	None	0.10000000149011612	None	None	None	None
m54284U_191111_172039/78186848/ccs	PB_GM12878_R2	hg38_SIRV	chr10	119542687	119499899	-	5	809	30246	103765	ENSG00000148908.14	ENST00000369103.2	RGS10	RGS10-202	Known	Known	None	0.44999998807907104	None	None	None	None
m54284U_191111_172039/87163603/ccs	PB_GM12878_R2	hg38_SIRV	chr10	119542666	119499899	-	5	788	30246	103765	ENSG00000148908.14	ENST00000369103.2	RGS10	RGS10-202	Known	Known	None	0.44999998807907104	None	None	None	None
m54284U_191111_172039/96076349/ccs	PB_GM12878_R2	hg38_SIRV	chr12	124914648	124911648	-	2	2189	36519	128441	ENSG00000150991.14	ENST00000339647.5	UBC	UBC-201	Known	Known	None	0.10000000149011612	None	None	None	None
m54284U_191111_172039/132251774/ccs	PB_GM12878_R2	hg38_SIRV	chr10	119542703	119499899	-	5	825	30246	103765	ENSG00000148908.14	ENST00000369103.2	RGS10	RGS10-202	Known	Known	None	0.44999998807907104	None	None	None	None
m54284U_191111_172039/96207302/ccs	PB_GM12878_R2	hg38_SIRV	chr12	124914648	124911648	-	2	2189	36519	128441	ENSG00000150991.14	ENST00000339647.5	UBC	UBC-201	Known	Known	None	0.10000000149011612	None	None	None	None
m54284U_191111_172039/142608204/ccs	PB_GM12878_R2	hg38_SIRV	chr10	119542724	119499857	-	6	959	30246	693958	ENSG00000148908.14	ENCODEHT000693958	RGS10	ENCODEHT000693958	Known	NNC	None	0.44999998807907104	None	None	None	None
m54284U_191111_172039/143459362/ccs	PB_GM12878_R2	hg38_SIRV	chr10	119542720	119499899	-	5	842	30246	103765	ENSG00000148908.14	ENST00000369103.2	RGS10	RGS10-202	Known	Known	None	0.44999998807907104	None	None	None	None
m54284U_191111_172039/96208083/ccs	PB_GM12878_R2	hg38_SIRV	chr12	124914648	124911648	-	2	2189	36519	128441	ENSG00000150991.14	ENST00000339647.5	UBC	UBC-201	Known	Known	None	0.10000000149011612	None	None	None	None
m54284U_191111_172039/163644208/ccs	PB_GM12878_R2	hg38_SIRV	chr10	119542691	119499899	-	5	813	30246	103765	ENSG00000148908.14	ENST00000369103.2	RGS10	RGS10-202	Known	Known	None	0.44999998807907104	None	None	None	None
m54284U_191111_172039/96209716/ccs	PB_GM12878_R2	hg38_SIRV	chr12	124914650	124911648	-	2	2191	36519	128441	ENSG00000150991.14	ENST00000339647.5	UBC	UBC-201	Known	Known	None	0.10000000149011612	None	None	None	None
e86aa325-bc2e-4b17-95b5-79d605c8721f	ONT_GM12878_R1	hg38_SIRV	chr10	119542651	119499899	-	5	773	30246	103765	ENSG00000148908.14	ENST00000369103.2	RGS10	RGS10-202	Known	Known	None	0.44999998807907104	None	None	None	None
41bda681-95eb-43bc-820f-31cc01208092	ONT_GM12878_R1	hg38_SIRV	chr10	119542693	119499899	-	5	815	30246	103765	ENSG00000148908.14	ENST00000369103.2	RGS10	RGS10-202	Known	Known	None	0.44999998807907104	None	None	None	None
m54284U_191111_172039/96274807/ccs	PB_GM12878_R2	hg38_SIRV	chr12	124914648	124911648	-	2	2189	36519	128441	ENSG00000150991.14	ENST00000339647.5	UBC	UBC-201	Known	Known	None	0.10000000149011612	None	None	None	None
305e70e6-87b1-46ee-9a77-66c622a53865	ONT_GM12878_R1	hg38_SIRV	chr10	119542693	119499899	-	5	815	30246	103765	ENSG00000148908.14	ENST00000369103.2	RGS10	RGS10-202	Known	Known	None	0.44999998807907104	None	None	None	None
m54284U_191111_172039/96340173/ccs	PB_GM12878_R2	hg38_SIRV	chr12	124914650	124911648	-	2	2191	36519	128441	ENSG00000150991.14	ENST00000339647.5	UBC	UBC-201	Known	Known	None	0.10000000149011612	None	None	None	None
b40defa4-774a-4cc6-8ef6-0760f6511518	ONT_GM12878_R1	hg38_SIRV	chr10	119542687	119499899	-	5	815	30246	103765	ENSG00000148908.14	ENST00000369103.2	RGS10	RGS10-202	Known	Known	None	0.44999998807907104	None	None	None	None
ffe9093c-2eb9-4d92-928e-f9d7984e6495	ONT_GM12878_R1	hg38_SIRV	chr10	119542689	119499899	-	5	811	30246	103765	ENSG00000148908.14	ENST00000369103.2	RGS10	RGS10-202	Known	Known	None	0.44999998807907104	None	None	None	None
m54284U_191111_172039/96534763/ccs	PB_GM12878_R2	hg38_SIRV	chr12	124914648	124911648	-	2	2189	36519	128441	ENSG00000150991.14	ENST00000339647.5	UBC	UBC-201	Known	Known	None	0.10000000149011612	None	None	None	None
d806ec7f-ff1b-4afd-9203-a05729896c10	ONT_GM12878_R1	hg38_SIRV	chr10	119542689	119499899	-	5	798	30246	103765	ENSG00000148908.14	ENST00000369103.2	RGS10	RGS10-202	Known	Known	None	0.44999998807907104	None	None	None	None
m54284U_191111_172039/96537061/ccs	PB_GM12878_R2	hg38_SIRV	chr12	124914648	124911648	-	2	2189	36519	128441	ENSG00000150991.14	ENST00000339647.5	UBC	UBC-201	Known	Known	None	0.10000000149011612	None	None	None	None
71321606-cc3d-4c22-b1bf-d0310505a466	ONT_GM12878_R1	hg38_SIRV	chr10	119526098	119499912	-	3	545	30246	693956	ENSG00000148908.14	ENCODEHT000693956	RGS10	ENCODEHT000693956	Known	ISM	Suffix	0.44999998807907104	None	None	None	None
19b350f9-fabc-42b4-b456-256d4e539f85	ONT_GM12878_R1	hg38_SIRV	chr10	119542690	119499899	-	5	812	30246	103765	ENSG00000148908.14	ENST00000369103.2	RGS10	RGS10-202	Known	Known	None	0.44999998807907104	None	None	None	None
m54284U_191111_172039/96798263/ccs	PB_GM12878_R2	hg38_SIRV	chr12	124914648	124911648	-	2	2189	36519	128441	ENSG00000150991.14	ENST00000339647.5	UBC	UBC-201	Known	Known	None	0.10000000149011612	None	None	None	None
8f32d582-8840-48f8-b1ee-a3baa7f3f25b	ONT_GM12878_R2	hg38_SIRV	chr10	119542677	119499899	-	5	782	30246	693965	ENSG00000148908.14	ENCODEHT000693965	RGS10	ENCODEHT000693965	Known	NNC	None	0.44999998807907104	None	None	None	None
m54284U_191111_172039/96799393/ccs	PB_GM12878_R2	hg38_SIRV	chr12	124913775	124911648	-	1	2128	36519	128439	ENSG00000150991.14	ENST00000536769.1	UBC	UBC-205	Known	Known	None	0.10000000149011612	None	None	None	None
b66175fc-899e-4f54-8554-a4e80b78408e	ONT_GM12878_R2	hg38_SIRV	chr10	119542770	119499899	-	5	884	30246	103765	ENSG00000148908.14	ENST00000369103.2	RGS10	RGS10-202	Known	Known	None	0.44999998807907104	None	None	None	None
m54284U_191111_172039/96994622/ccs	PB_GM12878_R2	hg38_SIRV	chr12	124914648	124911648	-	2	2189	36519	128441	ENSG00000150991.14	ENST00000339647.5	UBC	UBC-201	Known	Known	None	0.10000000149011612	None	None	None	None
25039463-c472-43b1-88e8-b2c0a27e764a	ONT_GM12878_R2	hg38_SIRV	chr10	119542651	119499899	-	5	773	30246	103765	ENSG00000148908.14	ENST00000369103.2	RGS10	RGS10-202	Known	Known	None	0.44999998807907104	None	None	None	None
m54284U_191110_105540/60294989/ccs	PB_GM12878_R1	hg38_SIRV	chr10	119542684	119499900	-	5	805	30246	103765	ENSG00000148908.14	ENST00000369103.2	RGS10	RGS10-202	Known	Known	None	0.4000000059604645	None	None	None	None
m54284U_191111_172039/97061189/ccs	PB_GM12878_R2	hg38_SIRV	chr12	124914648	124911648	-	2	2189	36519	128441	ENSG00000150991.14	ENST00000339647.5	UBC	UBC-201	Known	Known	None	0.10000000149011612	None	None	None	None
m54284U_191111_172039/65733330/ccs	PB_GM12878_R2	hg38_SIRV	chr10	119542716	119499900	-	5	837	30246	103765	ENSG00000148908.14	ENST00000369103.2	RGS10	RGS10-202	Known	Known	None	0.4000000059604645	None	None	None	None
m54284U_191111_172039/97124587/ccs	PB_GM12878_R2	hg38_SIRV	chr12	124914648	124911648	-	2	2189	36519	128441	ENSG00000150991.14	ENST00000339647.5	UBC	UBC-201	Known	Known	None	0.10000000149011612	None	None	None	None
m54284U_191111_172039/68094451/ccs	PB_GM12878_R2	hg38_SIRV	chr10	119542651	119499900	-	5	772	30246	103765	ENSG00000148908.14	ENST00000369103.2	RGS10	RGS10-202	Known	Known	None	0.4000000059604645	None	None	None	None
m54284U_191111_172039/72092378/ccs	PB_GM12878_R2	hg38_SIRV	chr10	119542719	119499900	-	5	840	30246	103765	ENSG00000148908.14	ENST00000369103.2	RGS10	RGS10-202	Known	Known	None	0.4000000059604645	None	None	None	None
m54284U_191111_172039/97257481/ccs	PB_GM12878_R2	hg38_SIRV	chr12	124914648	124911648	-	2	2189	36519	128441	ENSG00000150991.14	ENST00000339647.5	UBC	UBC-201	Known	Known	None	0.10000000149011612	None	None	None	None
m54284U_191111_172039/73729475/ccs	PB_GM12878_R2	hg38_SIRV	chr10	119542703	119499900	-	5	824	30246	103765	ENSG00000148908.14	ENST00000369103.2	RGS10	RGS10-202	Known	Known	None	0.4000000059604645	None	None	None	None
m54284U_191111_172039/97321183/ccs	PB_GM12878_R2	hg38_SIRV	chr12	124914819	124911648	-	3	1963	36519	693109	ENSG00000150991.14	ENCODEHT000693109	UBC	ENCODEHT000693109	Known	NNC	None	0.10000000149011612	None	None	None	None
m54284U_191111_172039/76547491/ccs	PB_GM12878_R2	hg38_SIRV	chr10	119542690	119499900	-	5	811	30246	103765	ENSG00000148908.14	ENST00000369103.2	RGS10	RGS10-202	Known	Known	None	0.4000000059604645	None	None	None	None
m54284U_191111_172039/83624490/ccs	PB_GM12878_R2	hg38_SIRV	chr10	119542698	119499900	-	5	819	30246	103765	ENSG00000148908.14	ENST00000369103.2	RGS10	RGS10-202	Known	Known	None	0.4000000059604645	None	None	None	None
m54284U_191111_172039/97323101/ccs	PB_GM12878_R2	hg38_SIRV	chr12	124914648	124911648	-	2	2189	36519	128441	ENSG00000150991.14	ENST00000339647.5	UBC	UBC-201	Known	Known	None	0.10000000149011612	None	None	None	None
ccbbc1cd-0c4f-4de7-8800-aa5ab04651ca	ONT_GM12878_R1	hg38_SIRV	chr10	119542717	119499900	-	5	838	30246	103765	ENSG00000148908.14	ENST00000369103.2	RGS10	RGS10-202	Known	Known	None	0.4000000059604645	None	None	None	None
m54284U_191111_172039/97452427/ccs	PB_GM12878_R2	hg38_SIRV	chr12	124914651	124911648	-	2	2192	36519	128441	ENSG00000150991.14	ENST00000339647.5	UBC	UBC-201	Known	Known	None	0.10000000149011612	None	None	None	None
9c9dee9e-27a1-41c0-a199-61301c70d331	ONT_GM12878_R2	hg38_SIRV	chr10	119542651	119499900	-	5	772	30246	103765	ENSG00000148908.14	ENST00000369103.2	RGS10	RGS10-202	Known	Known	None	0.4000000059604645	None	None	None	None
