## supplemental tables for "A technology-agnostic long-read analysis pipeline for transcriptome discovery and quantification": S2_GM12878_talon_read_annot.tsv (part 1569 of 1581)

read_name	dataset	genome_build	chrom	read_start	read_end	strand	n_exons	read_length	gene_ID	transcript_ID	annot_gene_id	annot_transcript_id	annot_gene_name	annot_transcript_name	gene_novelty	transcript_novelty	ISM_subtype	fraction_As	custom_label	allelic_label	start_support	end_support
m54284U_191110_105540/24184510/ccs	PB_GM12878_R1	hg38_SIRV	chr10	119542710	119499901	-	5	830	30246	103765	ENSG00000148908.14	ENST00000369103.2	RGS10	RGS10-202	Known	Known	None	0.4000000059604645	None	None	None	None
m54284U_191111_172039/97453628/ccs	PB_GM12878_R2	hg38_SIRV	chr12	124914648	124911648	-	2	2189	36519	128441	ENSG00000150991.14	ENST00000339647.5	UBC	UBC-201	Known	Known	None	0.10000000149011612	None	None	None	None
m54284U_191110_105540/106693398/ccs	PB_GM12878_R1	hg38_SIRV	chr10	119542719	119499901	-	5	839	30246	103765	ENSG00000148908.14	ENST00000369103.2	RGS10	RGS10-202	Known	Known	None	0.4000000059604645	None	None	None	None
m54284U_191111_172039/97583164/ccs	PB_GM12878_R2	hg38_SIRV	chr12	124914643	124911648	-	2	2171	36519	128441	ENSG00000150991.14	ENST00000339647.5	UBC	UBC-201	Known	Known	None	0.10000000149011612	None	None	None	None
m54284U_191110_105540/146016289/ccs	PB_GM12878_R1	hg38_SIRV	chr10	119542716	119499901	-	5	836	30246	103765	ENSG00000148908.14	ENST00000369103.2	RGS10	RGS10-202	Known	Known	None	0.4000000059604645	None	None	None	None
m54284U_191110_105540/171246255/ccs	PB_GM12878_R1	hg38_SIRV	chr10	119542662	119499901	-	5	782	30246	103765	ENSG00000148908.14	ENST00000369103.2	RGS10	RGS10-202	Known	Known	None	0.4000000059604645	None	None	None	None
m54284U_191111_172039/97585991/ccs	PB_GM12878_R2	hg38_SIRV	chr12	124914648	124911648	-	2	2189	36519	128441	ENSG00000150991.14	ENST00000339647.5	UBC	UBC-201	Known	Known	None	0.10000000149011612	None	None	None	None
m54284U_191111_172039/9636610/ccs	PB_GM12878_R2	hg38_SIRV	chr10	119542710	119499901	-	5	830	30246	103765	ENSG00000148908.14	ENST00000369103.2	RGS10	RGS10-202	Known	Known	None	0.4000000059604645	None	None	None	None
m54284U_191111_172039/97780415/ccs	PB_GM12878_R2	hg38_SIRV	chr12	124914648	124911648	-	2	2189	36519	128441	ENSG00000150991.14	ENST00000339647.5	UBC	UBC-201	Known	Known	None	0.10000000149011612	None	None	None	None
m54284U_191111_172039/49940355/ccs	PB_GM12878_R2	hg38_SIRV	chr10	119542701	119499901	-	5	821	30246	103765	ENSG00000148908.14	ENST00000369103.2	RGS10	RGS10-202	Known	Known	None	0.4000000059604645	None	None	None	None
m54284U_191111_172039/84280043/ccs	PB_GM12878_R2	hg38_SIRV	chr10	119542713	119499901	-	5	833	30246	103765	ENSG00000148908.14	ENST00000369103.2	RGS10	RGS10-202	Known	Known	None	0.4000000059604645	None	None	None	None
m54284U_191111_172039/98239141/ccs	PB_GM12878_R2	hg38_SIRV	chr12	124914601	124911652	-	3	1961	36519	693090	ENSG00000150991.14	ENCODEHT000693090	UBC	ENCODEHT000693090	Known	NNC	None	0.10000000149011612	None	None	None	None
m54284U_191111_172039/168558796/ccs	PB_GM12878_R2	hg38_SIRV	chr10	119542701	119499901	-	5	821	30246	103765	ENSG00000148908.14	ENST00000369103.2	RGS10	RGS10-202	Known	Known	None	0.4000000059604645	None	None	None	None
m54284U_191111_172039/98239845/ccs	PB_GM12878_R2	hg38_SIRV	chr12	124914648	124911648	-	2	2189	36519	128441	ENSG00000150991.14	ENST00000339647.5	UBC	UBC-201	Known	Known	None	0.10000000149011612	None	None	None	None
m54284U_191111_172039/169085085/ccs	PB_GM12878_R2	hg38_SIRV	chr10	119542695	119499901	-	5	815	30246	103765	ENSG00000148908.14	ENST00000369103.2	RGS10	RGS10-202	Known	Known	None	0.4000000059604645	None	None	None	None
m54284U_191111_172039/98435796/ccs	PB_GM12878_R2	hg38_SIRV	chr12	124914648	124911648	-	2	2189	36519	128441	ENSG00000150991.14	ENST00000339647.5	UBC	UBC-201	Known	Known	None	0.10000000149011612	None	None	None	None
m54284U_191111_172039/176360099/ccs	PB_GM12878_R2	hg38_SIRV	chr10	119542684	119499901	-	5	804	30246	103765	ENSG00000148908.14	ENST00000369103.2	RGS10	RGS10-202	Known	Known	None	0.4000000059604645	None	None	None	None
314fef55-3f21-4f34-b851-ac08b3ad09fa	ONT_GM12878_R1	hg38_SIRV	chr10	119542656	119499901	-	5	760	30246	103765	ENSG00000148908.14	ENST00000369103.2	RGS10	RGS10-202	Known	Known	None	0.4000000059604645	None	None	None	None
m54284U_191111_172039/98436215/ccs	PB_GM12878_R2	hg38_SIRV	chr12	124914651	124911648	-	2	2192	36519	128441	ENSG00000150991.14	ENST00000339647.5	UBC	UBC-201	Known	Known	None	0.10000000149011612	None	None	None	None
afd0e997-9f1e-4893-85d0-ebff5d57c2ec	ONT_GM12878_R1	hg38_SIRV	chr10	119542697	119499901	-	5	802	30246	103765	ENSG00000148908.14	ENST00000369103.2	RGS10	RGS10-202	Known	Known	None	0.4000000059604645	None	None	None	None
m54284U_191111_172039/98436297/ccs	PB_GM12878_R2	hg38_SIRV	chr12	124914648	124911648	-	2	2189	36519	128441	ENSG00000150991.14	ENST00000339647.5	UBC	UBC-201	Known	Known	None	0.10000000149011612	None	None	None	None
m54284U_191111_172039/97912696/ccs	PB_GM12878_R2	hg38_SIRV	chr10	119542662	119499902	-	5	781	30246	103765	ENSG00000148908.14	ENST00000369103.2	RGS10	RGS10-202	Known	Known	None	0.4000000059604645	None	None	None	None
fb676031-b271-40a9-9972-9e1d80ded9e6	ONT_GM12878_R1	hg38_SIRV	chr10	119542700	119499902	-	5	826	30246	103765	ENSG00000148908.14	ENST00000369103.2	RGS10	RGS10-202	Known	Known	None	0.4000000059604645	None	None	None	None
m54284U_191111_172039/98501628/ccs	PB_GM12878_R2	hg38_SIRV	chr12	124914648	124911648	-	2	2189	36519	128441	ENSG00000150991.14	ENST00000339647.5	UBC	UBC-201	Known	Known	None	0.10000000149011612	None	None	None	None
c44bc6fb-9045-4412-ba4f-816680b04219	ONT_GM12878_R1	hg38_SIRV	chr10	119542691	119499902	-	5	772	30246	103765	ENSG00000148908.14	ENST00000369103.2	RGS10	RGS10-202	Known	Known	None	0.4000000059604645	None	None	None	None
m54284U_191111_172039/98567191/ccs	PB_GM12878_R2	hg38_SIRV	chr12	124914650	124911648	-	2	2191	36519	128441	ENSG00000150991.14	ENST00000339647.5	UBC	UBC-201	Known	Known	None	0.10000000149011612	None	None	None	None
c1c3caca-ca11-46d4-8658-34d16ab8c3c0	ONT_GM12878_R1	hg38_SIRV	chr10	119542690	119499902	-	5	809	30246	103765	ENSG00000148908.14	ENST00000369103.2	RGS10	RGS10-202	Known	Known	None	0.4000000059604645	None	None	None	None
d8e59831-cbd2-42d4-a31f-c5695b44be80	ONT_GM12878_R1	hg38_SIRV	chr10	119542658	119499902	-	5	771	30246	103765	ENSG00000148908.14	ENST00000369103.2	RGS10	RGS10-202	Known	Known	None	0.4000000059604645	None	None	None	None
m54284U_191111_172039/98567378/ccs	PB_GM12878_R2	hg38_SIRV	chr12	124914650	124911648	-	2	2191	36519	128441	ENSG00000150991.14	ENST00000339647.5	UBC	UBC-201	Known	Known	None	0.10000000149011612	None	None	None	None
m54284U_191111_172039/98634010/ccs	PB_GM12878_R2	hg38_SIRV	chr12	124913543	124911648	-	1	1896	36519	128439	ENSG00000150991.14	ENST00000536769.1	UBC	UBC-205	Known	Known	None	0.10000000149011612	None	None	None	None
0c1dc35c-10cc-4f15-a969-59d33945a617	ONT_GM12878_R1	hg38_SIRV	chr10	119527405	119499902	-	4	689	30246	103764	ENSG00000148908.14	ENST00000369101.7	RGS10	RGS10-201	Known	Known	None	0.4000000059604645	None	None	None	None
2d76f577-e318-4aa5-a8b4-988e888baa72	ONT_GM12878_R1	hg38_SIRV	chr10	119542693	119499902	-	5	812	30246	103765	ENSG00000148908.14	ENST00000369103.2	RGS10	RGS10-202	Known	Known	None	0.4000000059604645	None	None	None	None
m54284U_191111_172039/98763339/ccs	PB_GM12878_R2	hg38_SIRV	chr12	124914652	124911648	-	2	2193	36519	128441	ENSG00000150991.14	ENST00000339647.5	UBC	UBC-201	Known	Known	None	0.10000000149011612	None	None	None	None
85008ac5-520b-469c-8cab-592259467efd	ONT_GM12878_R2	hg38_SIRV	chr10	119542691	119499902	-	5	810	30246	103765	ENSG00000148908.14	ENST00000369103.2	RGS10	RGS10-202	Known	Known	None	0.4000000059604645	None	None	None	None
m54284U_191111_172039/98763873/ccs	PB_GM12878_R2	hg38_SIRV	chr12	124914648	124911648	-	2	2642	36519	128441	ENSG00000150991.14	ENST00000339647.5	UBC	UBC-201	Known	Known	None	0.10000000149011612	None	None	None	None
0bc8da6a-d0c3-4707-9945-aa7291aaf464	ONT_GM12878_R2	hg38_SIRV	chr10	119526097	119499915	-	3	526	30246	693956	ENSG00000148908.14	ENCODEHT000693956	RGS10	ENCODEHT000693956	Known	ISM	Suffix	0.4000000059604645	None	None	None	None
9b1174d9-8903-403c-a8d8-8ed3679f27cf	ONT_GM12878_R2	hg38_SIRV	chr10	119500202	119499858	-	1	303	30246	693959	ENSG00000148908.14	ENCODEHT000693959	RGS10	ENCODEHT000693959	Known	ISM	None	0.4000000059604645	None	None	None	None
m54284U_191111_172039/98894474/ccs	PB_GM12878_R2	hg38_SIRV	chr12	124914648	124911648	-	2	2189	36519	128441	ENSG00000150991.14	ENST00000339647.5	UBC	UBC-201	Known	Known	None	0.10000000149011612	None	None	None	None
9a9b3b1d-7bb5-48ec-82bd-352de989ad5d	ONT_GM12878_R2	hg38_SIRV	chr10	119526105	119499915	-	3	549	30246	693956	ENSG00000148908.14	ENCODEHT000693956	RGS10	ENCODEHT000693956	Known	ISM	Suffix	0.4000000059604645	None	None	None	None
208efc74-5272-4366-a5e1-90000a60279f	ONT_GM12878_R2	hg38_SIRV	chr10	119526135	119499915	-	3	579	30246	693956	ENSG00000148908.14	ENCODEHT000693956	RGS10	ENCODEHT000693956	Known	ISM	Suffix	0.4000000059604645	None	None	None	None
m54284U_191111_172039/98895517/ccs	PB_GM12878_R2	hg38_SIRV	chr12	124914651	124911648	-	2	2192	36519	128441	ENSG00000150991.14	ENST00000339647.5	UBC	UBC-201	Known	Known	None	0.10000000149011612	None	None	None	None
4cba4856-b3ea-4757-bf17-2ceb05a486c0	ONT_GM12878_R2	hg38_SIRV	chr10	119542700	119499902	-	5	819	30246	103765	ENSG00000148908.14	ENST00000369103.2	RGS10	RGS10-202	Known	Known	None	0.4000000059604645	None	None	None	None
m54284U_191111_172039/98960031/ccs	PB_GM12878_R2	hg38_SIRV	chr12	124914648	124911648	-	2	2189	36519	128441	ENSG00000150991.14	ENST00000339647.5	UBC	UBC-201	Known	Known	None	0.10000000149011612	None	None	None	None
972594af-7156-494b-b197-a8d1d2c29af1	ONT_GM12878_R2	hg38_SIRV	chr10	119526093	119499915	-	3	537	30246	693956	ENSG00000148908.14	ENCODEHT000693956	RGS10	ENCODEHT000693956	Known	ISM	Suffix	0.4000000059604645	None	None	None	None
9c876f20-a25b-4433-8893-0c8f5c591ce7	ONT_GM12878_R2	hg38_SIRV	chr10	119542678	119499902	-	5	797	30246	103765	ENSG00000148908.14	ENST00000369103.2	RGS10	RGS10-202	Known	Known	None	0.4000000059604645	None	None	None	None
m54284U_191111_172039/99026742/ccs	PB_GM12878_R2	hg38_SIRV	chr12	124914648	124911648	-	2	2189	36519	128441	ENSG00000150991.14	ENST00000339647.5	UBC	UBC-201	Known	Known	None	0.10000000149011612	None	None	None	None
391a4f2f-86ea-430d-87f4-5e2113942788	ONT_GM12878_R2	hg38_SIRV	chr10	119515586	119499900	-	2	483	30246	693957	ENSG00000148908.14	ENCODEHT000693957	RGS10	ENCODEHT000693957	Known	ISM	Suffix	0.4000000059604645	None	None	None	None
m54284U_191111_172039/99092910/ccs	PB_GM12878_R2	hg38_SIRV	chr12	124914650	124911648	-	2	2191	36519	128441	ENSG00000150991.14	ENST00000339647.5	UBC	UBC-201	Known	Known	None	0.10000000149011612	None	None	None	None
93e91941-5003-4d1d-82c0-93193f550602	ONT_GM12878_R2	hg38_SIRV	chr10	119542683	119499902	-	5	802	30246	103765	ENSG00000148908.14	ENST00000369103.2	RGS10	RGS10-202	Known	Known	None	0.4000000059604645	None	None	None	None
7a84be7e-2331-4b4c-a812-c4b0cc472229	ONT_GM12878_R2	hg38_SIRV	chr10	119526146	119499915	-	3	590	30246	693956	ENSG00000148908.14	ENCODEHT000693956	RGS10	ENCODEHT000693956	Known	ISM	Suffix	0.4000000059604645	None	None	None	None
m54284U_191111_172039/99355001/ccs	PB_GM12878_R2	hg38_SIRV	chr12	124914648	124911648	-	2	2189	36519	128441	ENSG00000150991.14	ENST00000339647.5	UBC	UBC-201	Known	Known	None	0.10000000149011612	None	None	None	None
97a39bcd-9d9f-4736-86b5-ee77c910e98e	ONT_GM12878_R2	hg38_SIRV	chr10	119542684	119499902	-	5	810	30246	103765	ENSG00000148908.14	ENST00000369103.2	RGS10	RGS10-202	Known	Known	None	0.4000000059604645	None	None	None	None
m54284U_191111_172039/99420018/ccs	PB_GM12878_R2	hg38_SIRV	chr12	124914648	124911648	-	2	2189	36519	128441	ENSG00000150991.14	ENST00000339647.5	UBC	UBC-201	Known	Known	None	0.10000000149011612	None	None	None	None
m54284U_191111_172039/99485394/ccs	PB_GM12878_R2	hg38_SIRV	chr12	124913087	124911648	-	1	1440	36519	128439	ENSG00000150991.14	ENST00000536769.1	UBC	UBC-205	Known	Known	None	0.10000000149011612	None	None	None	None
724e17dc-3ab7-4a30-bdda-82565ac3b03f	ONT_GM12878_R2	hg38_SIRV	chr10	119542693	119499902	-	5	812	30246	103765	ENSG00000148908.14	ENST00000369103.2	RGS10	RGS10-202	Known	Known	None	0.4000000059604645	None	None	None	None
1da1d685-fe7b-42c5-97b6-5cec7721ba6b	ONT_GM12878_R2	hg38_SIRV	chr10	119500238	119499858	-	1	321	30246	693959	ENSG00000148908.14	ENCODEHT000693959	RGS10	ENCODEHT000693959	Known	ISM	None	0.4000000059604645	None	None	None	None
m54284U_191111_172039/99550304/ccs	PB_GM12878_R2	hg38_SIRV	chr12	124914648	124911648	-	2	2189	36519	128441	ENSG00000150991.14	ENST00000339647.5	UBC	UBC-201	Known	Known	None	0.10000000149011612	None	None	None	None
m54284U_191111_172039/127271425/ccs	PB_GM12878_R2	hg38_SIRV	chr10	119542710	119499903	-	5	828	30246	103765	ENSG00000148908.14	ENST00000369103.2	RGS10	RGS10-202	Known	Known	None	0.4000000059604645	None	None	None	None
m54284U_191111_172039/131139953/ccs	PB_GM12878_R2	hg38_SIRV	chr10	119542655	119499903	-	5	773	30246	103765	ENSG00000148908.14	ENST00000369103.2	RGS10	RGS10-202	Known	Known	None	0.4000000059604645	None	None	None	None
m54284U_191111_172039/99746346/ccs	PB_GM12878_R2	hg38_SIRV	chr12	124914648	124911648	-	2	2189	36519	128441	ENSG00000150991.14	ENST00000339647.5	UBC	UBC-201	Known	Known	None	0.10000000149011612	None	None	None	None
m54284U_191110_105540/33424916/ccs	PB_GM12878_R1	hg38_SIRV	chr10	119542670	119499904	-	5	787	30246	103765	ENSG00000148908.14	ENST00000369103.2	RGS10	RGS10-202	Known	Known	None	0.44999998807907104	None	None	None	None
m54284U_191111_172039/99943399/ccs	PB_GM12878_R2	hg38_SIRV	chr12	124914648	124911648	-	2	2189	36519	128441	ENSG00000150991.14	ENST00000339647.5	UBC	UBC-201	Known	Known	None	0.10000000149011612	None	None	None	None
m54284U_191110_105540/74449580/ccs	PB_GM12878_R1	hg38_SIRV	chr10	119542690	119499904	-	5	807	30246	103765	ENSG00000148908.14	ENST00000369103.2	RGS10	RGS10-202	Known	Known	None	0.44999998807907104	None	None	None	None
m54284U_191110_105540/84675372/ccs	PB_GM12878_R1	hg38_SIRV	chr10	119542703	119499904	-	5	820	30246	103765	ENSG00000148908.14	ENST00000369103.2	RGS10	RGS10-202	Known	Known	None	0.44999998807907104	None	None	None	None
m54284U_191111_172039/99944518/ccs	PB_GM12878_R2	hg38_SIRV	chr12	124914648	124911648	-	2	2189	36519	128441	ENSG00000150991.14	ENST00000339647.5	UBC	UBC-201	Known	Known	None	0.10000000149011612	None	None	None	None
m54284U_191111_172039/72550483/ccs	PB_GM12878_R2	hg38_SIRV	chr10	119542737	119499904	-	5	854	30246	103765	ENSG00000148908.14	ENST00000369103.2	RGS10	RGS10-202	Known	Known	None	0.44999998807907104	None	None	None	None
m54284U_191111_172039/100008479/ccs	PB_GM12878_R2	hg38_SIRV	chr12	124914648	124911648	-	2	2183	36519	128441	ENSG00000150991.14	ENST00000339647.5	UBC	UBC-201	Known	Known	None	0.10000000149011612	None	None	None	None
72c3e94f-35ba-4fee-bca3-b164c0a5799b	ONT_GM12878_R1	hg38_SIRV	chr10	119542683	119499904	-	5	802	30246	103765	ENSG00000148908.14	ENST00000369103.2	RGS10	RGS10-202	Known	Known	None	0.44999998807907104	None	None	None	None
58d8d5e5-1b4e-4c9a-a0ee-92f06ef5d366	ONT_GM12878_R1	hg38_SIRV	chr10	119527337	119499904	-	3	475	30246	693966	ENSG00000148908.14	ENCODEHT000693966	RGS10	ENCODEHT000693966	Known	ISM	Suffix	0.44999998807907104	None	None	None	None
m54284U_191111_172039/100074316/ccs	PB_GM12878_R2	hg38_SIRV	chr12	124914648	124911648	-	2	2189	36519	128441	ENSG00000150991.14	ENST00000339647.5	UBC	UBC-201	Known	Known	None	0.10000000149011612	None	None	None	None
9e1d4a36-58b5-47c0-979f-e707a872e29a	ONT_GM12878_R2	hg38_SIRV	chr10	119542711	119499904	-	5	828	30246	103765	ENSG00000148908.14	ENST00000369103.2	RGS10	RGS10-202	Known	Known	None	0.44999998807907104	None	None	None	None
m54284U_191111_172039/100074554/ccs	PB_GM12878_R2	hg38_SIRV	chr12	124914648	124911648	-	2	2189	36519	128441	ENSG00000150991.14	ENST00000339647.5	UBC	UBC-201	Known	Known	None	0.10000000149011612	None	None	None	None
628ff020-19ef-4d41-85a4-fdababc94baa	ONT_GM12878_R1	hg38_SIRV	chr10	119542697	119499905	-	5	813	30246	103765	ENSG00000148908.14	ENST00000369103.2	RGS10	RGS10-202	Known	Known	None	0.44999998807907104	None	None	None	None
d618df98-acae-4327-adfc-62cee0d9463f	ONT_GM12878_R1	hg38_SIRV	chr10	119542697	119499905	-	5	813	30246	103765	ENSG00000148908.14	ENST00000369103.2	RGS10	RGS10-202	Known	Known	None	0.44999998807907104	None	None	None	None
m54284U_191111_172039/100074582/ccs	PB_GM12878_R2	hg38_SIRV	chr12	124914652	124911648	-	2	2193	36519	128441	ENSG00000150991.14	ENST00000339647.5	UBC	UBC-201	Known	Known	None	0.10000000149011612	None	None	None	None
992c0c06-a54d-4a32-96d7-448dc893007a	ONT_GM12878_R1	hg38_SIRV	chr10	119542693	119499905	-	5	787	30246	103765	ENSG00000148908.14	ENST00000369103.2	RGS10	RGS10-202	Known	Known	None	0.44999998807907104	None	None	None	None
m54284U_191111_172039/100074992/ccs	PB_GM12878_R2	hg38_SIRV	chr12	124914648	124911648	-	2	2189	36519	128441	ENSG00000150991.14	ENST00000339647.5	UBC	UBC-201	Known	Known	None	0.10000000149011612	None	None	None	None
87eb7d71-c4d5-4c40-af9c-bbb3027a115e	ONT_GM12878_R1	hg38_SIRV	chr10	119542697	119499905	-	5	805	30246	103765	ENSG00000148908.14	ENST00000369103.2	RGS10	RGS10-202	Known	Known	None	0.44999998807907104	None	None	None	None
0e55e0c6-a265-42c5-ae56-b9580886ebb8	ONT_GM12878_R1	hg38_SIRV	chr10	119542699	119499905	-	5	815	30246	103765	ENSG00000148908.14	ENST00000369103.2	RGS10	RGS10-202	Known	Known	None	0.44999998807907104	None	None	None	None
m54284U_191111_172039/100076196/ccs	PB_GM12878_R2	hg38_SIRV	chr12	124914651	124911648	-	2	2192	36519	128441	ENSG00000150991.14	ENST00000339647.5	UBC	UBC-201	Known	Known	None	0.10000000149011612	None	None	None	None
3385e7e0-201e-4781-bcfc-f148022b6a08	ONT_GM12878_R1	hg38_SIRV	chr10	119515608	119499903	-	2	502	30246	693957	ENSG00000148908.14	ENCODEHT000693957	RGS10	ENCODEHT000693957	Known	ISM	Suffix	0.44999998807907104	None	None	None	None
m54284U_191111_172039/100205898/ccs	PB_GM12878_R2	hg38_SIRV	chr12	124914648	124911648	-	2	2189	36519	128441	ENSG00000150991.14	ENST00000339647.5	UBC	UBC-201	Known	Known	None	0.10000000149011612	None	None	None	None
m54284U_191111_172039/100271056/ccs	PB_GM12878_R2	hg38_SIRV	chr12	124913286	124911648	-	1	1639	36519	128439	ENSG00000150991.14	ENST00000536769.1	UBC	UBC-205	Known	Known	None	0.10000000149011612	None	None	None	None
529c9237-1a1e-4b90-a6d2-795db03703ee	ONT_GM12878_R1	hg38_SIRV	chr10	119527339	119499905	-	4	620	30246	103764	ENSG00000148908.14	ENST00000369101.7	RGS10	RGS10-201	Known	Known	None	0.44999998807907104	None	None	None	None
m54284U_191111_172039/100335877/ccs	PB_GM12878_R2	hg38_SIRV	chr12	124913491	124911648	-	1	1844	36519	128439	ENSG00000150991.14	ENST00000536769.1	UBC	UBC-205	Known	Known	None	0.10000000149011612	None	None	None	None
9573fcdc-82c7-4f10-a060-b5611b4eb9d7	ONT_GM12878_R2	hg38_SIRV	chr10	119542690	119499905	-	5	798	30246	103765	ENSG00000148908.14	ENST00000369103.2	RGS10	RGS10-202	Known	Known	None	0.44999998807907104	None	None	None	None
m54284U_191111_172039/100335957/ccs	PB_GM12878_R2	hg38_SIRV	chr12	124914651	124911648	-	2	2192	36519	128441	ENSG00000150991.14	ENST00000339647.5	UBC	UBC-201	Known	Known	None	0.10000000149011612	None	None	None	None
2d9ccd15-a45e-4d19-b473-cb56c44c7fb0	ONT_GM12878_R2	hg38_SIRV	chr10	119526136	119499918	-	3	577	30246	693956	ENSG00000148908.14	ENCODEHT000693956	RGS10	ENCODEHT000693956	Known	ISM	Suffix	0.44999998807907104	None	None	None	None
49899dcd-5e9e-47dd-ac64-c45909fd9068	ONT_GM12878_R2	hg38_SIRV	chr10	119500243	119499861	-	1	331	30246	693959	ENSG00000148908.14	ENCODEHT000693959	RGS10	ENCODEHT000693959	Known	ISM	None	0.44999998807907104	None	None	None	None
m54284U_191111_172039/100336832/ccs	PB_GM12878_R2	hg38_SIRV	chr12	124914648	124911648	-	2	2189	36519	128441	ENSG00000150991.14	ENST00000339647.5	UBC	UBC-201	Known	Known	None	0.10000000149011612	None	None	None	None
4f7370e6-5701-4ba6-8934-d2f5933d57d1	ONT_GM12878_R2	hg38_SIRV	chr10	119542687	119499905	-	5	803	30246	103765	ENSG00000148908.14	ENST00000369103.2	RGS10	RGS10-202	Known	Known	None	0.44999998807907104	None	None	None	None
b975e486-af13-4c40-a6f7-70593f6a795e	ONT_GM12878_R2	hg38_SIRV	chr10	119542692	119499905	-	5	808	30246	103765	ENSG00000148908.14	ENST00000369103.2	RGS10	RGS10-202	Known	Known	None	0.44999998807907104	None	None	None	None
m54284U_191111_172039/100336978/ccs	PB_GM12878_R2	hg38_SIRV	chr12	124914648	124911648	-	2	2189	36519	128441	ENSG00000150991.14	ENST00000339647.5	UBC	UBC-201	Known	Known	None	0.10000000149011612	None	None	None	None
1a15b3c0-af6c-428c-99d9-664846a5e856	ONT_GM12878_R2	hg38_SIRV	chr10	119542624	119499905	-	5	740	30246	103765	ENSG00000148908.14	ENST00000369103.2	RGS10	RGS10-202	Known	Known	None	0.44999998807907104	None	None	None	None
m54284U_191111_172039/100337328/ccs	PB_GM12878_R2	hg38_SIRV	chr12	124914648	124911648	-	2	2189	36519	128441	ENSG00000150991.14	ENST00000339647.5	UBC	UBC-201	Known	Known	None	0.10000000149011612	None	None	None	None
bf45f89f-12ba-4c39-a08c-05f4295d4c0c	ONT_GM12878_R2	hg38_SIRV	chr10	119527376	119499905	-	4	657	30246	103764	ENSG00000148908.14	ENST00000369101.7	RGS10	RGS10-201	Known	Known	None	0.44999998807907104	None	None	None	None
e4375e67-0968-4536-a3a0-3df6b40bb200	ONT_GM12878_R2	hg38_SIRV	chr10	119542682	119499905	-	5	798	30246	103765	ENSG00000148908.14	ENST00000369103.2	RGS10	RGS10-202	Known	Known	None	0.44999998807907104	None	None	None	None
m54284U_191111_172039/100403568/ccs	PB_GM12878_R2	hg38_SIRV	chr12	124914648	124911648	-	2	2189	36519	128441	ENSG00000150991.14	ENST00000339647.5	UBC	UBC-201	Known	Known	None	0.10000000149011612	None	None	None	None
e4f482d8-154c-4e4c-b5e3-471639be6dda	ONT_GM12878_R2	hg38_SIRV	chr10	119542685	119499905	-	5	801	30246	103765	ENSG00000148908.14	ENST00000369103.2	RGS10	RGS10-202	Known	Known	None	0.44999998807907104	None	None	None	None
m54284U_191111_172039/100600054/ccs	PB_GM12878_R2	hg38_SIRV	chr12	124914650	124911648	-	2	2191	36519	128441	ENSG00000150991.14	ENST00000339647.5	UBC	UBC-201	Known	Known	None	0.10000000149011612	None	None	None	None
96f8df73-5b4e-4d2b-bfd9-7ddb47c6f05c	ONT_GM12878_R2	hg38_SIRV	chr10	119526090	119499918	-	3	531	30246	693956	ENSG00000148908.14	ENCODEHT000693956	RGS10	ENCODEHT000693956	Known	ISM	Suffix	0.44999998807907104	None	None	None	None
fa7ecbde-f48a-4c89-825c-d69e1b4fb015	ONT_GM12878_R2	hg38_SIRV	chr10	119542699	119499905	-	5	815	30246	103765	ENSG00000148908.14	ENST00000369103.2	RGS10	RGS10-202	Known	Known	None	0.44999998807907104	None	None	None	None
2fbe43ca-8a64-4cfc-b6b4-5908ac64f7a1	ONT_GM12878_R2	hg38_SIRV	chr10	119527426	119499905	-	4	725	30246	693967	ENSG00000148908.14	ENCODEHT000693967	RGS10	ENCODEHT000693967	Known	NNC	None	0.44999998807907104	None	None	None	None
m54284U_191111_172039/100600420/ccs	PB_GM12878_R2	hg38_SIRV	chr12	124914651	124911648	-	2	2192	36519	128441	ENSG00000150991.14	ENST00000339647.5	UBC	UBC-201	Known	Known	None	0.10000000149011612	None	None	None	None
b4ce18ba-ef3f-4810-8a74-fd2b7b5d3773	ONT_GM12878_R2	hg38_SIRV	chr10	119500201	119499861	-	1	299	30246	693959	ENSG00000148908.14	ENCODEHT000693959	RGS10	ENCODEHT000693959	Known	ISM	None	0.44999998807907104	None	None	None	None
2002b1ba-5f6c-4f9d-994c-bd181e1382bb	ONT_GM12878_R2	hg38_SIRV	chr10	119542688	119499905	-	5	804	30246	103765	ENSG00000148908.14	ENST00000369103.2	RGS10	RGS10-202	Known	Known	None	0.44999998807907104	None	None	None	None
m54284U_191111_172039/100664072/ccs	PB_GM12878_R2	hg38_SIRV	chr12	124914648	124911648	-	2	2180	36519	128451	ENSG00000150991.14	ENST00000536661.1	UBC	UBC-204	Known	Known	None	0.10000000149011612	None	None	None	None
5f507503-4226-4e6a-94e8-cd359fafae9f	ONT_GM12878_R1	hg38_SIRV	chr10	119542685	119499906	-	5	800	30246	103765	ENSG00000148908.14	ENST00000369103.2	RGS10	RGS10-202	Known	Known	None	0.44999998807907104	None	None	None	None
d58e4fc3-5d73-4b3f-af1e-4f82d2524439	ONT_GM12878_R1	hg38_SIRV	chr10	119500211	119499862	-	1	315	30246	693959	ENSG00000148908.14	ENCODEHT000693959	RGS10	ENCODEHT000693959	Known	ISM	None	0.44999998807907104	None	None	None	None
m54284U_191111_172039/100664542/ccs	PB_GM12878_R2	hg38_SIRV	chr12	124914648	124911648	-	2	2189	36519	128441	ENSG00000150991.14	ENST00000339647.5	UBC	UBC-201	Known	Known	None	0.10000000149011612	None	None	None	None
a30cd636-13e0-4178-89a8-3ffa0ce2dab6	ONT_GM12878_R1	hg38_SIRV	chr10	119542656	119499906	-	5	771	30246	103765	ENSG00000148908.14	ENST00000369103.2	RGS10	RGS10-202	Known	Known	None	0.44999998807907104	None	None	None	None
998079d0-0447-4cf1-a3d6-a026154f1d67	ONT_GM12878_R1	hg38_SIRV	chr10	119500215	119499864	-	1	310	30246	693959	ENSG00000148908.14	ENCODEHT000693959	RGS10	ENCODEHT000693959	Known	ISM	None	0.4000000059604645	None	None	None	None
m54284U_191111_172039/100861193/ccs	PB_GM12878_R2	hg38_SIRV	chr12	124914648	124911648	-	2	2189	36519	128441	ENSG00000150991.14	ENST00000339647.5	UBC	UBC-201	Known	Known	None	0.10000000149011612	None	None	None	None
7b2e6552-2b65-46a4-b9e8-05ff6c4b4b05	ONT_GM12878_R1	hg38_SIRV	chr10	119527427	119499909	-	4	698	30246	103764	ENSG00000148908.14	ENST00000369101.7	RGS10	RGS10-201	Known	Known	None	0.4000000059604645	None	None	None	None
m54284U_191111_172039/100925993/ccs	PB_GM12878_R2	hg38_SIRV	chr12	124914648	124911648	-	2	2189	36519	128441	ENSG00000150991.14	ENST00000339647.5	UBC	UBC-201	Known	Known	None	0.10000000149011612	None	None	None	None
119bda06-2d24-445e-aa9e-c533ef60722a	ONT_GM12878_R1	hg38_SIRV	chr10	119542690	119499909	-	5	802	30246	103765	ENSG00000148908.14	ENST00000369103.2	RGS10	RGS10-202	Known	Known	None	0.4000000059604645	None	None	None	None
dfba6d23-2122-480b-95cb-ca3891ba7a31	ONT_GM12878_R1	hg38_SIRV	chr10	119542650	119499909	-	5	762	30246	103765	ENSG00000148908.14	ENST00000369103.2	RGS10	RGS10-202	Known	Known	None	0.4000000059604645	None	None	None	None
c5015951-7003-4117-a336-e6af91ab1324	ONT_GM12878_R1	hg38_SIRV	chr10	119542691	119499909	-	4	716	30246	693968	ENSG00000148908.14	ENCODEHT000693968	RGS10	ENCODEHT000693968	Known	NIC	None	0.4000000059604645	None	None	None	None
m54284U_191111_172039/101189423/ccs	PB_GM12878_R2	hg38_SIRV	chr12	124914651	124911648	-	2	2192	36519	128441	ENSG00000150991.14	ENST00000339647.5	UBC	UBC-201	Known	Known	None	0.10000000149011612	None	None	None	None
97609a62-1e75-4ba4-96a0-2b82dc3626d6	ONT_GM12878_R1	hg38_SIRV	chr10	119542627	119499909	-	5	739	30246	103765	ENSG00000148908.14	ENST00000369103.2	RGS10	RGS10-202	Known	Known	None	0.4000000059604645	None	None	None	None
m54284U_191111_172039/101319596/ccs	PB_GM12878_R2	hg38_SIRV	chr12	124914648	124911648	-	2	2189	36519	128441	ENSG00000150991.14	ENST00000339647.5	UBC	UBC-201	Known	Known	None	0.10000000149011612	None	None	None	None
a32c5a85-48ae-410c-8a94-f3f71532e1ad	ONT_GM12878_R2	hg38_SIRV	chr10	119542687	119499909	-	5	799	30246	103765	ENSG00000148908.14	ENST00000369103.2	RGS10	RGS10-202	Known	Known	None	0.4000000059604645	None	None	None	None
m54284U_191111_172039/101319644/ccs	PB_GM12878_R2	hg38_SIRV	chr12	124914648	124911648	-	2	2189	36519	128441	ENSG00000150991.14	ENST00000339647.5	UBC	UBC-201	Known	Known	None	0.10000000149011612	None	None	None	None
36a02357-569e-4ee4-ba61-28708fdb66ad	ONT_GM12878_R2	hg38_SIRV	chr10	119542693	119499909	-	5	793	30246	103765	ENSG00000148908.14	ENST00000369103.2	RGS10	RGS10-202	Known	Known	None	0.4000000059604645	None	None	None	None
e35e7aa3-8c32-4887-a1fa-aaca970395ab	ONT_GM12878_R2	hg38_SIRV	chr10	119542691	119499909	-	5	788	30246	103765	ENSG00000148908.14	ENST00000369103.2	RGS10	RGS10-202	Known	Known	None	0.4000000059604645	None	None	None	None
m54284U_191111_172039/101320880/ccs	PB_GM12878_R2	hg38_SIRV	chr12	124914648	124911648	-	2	2189	36519	128441	ENSG00000150991.14	ENST00000339647.5	UBC	UBC-201	Known	Known	None	0.10000000149011612	None	None	None	None
d2648b6e-5413-4c52-8aa1-81067b80fe66	ONT_GM12878_R2	hg38_SIRV	chr10	119542698	119499909	-	5	810	30246	103765	ENSG00000148908.14	ENST00000369103.2	RGS10	RGS10-202	Known	Known	None	0.4000000059604645	None	None	None	None
m54284U_191111_172039/101321001/ccs	PB_GM12878_R2	hg38_SIRV	chr12	124914648	124911648	-	2	2189	36519	128441	ENSG00000150991.14	ENST00000339647.5	UBC	UBC-201	Known	Known	None	0.10000000149011612	None	None	None	None
bf014285-1123-4fe3-9e62-5dbddccca572	ONT_GM12878_R2	hg38_SIRV	chr10	119542707	119499909	-	5	819	30246	103765	ENSG00000148908.14	ENST00000369103.2	RGS10	RGS10-202	Known	Known	None	0.4000000059604645	None	None	None	None
m54284U_191110_105540/79562185/ccs	PB_GM12878_R1	hg38_SIRV	chr10	119542703	119499910	-	5	814	30246	103765	ENSG00000148908.14	ENST00000369103.2	RGS10	RGS10-202	Known	Known	None	0.4000000059604645	None	None	None	None
m54284U_191111_172039/101450827/ccs	PB_GM12878_R2	hg38_SIRV	chr12	124914648	124911648	-	2	2189	36519	128441	ENSG00000150991.14	ENST00000339647.5	UBC	UBC-201	Known	Known	None	0.10000000149011612	None	None	None	None
m54284U_191110_105540/163251485/ccs	PB_GM12878_R1	hg38_SIRV	chr10	119542703	119499910	-	5	814	30246	103765	ENSG00000148908.14	ENST00000369103.2	RGS10	RGS10-202	Known	Known	None	0.4000000059604645	None	None	None	None
m54284U_191111_172039/101452200/ccs	PB_GM12878_R2	hg38_SIRV	chr12	124914657	124911648	-	2	2198	36519	128441	ENSG00000150991.14	ENST00000339647.5	UBC	UBC-201	Known	Known	None	0.10000000149011612	None	None	None	None
71551978-d60e-48c6-8915-ecc24b17fd1a	ONT_GM12878_R1	hg38_SIRV	chr10	119542689	119499910	-	5	808	30246	103765	ENSG00000148908.14	ENST00000369103.2	RGS10	RGS10-202	Known	Known	None	0.4000000059604645	None	None	None	None
7c746642-6a3d-4b79-8b37-bc735d29ae3f	ONT_GM12878_R1	hg38_SIRV	chr10	119500189	119499866	-	1	282	30246	693959	ENSG00000148908.14	ENCODEHT000693959	RGS10	ENCODEHT000693959	Known	ISM	None	0.4000000059604645	None	None	None	None
4774ed1b-e5ec-4864-b1ac-f7387e3d39c5	ONT_GM12878_R2	hg38_SIRV	chr10	119542697	119499910	-	5	802	30246	103765	ENSG00000148908.14	ENST00000369103.2	RGS10	RGS10-202	Known	Known	None	0.4000000059604645	None	None	None	None
m54284U_191111_172039/101517015/ccs	PB_GM12878_R2	hg38_SIRV	chr12	124914650	124911648	-	2	2191	36519	128441	ENSG00000150991.14	ENST00000339647.5	UBC	UBC-201	Known	Known	None	0.10000000149011612	None	None	None	None
ef303845-d741-4166-8e0a-a410e41a69ff	ONT_GM12878_R2	hg38_SIRV	chr10	119500177	119499866	-	1	270	30246	693959	ENSG00000148908.14	ENCODEHT000693959	RGS10	ENCODEHT000693959	Known	ISM	None	0.4000000059604645	None	None	None	None
m54284U_191111_172039/101517693/ccs	PB_GM12878_R2	hg38_SIRV	chr12	124912925	124911648	-	1	1278	36519	128439	ENSG00000150991.14	ENST00000536769.1	UBC	UBC-205	Known	Known	None	0.10000000149011612	None	None	None	None
m54284U_191110_105540/20973815/ccs	PB_GM12878_R1	hg38_SIRV	chr10	119527338	119499911	-	4	613	30246	103764	ENSG00000148908.14	ENST00000369101.7	RGS10	RGS10-201	Known	Known	None	0.44999998807907104	None	None	None	None
m54284U_191111_172039/101582351/ccs	PB_GM12878_R2	hg38_SIRV	chr12	124914656	124911648	-	2	2197	36519	128441	ENSG00000150991.14	ENST00000339647.5	UBC	UBC-201	Known	Known	None	0.10000000149011612	None	None	None	None
m54284U_191110_105540/38666357/ccs	PB_GM12878_R1	hg38_SIRV	chr10	119542703	119499911	-	5	813	30246	103765	ENSG00000148908.14	ENST00000369103.2	RGS10	RGS10-202	Known	Known	None	0.44999998807907104	None	None	None	None
m54284U_191110_105540/99353950/ccs	PB_GM12878_R1	hg38_SIRV	chr10	119542701	119499911	-	5	811	30246	103765	ENSG00000148908.14	ENST00000369103.2	RGS10	RGS10-202	Known	Known	None	0.44999998807907104	None	None	None	None
m54284U_191111_172039/101714524/ccs	PB_GM12878_R2	hg38_SIRV	chr12	124914648	124911648	-	2	2189	36519	128441	ENSG00000150991.14	ENST00000339647.5	UBC	UBC-201	Known	Known	None	0.10000000149011612	None	None	None	None
m54284U_191111_172039/101843858/ccs	PB_GM12878_R2	hg38_SIRV	chr12	124913775	124911648	-	1	2128	36519	128439	ENSG00000150991.14	ENST00000536769.1	UBC	UBC-205	Known	Known	None	0.10000000149011612	None	None	None	None
m54284U_191111_172039/20842864/ccs	PB_GM12878_R2	hg38_SIRV	chr10	119542710	119499911	-	5	820	30246	103765	ENSG00000148908.14	ENST00000369103.2	RGS10	RGS10-202	Known	Known	None	0.44999998807907104	None	None	None	None
m54284U_191111_172039/101844074/ccs	PB_GM12878_R2	hg38_SIRV	chr12	124914648	124911648	-	2	2189	36519	128441	ENSG00000150991.14	ENST00000339647.5	UBC	UBC-201	Known	Known	None	0.10000000149011612	None	None	None	None
m54284U_191111_172039/33097156/ccs	PB_GM12878_R2	hg38_SIRV	chr10	119542702	119499911	-	5	812	30246	103765	ENSG00000148908.14	ENST00000369103.2	RGS10	RGS10-202	Known	Known	None	0.44999998807907104	None	None	None	None
m54284U_191111_172039/46006567/ccs	PB_GM12878_R2	hg38_SIRV	chr10	119516679	119499911	-	3	839	30246	693969	ENSG00000148908.14	ENCODEHT000693969	RGS10	ENCODEHT000693969	Known	NIC	None	0.44999998807907104	None	None	None	None
m54284U_191111_172039/101844482/ccs	PB_GM12878_R2	hg38_SIRV	chr12	124914648	124911648	-	2	2189	36519	128441	ENSG00000150991.14	ENST00000339647.5	UBC	UBC-201	Known	Known	None	0.10000000149011612	None	None	None	None
m54284U_191111_172039/101976825/ccs	PB_GM12878_R2	hg38_SIRV	chr12	124912959	124911648	-	1	1312	36519	128439	ENSG00000150991.14	ENST00000536769.1	UBC	UBC-205	Known	Known	None	0.10000000149011612	None	None	None	None
m54284U_191111_172039/55577340/ccs	PB_GM12878_R2	hg38_SIRV	chr10	119542719	119499911	-	5	829	30246	103765	ENSG00000148908.14	ENST00000369103.2	RGS10	RGS10-202	Known	Known	None	0.44999998807907104	None	None	None	None
m54284U_191111_172039/57279141/ccs	PB_GM12878_R2	hg38_SIRV	chr10	119542684	119499911	-	5	794	30246	103765	ENSG00000148908.14	ENST00000369103.2	RGS10	RGS10-202	Known	Known	None	0.44999998807907104	None	None	None	None
m54284U_191111_172039/102170632/ccs	PB_GM12878_R2	hg38_SIRV	chr12	124914651	124911648	-	2	2192	36519	128441	ENSG00000150991.14	ENST00000339647.5	UBC	UBC-201	Known	Known	None	0.10000000149011612	None	None	None	None
m54284U_191111_172039/102302027/ccs	PB_GM12878_R2	hg38_SIRV	chr12	124913157	124911648	-	1	1510	36519	128439	ENSG00000150991.14	ENST00000536769.1	UBC	UBC-205	Known	Known	None	0.10000000149011612	None	None	None	None
m54284U_191111_172039/131926464/ccs	PB_GM12878_R2	hg38_SIRV	chr10	119542662	119499911	-	5	772	30246	103765	ENSG00000148908.14	ENST00000369103.2	RGS10	RGS10-202	Known	Known	None	0.44999998807907104	None	None	None	None
m54284U_191111_172039/144245471/ccs	PB_GM12878_R2	hg38_SIRV	chr10	119542710	119499911	-	5	820	30246	103765	ENSG00000148908.14	ENST00000369103.2	RGS10	RGS10-202	Known	Known	None	0.44999998807907104	None	None	None	None
m54284U_191111_172039/102369275/ccs	PB_GM12878_R2	hg38_SIRV	chr12	124914648	124911648	-	2	2189	36519	128441	ENSG00000150991.14	ENST00000339647.5	UBC	UBC-201	Known	Known	None	0.10000000149011612	None	None	None	None
m54284U_191111_172039/151652202/ccs	PB_GM12878_R2	hg38_SIRV	chr10	119542703	119499911	-	5	813	30246	103765	ENSG00000148908.14	ENST00000369103.2	RGS10	RGS10-202	Known	Known	None	0.44999998807907104	None	None	None	None
m54284U_191111_172039/102695343/ccs	PB_GM12878_R2	hg38_SIRV	chr12	124914648	124911648	-	2	2189	36519	128441	ENSG00000150991.14	ENST00000339647.5	UBC	UBC-201	Known	Known	None	0.10000000149011612	None	None	None	None
m54284U_191111_172039/152568312/ccs	PB_GM12878_R2	hg38_SIRV	chr10	119542719	119499911	-	5	829	30246	103765	ENSG00000148908.14	ENST00000369103.2	RGS10	RGS10-202	Known	Known	None	0.44999998807907104	None	None	None	None
7afdffcf-a946-4b19-9310-5fb57301ecd6	ONT_GM12878_R1	hg38_SIRV	chr10	119542685	119499911	-	5	795	30246	103765	ENSG00000148908.14	ENST00000369103.2	RGS10	RGS10-202	Known	Known	None	0.44999998807907104	None	None	None	None
m54284U_191111_172039/102697287/ccs	PB_GM12878_R2	hg38_SIRV	chr12	124914650	124911648	-	2	2191	36519	128441	ENSG00000150991.14	ENST00000339647.5	UBC	UBC-201	Known	Known	None	0.10000000149011612	None	None	None	None
de57d19a-7838-4f14-a8e6-444797bf3c46	ONT_GM12878_R1	hg38_SIRV	chr10	119542690	119499911	-	5	800	30246	103765	ENSG00000148908.14	ENST00000369103.2	RGS10	RGS10-202	Known	Known	None	0.44999998807907104	None	None	None	None
m54284U_191111_172039/102761139/ccs	PB_GM12878_R2	hg38_SIRV	chr12	124914651	124911648	-	2	2192	36519	128441	ENSG00000150991.14	ENST00000339647.5	UBC	UBC-201	Known	Known	None	0.10000000149011612	None	None	None	None
77d175b2-cc36-4b36-85c2-0d44a8618441	ONT_GM12878_R1	hg38_SIRV	chr10	119526126	119499924	-	3	561	30246	693956	ENSG00000148908.14	ENCODEHT000693956	RGS10	ENCODEHT000693956	Known	ISM	Suffix	0.44999998807907104	None	None	None	None
4594685a-eedb-4833-851d-1c14103d335d	ONT_GM12878_R1	hg38_SIRV	chr10	119526110	119499924	-	3	545	30246	693956	ENSG00000148908.14	ENCODEHT000693956	RGS10	ENCODEHT000693956	Known	ISM	Suffix	0.44999998807907104	None	None	None	None
m54284U_191111_172039/102826196/ccs	PB_GM12878_R2	hg38_SIRV	chr12	124914648	124911648	-	2	2189	36519	128441	ENSG00000150991.14	ENST00000339647.5	UBC	UBC-201	Known	Known	None	0.10000000149011612	None	None	None	None
b706cf8a-abc7-4ad6-8afc-fd0c093c848c	ONT_GM12878_R1	hg38_SIRV	chr10	119542690	119499911	-	5	800	30246	103765	ENSG00000148908.14	ENST00000369103.2	RGS10	RGS10-202	Known	Known	None	0.44999998807907104	None	None	None	None
m54284U_191111_172039/102959522/ccs	PB_GM12878_R2	hg38_SIRV	chr12	124914648	124911648	-	2	2189	36519	128441	ENSG00000150991.14	ENST00000339647.5	UBC	UBC-201	Known	Known	None	0.10000000149011612	None	None	None	None
70df3fbd-5285-482d-88ee-ca8ae9862f77	ONT_GM12878_R1	hg38_SIRV	chr10	119542687	119499911	-	5	797	30246	103765	ENSG00000148908.14	ENST00000369103.2	RGS10	RGS10-202	Known	Known	None	0.44999998807907104	None	None	None	None
e6a779e9-504f-4861-a1cb-5d32e6354a7f	ONT_GM12878_R1	hg38_SIRV	chr10	119542691	119499911	-	5	801	30246	103765	ENSG00000148908.14	ENST00000369103.2	RGS10	RGS10-202	Known	Known	None	0.44999998807907104	None	None	None	None
m54284U_191111_172039/103025373/ccs	PB_GM12878_R2	hg38_SIRV	chr12	124914651	124911648	-	2	2192	36519	128441	ENSG00000150991.14	ENST00000339647.5	UBC	UBC-201	Known	Known	None	0.10000000149011612	None	None	None	None
m54284U_191111_172039/103089885/ccs	PB_GM12878_R2	hg38_SIRV	chr12	124912708	124911648	-	1	1061	36519	128439	ENSG00000150991.14	ENST00000536769.1	UBC	UBC-205	Known	Known	None	0.10000000149011612	None	None	None	None
73c39f4a-6996-4506-b089-2e87b2d276cb	ONT_GM12878_R1	hg38_SIRV	chr10	119542687	119499911	-	5	775	30246	103765	ENSG00000148908.14	ENST00000369103.2	RGS10	RGS10-202	Known	Known	None	0.44999998807907104	None	None	None	None
d0d8f59b-6961-4c2c-9645-2440310df490	ONT_GM12878_R1	hg38_SIRV	chr10	119515608	119499909	-	2	496	30246	693957	ENSG00000148908.14	ENCODEHT000693957	RGS10	ENCODEHT000693957	Known	ISM	Suffix	0.44999998807907104	None	None	None	None
m54284U_191111_172039/103090800/ccs	PB_GM12878_R2	hg38_SIRV	chr12	124914648	124911648	-	2	2189	36519	128441	ENSG00000150991.14	ENST00000339647.5	UBC	UBC-201	Known	Known	None	0.10000000149011612	None	None	None	None
7908e9ee-313d-4f32-b8de-60e708682e16	ONT_GM12878_R1	hg38_SIRV	chr10	119542696	119499911	-	5	806	30246	103765	ENSG00000148908.14	ENST00000369103.2	RGS10	RGS10-202	Known	Known	None	0.44999998807907104	None	None	None	None
m54284U_191111_172039/103417861/ccs	PB_GM12878_R2	hg38_SIRV	chr12	124914651	124911648	-	2	2192	36519	128441	ENSG00000150991.14	ENST00000339647.5	UBC	UBC-201	Known	Known	None	0.10000000149011612	None	None	None	None
0a4d6a0a-60a2-4a5b-add6-7cfe49597844	ONT_GM12878_R1	hg38_SIRV	chr10	119542653	119499911	-	5	763	30246	103765	ENSG00000148908.14	ENST00000369103.2	RGS10	RGS10-202	Known	Known	None	0.44999998807907104	None	None	None	None
m54284U_191111_172039/103483981/ccs	PB_GM12878_R2	hg38_SIRV	chr12	124913772	124911648	-	1	2125	36519	128439	ENSG00000150991.14	ENST00000536769.1	UBC	UBC-205	Known	Known	None	0.10000000149011612	None	None	None	None
c24d1ebc-32a3-46d8-a63a-0c6a549af96c	ONT_GM12878_R1	hg38_SIRV	chr10	119542651	119499911	-	5	741	30246	103765	ENSG00000148908.14	ENST00000369103.2	RGS10	RGS10-202	Known	Known	None	0.44999998807907104	None	None	None	None
m54284U_191111_172039/103612805/ccs	PB_GM12878_R2	hg38_SIRV	chr12	124914648	124911648	-	2	2189	36519	128441	ENSG00000150991.14	ENST00000339647.5	UBC	UBC-201	Known	Known	None	0.10000000149011612	None	None	None	None
4af0a99c-6d92-437a-9162-f387e4ba1ea7	ONT_GM12878_R1	hg38_SIRV	chr10	119542699	119499911	-	5	809	30246	103765	ENSG00000148908.14	ENST00000369103.2	RGS10	RGS10-202	Known	Known	None	0.44999998807907104	None	None	None	None
1d48276a-57df-4008-8a9b-2dce18e4649c	ONT_GM12878_R1	hg38_SIRV	chr10	119542691	119499911	-	5	791	30246	103765	ENSG00000148908.14	ENST00000369103.2	RGS10	RGS10-202	Known	Known	None	0.44999998807907104	None	None	None	None
m54284U_191111_172039/103614092/ccs	PB_GM12878_R2	hg38_SIRV	chr12	124914648	124911648	-	2	2189	36519	128441	ENSG00000150991.14	ENST00000339647.5	UBC	UBC-201	Known	Known	None	0.10000000149011612	None	None	None	None
m54284U_191111_172039/103679081/ccs	PB_GM12878_R2	hg38_SIRV	chr12	124913775	124911648	-	1	2128	36519	128439	ENSG00000150991.14	ENST00000536769.1	UBC	UBC-205	Known	Known	None	0.10000000149011612	None	None	None	None
875a71d3-6360-4164-a9da-39266c0e896e	ONT_GM12878_R1	hg38_SIRV	chr10	119542673	119499911	-	5	783	30246	103765	ENSG00000148908.14	ENST00000369103.2	RGS10	RGS10-202	Known	Known	None	0.44999998807907104	None	None	None	None
5402918b-4297-4474-a1a4-5d1d334011ce	ONT_GM12878_R1	hg38_SIRV	chr10	119542696	119499911	-	5	806	30246	103765	ENSG00000148908.14	ENST00000369103.2	RGS10	RGS10-202	Known	Known	None	0.44999998807907104	None	None	None	None
m54284U_191111_172039/103809606/ccs	PB_GM12878_R2	hg38_SIRV	chr12	124914648	124911648	-	2	2189	36519	128441	ENSG00000150991.14	ENST00000339647.5	UBC	UBC-201	Known	Known	None	0.10000000149011612	None	None	None	None
920eb5e9-4610-44a8-b716-8e50ddcb5f13	ONT_GM12878_R2	hg38_SIRV	chr10	119500214	119499867	-	1	315	30246	693959	ENSG00000148908.14	ENCODEHT000693959	RGS10	ENCODEHT000693959	Known	ISM	None	0.44999998807907104	None	None	None	None
86248d7e-bc8e-4fe2-aa55-749b28c3a71d	ONT_GM12878_R2	hg38_SIRV	chr10	119542699	119499911	-	5	795	30246	103765	ENSG00000148908.14	ENST00000369103.2	RGS10	RGS10-202	Known	Known	None	0.44999998807907104	None	None	None	None
m54284U_191111_172039/103876797/ccs	PB_GM12878_R2	hg38_SIRV	chr12	124914648	124911648	-	2	2189	36519	128441	ENSG00000150991.14	ENST00000339647.5	UBC	UBC-201	Known	Known	None	0.10000000149011612	None	None	None	None
5589e371-5c6a-418f-9b5a-68ac4a369199	ONT_GM12878_R2	hg38_SIRV	chr10	119515607	119499909	-	2	495	30246	693957	ENSG00000148908.14	ENCODEHT000693957	RGS10	ENCODEHT000693957	Known	ISM	Suffix	0.44999998807907104	None	None	None	None
m54284U_191111_172039/103877078/ccs	PB_GM12878_R2	hg38_SIRV	chr12	124914651	124911648	-	2	2192	36519	128441	ENSG00000150991.14	ENST00000339647.5	UBC	UBC-201	Known	Known	None	0.10000000149011612	None	None	None	None
cc466658-20b1-446d-9a2e-3fae2a2e3fd8	ONT_GM12878_R2	hg38_SIRV	chr10	119526134	119499924	-	3	556	30246	693956	ENSG00000148908.14	ENCODEHT000693956	RGS10	ENCODEHT000693956	Known	ISM	Suffix	0.44999998807907104	None	None	None	None
m54284U_191111_172039/103940294/ccs	PB_GM12878_R2	hg38_SIRV	chr12	124914648	124911648	-	2	2189	36519	128441	ENSG00000150991.14	ENST00000339647.5	UBC	UBC-201	Known	Known	None	0.10000000149011612	None	None	None	None
66d1f6d1-65b6-429a-a9e3-b52978fd909a	ONT_GM12878_R2	hg38_SIRV	chr10	119515608	119499909	-	2	496	30246	693957	ENSG00000148908.14	ENCODEHT000693957	RGS10	ENCODEHT000693957	Known	ISM	Suffix	0.44999998807907104	None	None	None	None
b24f2aca-b7da-4397-932b-91eb3db565d0	ONT_GM12878_R2	hg38_SIRV	chr10	119542699	119499911	-	5	797	30246	103765	ENSG00000148908.14	ENST00000369103.2	RGS10	RGS10-202	Known	Known	None	0.44999998807907104	None	None	None	None
m54284U_191111_172039/103941392/ccs	PB_GM12878_R2	hg38_SIRV	chr12	124914650	124911648	-	2	2191	36519	128441	ENSG00000150991.14	ENST00000339647.5	UBC	UBC-201	Known	Known	None	0.10000000149011612	None	None	None	None
80712573-1d56-4c99-9d38-2c83c53df08b	ONT_GM12878_R2	hg38_SIRV	chr10	119542697	119499911	-	5	807	30246	103765	ENSG00000148908.14	ENST00000369103.2	RGS10	RGS10-202	Known	Known	None	0.44999998807907104	None	None	None	None
7570111f-45fd-4373-ac2e-fb2d9b692dcb	ONT_GM12878_R2	hg38_SIRV	chr10	119542714	119499911	-	5	824	30246	103765	ENSG00000148908.14	ENST00000369103.2	RGS10	RGS10-202	Known	Known	None	0.44999998807907104	None	None	None	None
m54284U_191111_172039/104005908/ccs	PB_GM12878_R2	hg38_SIRV	chr12	124914653	124911648	-	2	2194	36519	128441	ENSG00000150991.14	ENST00000339647.5	UBC	UBC-201	Known	Known	None	0.10000000149011612	None	None	None	None
8ea8081d-963f-4290-b7cb-b3c4b15db272	ONT_GM12878_R2	hg38_SIRV	chr10	119542697	119499911	-	5	795	30246	103765	ENSG00000148908.14	ENST00000369103.2	RGS10	RGS10-202	Known	Known	None	0.44999998807907104	None	None	None	None
m54284U_191111_172039/104137426/ccs	PB_GM12878_R2	hg38_SIRV	chr12	124914642	124911648	-	2	2183	36519	128441	ENSG00000150991.14	ENST00000339647.5	UBC	UBC-201	Known	Known	None	0.10000000149011612	None	None	None	None
e9c009a6-df13-46d2-9fb0-3dbec94770d6	ONT_GM12878_R2	hg38_SIRV	chr10	119542690	119499911	-	5	800	30246	103765	ENSG00000148908.14	ENST00000369103.2	RGS10	RGS10-202	Known	Known	None	0.44999998807907104	None	None	None	None
m54284U_191111_172039/34932631/ccs	PB_GM12878_R2	hg38_SIRV	chr10	119542728	119499912	-	5	837	30246	103765	ENSG00000148908.14	ENST00000369103.2	RGS10	RGS10-202	Known	Known	None	0.4000000059604645	None	None	None	None
m54284U_191111_172039/104137679/ccs	PB_GM12878_R2	hg38_SIRV	chr12	124914648	124911648	-	2	2189	36519	128441	ENSG00000150991.14	ENST00000339647.5	UBC	UBC-201	Known	Known	None	0.10000000149011612	None	None	None	None
m54284U_191111_172039/172884472/ccs	PB_GM12878_R2	hg38_SIRV	chr10	119542674	119499912	-	5	783	30246	103765	ENSG00000148908.14	ENST00000369103.2	RGS10	RGS10-202	Known	Known	None	0.4000000059604645	None	None	None	None
m54284U_191111_172039/104202398/ccs	PB_GM12878_R2	hg38_SIRV	chr12	124914648	124911648	-	2	2189	36519	128441	ENSG00000150991.14	ENST00000339647.5	UBC	UBC-201	Known	Known	None	0.10000000149011612	None	None	None	None
890f57ec-a62f-466a-8258-6ade5c7ddd4c	ONT_GM12878_R1	hg38_SIRV	chr10	119542686	119499912	-	5	775	30246	103765	ENSG00000148908.14	ENST00000369103.2	RGS10	RGS10-202	Known	Known	None	0.4000000059604645	None	None	None	None
66df5b55-528f-4c81-ba06-8d25c142fc99	ONT_GM12878_R2	hg38_SIRV	chr10	119542688	119499912	-	5	797	30246	103765	ENSG00000148908.14	ENST00000369103.2	RGS10	RGS10-202	Known	Known	None	0.4000000059604645	None	None	None	None
m54284U_191111_172039/104268420/ccs	PB_GM12878_R2	hg38_SIRV	chr12	124914652	124911648	-	2	2193	36519	128441	ENSG00000150991.14	ENST00000339647.5	UBC	UBC-201	Known	Known	None	0.10000000149011612	None	None	None	None
m54284U_191111_172039/104466723/ccs	PB_GM12878_R2	hg38_SIRV	chr12	124913775	124911648	-	1	2128	36519	128439	ENSG00000150991.14	ENST00000536769.1	UBC	UBC-205	Known	Known	None	0.10000000149011612	None	None	None	None
m54284U_191110_105540/110690773/ccs	PB_GM12878_R1	hg38_SIRV	chr10	119542678	119499871	-	6	899	30246	693958	ENSG00000148908.14	ENCODEHT000693958	RGS10	ENCODEHT000693958	Known	NNC	None	0.4000000059604645	None	None	None	None
m54284U_191110_105540/168166073/ccs	PB_GM12878_R1	hg38_SIRV	chr10	119542717	119499913	-	5	825	30246	103765	ENSG00000148908.14	ENST00000369103.2	RGS10	RGS10-202	Known	Known	None	0.4000000059604645	None	None	None	None
m54284U_191111_172039/104530883/ccs	PB_GM12878_R2	hg38_SIRV	chr12	124914648	124911648	-	2	2189	36519	128441	ENSG00000150991.14	ENST00000339647.5	UBC	UBC-201	Known	Known	None	0.10000000149011612	None	None	None	None
m54284U_191111_172039/29492245/ccs	PB_GM12878_R2	hg38_SIRV	chr10	119542698	119499914	-	5	805	30246	103765	ENSG00000148908.14	ENST00000369103.2	RGS10	RGS10-202	Known	Known	None	0.3499999940395355	None	None	None	None
m54284U_191111_172039/104532689/ccs	PB_GM12878_R2	hg38_SIRV	chr12	124914651	124911648	-	2	2192	36519	128441	ENSG00000150991.14	ENST00000339647.5	UBC	UBC-201	Known	Known	None	0.10000000149011612	None	None	None	None
5845b75e-69fe-4b93-9abd-0df48345f2f5	ONT_GM12878_R1	hg38_SIRV	chr10	119526132	119499927	-	3	564	30246	693956	ENSG00000148908.14	ENCODEHT000693956	RGS10	ENCODEHT000693956	Known	ISM	Suffix	0.3499999940395355	None	None	None	None
m54284U_191111_172039/104596611/ccs	PB_GM12878_R2	hg38_SIRV	chr12	124914648	124911648	-	2	2189	36519	128441	ENSG00000150991.14	ENST00000339647.5	UBC	UBC-201	Known	Known	None	0.10000000149011612	None	None	None	None
6695b7c7-7e0e-473f-bb33-6f7315706c4b	ONT_GM12878_R2	hg38_SIRV	chr10	119542661	119499914	-	5	768	30246	103765	ENSG00000148908.14	ENST00000369103.2	RGS10	RGS10-202	Known	Known	None	0.3499999940395355	None	None	None	None
e8e59b29-8592-4815-a8e5-4008d1f36213	ONT_GM12878_R2	hg38_SIRV	chr10	119542696	119499914	-	5	803	30246	103765	ENSG00000148908.14	ENST00000369103.2	RGS10	RGS10-202	Known	Known	None	0.3499999940395355	None	None	None	None
m54284U_191111_172039/104661222/ccs	PB_GM12878_R2	hg38_SIRV	chr12	124914648	124911648	-	2	2189	36519	128441	ENSG00000150991.14	ENST00000339647.5	UBC	UBC-201	Known	Known	None	0.10000000149011612	None	None	None	None
ae2ea6b1-b5f8-4408-9b6d-e83b32edd006	ONT_GM12878_R1	hg38_SIRV	chr10	119515607	119499913	-	2	491	30246	693957	ENSG00000148908.14	ENCODEHT000693957	RGS10	ENCODEHT000693957	Known	ISM	Suffix	0.30000001192092896	None	None	None	None
m54284U_191111_172039/104662177/ccs	PB_GM12878_R2	hg38_SIRV	chr12	124914650	124911648	-	2	2191	36519	128441	ENSG00000150991.14	ENST00000339647.5	UBC	UBC-201	Known	Known	None	0.10000000149011612	None	None	None	None
9c86e3fc-2f91-4e75-b5c4-6cf0771e5cf4	ONT_GM12878_R2	hg38_SIRV	chr10	119515491	119499913	-	2	363	30246	693957	ENSG00000148908.14	ENCODEHT000693957	RGS10	ENCODEHT000693957	Known	ISM	Suffix	0.30000001192092896	None	None	None	None
m54284U_191111_172039/104663339/ccs	PB_GM12878_R2	hg38_SIRV	chr12	124913315	124911648	-	1	1668	36519	128439	ENSG00000150991.14	ENST00000536769.1	UBC	UBC-205	Known	Known	None	0.10000000149011612	None	None	None	None
m54284U_191111_172039/11273165/ccs	PB_GM12878_R2	hg38_SIRV	chr10	119542670	119499916	-	5	775	30246	103765	ENSG00000148908.14	ENST00000369103.2	RGS10	RGS10-202	Known	Known	None	0.25	None	None	None	None
cf2f521a-596c-4c9b-b22d-572f91269fc7	ONT_GM12878_R1	hg38_SIRV	chr10	119542696	119499916	-	5	795	30246	693970	ENSG00000148908.14	ENCODEHT000693970	RGS10	ENCODEHT000693970	Known	NNC	None	0.25	None	None	None	None
m54284U_191111_172039/104794243/ccs	PB_GM12878_R2	hg38_SIRV	chr12	124914651	124911648	-	2	2192	36519	128441	ENSG00000150991.14	ENST00000339647.5	UBC	UBC-201	Known	Known	None	0.10000000149011612	None	None	None	None
17338d22-7709-4e15-8d94-fba468a2f109	ONT_GM12878_R1	hg38_SIRV	chr10	119542690	119499916	-	5	795	30246	103765	ENSG00000148908.14	ENST00000369103.2	RGS10	RGS10-202	Known	Known	None	0.25	None	None	None	None
m54284U_191111_172039/104858917/ccs	PB_GM12878_R2	hg38_SIRV	chr12	124914646	124911648	-	2	2187	36519	128441	ENSG00000150991.14	ENST00000339647.5	UBC	UBC-201	Known	Known	None	0.10000000149011612	None	None	None	None
90add424-7199-4eff-92e3-cdf45cbe3363	ONT_GM12878_R1	hg38_SIRV	chr10	119542686	119499916	-	5	791	30246	103765	ENSG00000148908.14	ENST00000369103.2	RGS10	RGS10-202	Known	Known	None	0.25	None	None	None	None
9417d9da-9df9-4156-9780-9522cc812e28	ONT_GM12878_R1	hg38_SIRV	chr10	119515618	119499916	-	2	428	30246	693971	ENSG00000148908.14	ENCODEHT000693971	RGS10	ENCODEHT000693971	Known	NNC	None	0.25	None	None	None	None
7ba4c4bd-996b-499d-964a-278b35826c1a	ONT_GM12878_R1	hg38_SIRV	chr10	119542693	119499916	-	5	798	30246	103765	ENSG00000148908.14	ENST00000369103.2	RGS10	RGS10-202	Known	Known	None	0.25	None	None	None	None
m54284U_191111_172039/104924802/ccs	PB_GM12878_R2	hg38_SIRV	chr12	124914648	124911648	-	2	2189	36519	128441	ENSG00000150991.14	ENST00000339647.5	UBC	UBC-201	Known	Known	None	0.10000000149011612	None	None	None	None
2de9f66f-a140-42aa-8624-3509fc643a8e	ONT_GM12878_R2	hg38_SIRV	chr10	119542696	119499916	-	5	801	30246	103765	ENSG00000148908.14	ENST00000369103.2	RGS10	RGS10-202	Known	Known	None	0.25	None	None	None	None
m54284U_191111_172039/104925594/ccs	PB_GM12878_R2	hg38_SIRV	chr12	124914648	124911648	-	2	2189	36519	128441	ENSG00000150991.14	ENST00000339647.5	UBC	UBC-201	Known	Known	None	0.10000000149011612	None	None	None	None
436dbf8e-776e-40ac-8f17-037d37499f3c	ONT_GM12878_R2	hg38_SIRV	chr10	119542683	119499916	-	5	780	30246	103765	ENSG00000148908.14	ENST00000369103.2	RGS10	RGS10-202	Known	Known	None	0.25	None	None	None	None
5ad207ab-bcc0-409f-b5ed-8203bc614cab	ONT_GM12878_R2	hg38_SIRV	chr10	119542690	119499916	-	5	795	30246	103765	ENSG00000148908.14	ENST00000369103.2	RGS10	RGS10-202	Known	Known	None	0.25	None	None	None	None
m54284U_191111_172039/104988861/ccs	PB_GM12878_R2	hg38_SIRV	chr12	124914657	124911648	-	2	2198	36519	128441	ENSG00000150991.14	ENST00000339647.5	UBC	UBC-201	Known	Known	None	0.10000000149011612	None	None	None	None
m54284U_191111_172039/105056333/ccs	PB_GM12878_R2	hg38_SIRV	chr12	124913769	124911648	-	1	2045	36519	128439	ENSG00000150991.14	ENST00000536769.1	UBC	UBC-205	Known	Known	None	0.10000000149011612	None	None	None	None
eb4f5609-5053-4c14-bd47-772714f84186	ONT_GM12878_R2	hg38_SIRV	chr10	119542686	119499916	-	5	773	30246	103765	ENSG00000148908.14	ENST00000369103.2	RGS10	RGS10-202	Known	Known	None	0.25	None	None	None	None
m54284U_191111_172039/105056696/ccs	PB_GM12878_R2	hg38_SIRV	chr12	124914654	124911648	-	2	2195	36519	128441	ENSG00000150991.14	ENST00000339647.5	UBC	UBC-201	Known	Known	None	0.10000000149011612	None	None	None	None
b3b074a2-0afb-44f8-b51a-c1d024bc966e	ONT_GM12878_R1	hg38_SIRV	chr10	119515548	119499915	-	2	430	30246	693957	ENSG00000148908.14	ENCODEHT000693957	RGS10	ENCODEHT000693957	Known	ISM	Suffix	0.25	None	None	None	None
cdf89e4a-13df-42d4-bd27-69ad0db444a9	ONT_GM12878_R1	hg38_SIRV	chr10	119542693	119499917	-	5	804	30246	103765	ENSG00000148908.14	ENST00000369103.2	RGS10	RGS10-202	Known	Known	None	0.25	None	None	None	None
m54284U_191111_172039/105252188/ccs	PB_GM12878_R2	hg38_SIRV	chr12	124914651	124911648	-	2	2192	36519	128441	ENSG00000150991.14	ENST00000339647.5	UBC	UBC-201	Known	Known	None	0.10000000149011612	None	None	None	None
3e909b34-0795-44ae-a159-8844889c5b32	ONT_GM12878_R1	hg38_SIRV	chr10	119542643	119499917	-	5	747	30246	103765	ENSG00000148908.14	ENST00000369103.2	RGS10	RGS10-202	Known	Known	None	0.25	None	None	None	None
m54284U_191111_172039/105316399/ccs	PB_GM12878_R2	hg38_SIRV	chr12	124914650	124911648	-	2	2191	36519	128441	ENSG00000150991.14	ENST00000339647.5	UBC	UBC-201	Known	Known	None	0.10000000149011612	None	None	None	None
712da75d-f6e7-46de-852b-b555e26e0721	ONT_GM12878_R2	hg38_SIRV	chr10	119542696	119499917	-	5	800	30246	103765	ENSG00000148908.14	ENST00000369103.2	RGS10	RGS10-202	Known	Known	None	0.25	None	None	None	None
a059cea1-6435-4d6a-b4d9-b31bbbe4179f	ONT_GM12878_R1	hg38_SIRV	chr10	119542705	119499934	-	4	698	30246	693968	ENSG00000148908.14	ENCODEHT000693968	RGS10	ENCODEHT000693968	Known	NIC	None	0.30000001192092896	None	None	None	None
m54284U_191111_172039/105318800/ccs	PB_GM12878_R2	hg38_SIRV	chr12	124914648	124911648	-	2	2189	36519	128441	ENSG00000150991.14	ENST00000339647.5	UBC	UBC-201	Known	Known	None	0.10000000149011612	None	None	None	None
14bdd90f-463d-4242-87ff-c886d1d6cbb6	ONT_GM12878_R1	hg38_SIRV	chr10	119542699	119499918	-	5	802	30246	103765	ENSG00000148908.14	ENST00000369103.2	RGS10	RGS10-202	Known	Known	None	0.30000001192092896	None	None	None	None
m54284U_191111_172039/105447503/ccs	PB_GM12878_R2	hg38_SIRV	chr12	124914648	124911648	-	2	2189	36519	128441	ENSG00000150991.14	ENST00000339647.5	UBC	UBC-201	Known	Known	None	0.10000000149011612	None	None	None	None
0d70ba8c-5c25-4abf-9688-12d4a3579158	ONT_GM12878_R1	hg38_SIRV	chr10	119542689	119499918	-	5	774	30246	103765	ENSG00000148908.14	ENST00000369103.2	RGS10	RGS10-202	Known	Known	None	0.30000001192092896	None	None	None	None
bc1e114e-942c-430a-b9a3-fac8dc8d1ed7	ONT_GM12878_R1	hg38_SIRV	chr10	119542697	119499918	-	5	800	30246	103765	ENSG00000148908.14	ENST00000369103.2	RGS10	RGS10-202	Known	Known	None	0.30000001192092896	None	None	None	None
m54284U_191111_172039/105448371/ccs	PB_GM12878_R2	hg38_SIRV	chr12	124914648	124911648	-	2	2189	36519	128441	ENSG00000150991.14	ENST00000339647.5	UBC	UBC-201	Known	Known	None	0.10000000149011612	None	None	None	None
m54284U_191111_172039/105514402/ccs	PB_GM12878_R2	hg38_SIRV	chr12	124913312	124911648	-	1	1665	36519	128439	ENSG00000150991.14	ENST00000536769.1	UBC	UBC-205	Known	Known	None	0.10000000149011612	None	None	None	None
08b803ec-29e6-4c71-a069-04a369825a56	ONT_GM12878_R2	hg38_SIRV	chr10	119542653	119499918	-	5	756	30246	103765	ENSG00000148908.14	ENST00000369103.2	RGS10	RGS10-202	Known	Known	None	0.30000001192092896	None	None	None	None
4e663c2a-5ddf-415e-ab8e-8252a1f7a763	ONT_GM12878_R2	hg38_SIRV	chr10	119542664	119499918	-	5	773	30246	103765	ENSG00000148908.14	ENST00000369103.2	RGS10	RGS10-202	Known	Known	None	0.30000001192092896	None	None	None	None
m54284U_191111_172039/105515345/ccs	PB_GM12878_R2	hg38_SIRV	chr12	124914648	124911648	-	2	2189	36519	128441	ENSG00000150991.14	ENST00000339647.5	UBC	UBC-201	Known	Known	None	0.10000000149011612	None	None	None	None
1addf486-bd0f-4fde-b70c-efc7964cd0fb	ONT_GM12878_R2	hg38_SIRV	chr10	119500238	119499874	-	1	323	30246	693959	ENSG00000148908.14	ENCODEHT000693959	RGS10	ENCODEHT000693959	Known	ISM	None	0.30000001192092896	None	None	None	None
6bdb3755-34bd-4df7-a161-ff8321e9fbd2	ONT_GM12878_R2	hg38_SIRV	chr10	119542733	119499918	-	5	836	30246	103765	ENSG00000148908.14	ENST00000369103.2	RGS10	RGS10-202	Known	Known	None	0.30000001192092896	None	None	None	None
m54284U_191111_172039/105579020/ccs	PB_GM12878_R2	hg38_SIRV	chr12	124914650	124911648	-	2	2191	36519	128441	ENSG00000150991.14	ENST00000339647.5	UBC	UBC-201	Known	Known	None	0.10000000149011612	None	None	None	None
90fc2cbd-af37-4f8a-9b8a-1dcb39271f70	ONT_GM12878_R2	hg38_SIRV	chr10	119542693	119499918	-	5	786	30246	103765	ENSG00000148908.14	ENST00000369103.2	RGS10	RGS10-202	Known	Known	None	0.30000001192092896	None	None	None	None
m54284U_191111_172039/105710068/ccs	PB_GM12878_R2	hg38_SIRV	chr12	124914648	124911648	-	2	2189	36519	128441	ENSG00000150991.14	ENST00000339647.5	UBC	UBC-201	Known	Known	None	0.10000000149011612	None	None	None	None
15e3d4b4-6ef8-44fa-89a7-f15e9d4f4b6c	ONT_GM12878_R1	hg38_SIRV	chr10	119542686	119499919	-	5	788	30246	103765	ENSG00000148908.14	ENST00000369103.2	RGS10	RGS10-202	Known	Known	None	0.25	None	None	None	None
775fd28f-4b93-4881-9a63-8ffc34a2ed3d	ONT_GM12878_R2	hg38_SIRV	chr10	119515607	119499917	-	2	487	30246	693957	ENSG00000148908.14	ENCODEHT000693957	RGS10	ENCODEHT000693957	Known	ISM	Suffix	0.25	None	None	None	None
m54284U_191111_172039/105777838/ccs	PB_GM12878_R2	hg38_SIRV	chr12	124914648	124911648	-	2	2189	36519	128441	ENSG00000150991.14	ENST00000339647.5	UBC	UBC-201	Known	Known	None	0.10000000149011612	None	None	None	None
fa8534dd-c708-4eec-8104-b57aea6252f0	ONT_GM12878_R2	hg38_SIRV	chr10	119542673	119499919	-	5	799	30246	693972	ENSG00000148908.14	ENCODEHT000693972	RGS10	ENCODEHT000693972	Known	NIC	None	0.25	None	None	None	None
m54284U_191111_172039/105972795/ccs	PB_GM12878_R2	hg38_SIRV	chr12	124914650	124911648	-	2	2191	36519	128441	ENSG00000150991.14	ENST00000339647.5	UBC	UBC-201	Known	Known	None	0.10000000149011612	None	None	None	None
c7b17ad5-2415-4a72-895c-cd40977ee7c4	ONT_GM12878_R2	hg38_SIRV	chr10	119542690	119499919	-	5	791	30246	103765	ENSG00000148908.14	ENST00000369103.2	RGS10	RGS10-202	Known	Known	None	0.25	None	None	None	None
be74dcb8-5ffe-407e-9979-c26a304bd103	ONT_GM12878_R1	hg38_SIRV	chr10	119542699	119499920	-	5	800	30246	103765	ENSG00000148908.14	ENST00000369103.2	RGS10	RGS10-202	Known	Known	None	0.30000001192092896	None	None	None	None
m54284U_191111_172039/105973165/ccs	PB_GM12878_R2	hg38_SIRV	chr12	124914648	124911648	-	2	2189	36519	128441	ENSG00000150991.14	ENST00000339647.5	UBC	UBC-201	Known	Known	None	0.10000000149011612	None	None	None	None
00adbd58-c751-4696-af02-b89b18a9d79c	ONT_GM12878_R1	hg38_SIRV	chr10	119542690	119499920	-	5	791	30246	103765	ENSG00000148908.14	ENST00000369103.2	RGS10	RGS10-202	Known	Known	None	0.30000001192092896	None	None	None	None
m54284U_191111_172039/105973616/ccs	PB_GM12878_R2	hg38_SIRV	chr12	124914648	124911648	-	2	2189	36519	128441	ENSG00000150991.14	ENST00000339647.5	UBC	UBC-201	Known	Known	None	0.10000000149011612	None	None	None	None
c4716062-8344-4d7d-af0c-56fd5fa2c2a2	ONT_GM12878_R1	hg38_SIRV	chr10	119542697	119499920	-	5	798	30246	103765	ENSG00000148908.14	ENST00000369103.2	RGS10	RGS10-202	Known	Known	None	0.30000001192092896	None	None	None	None
ec2c9fda-f669-4797-9b08-abc37e0b3f8b	ONT_GM12878_R2	hg38_SIRV	chr10	119542690	119499920	-	5	785	30246	103765	ENSG00000148908.14	ENST00000369103.2	RGS10	RGS10-202	Known	Known	None	0.30000001192092896	None	None	None	None
m54284U_191111_172039/106037539/ccs	PB_GM12878_R2	hg38_SIRV	chr12	124914648	124911648	-	2	2189	36519	128441	ENSG00000150991.14	ENST00000339647.5	UBC	UBC-201	Known	Known	None	0.10000000149011612	None	None	None	None
6fa65859-28a9-4359-a172-0a2f48e2133c	ONT_GM12878_R2	hg38_SIRV	chr10	119500109	119499876	-	1	192	30246	693959	ENSG00000148908.14	ENCODEHT000693959	RGS10	ENCODEHT000693959	Known	ISM	None	0.30000001192092896	None	None	None	None
8d3e198f-5523-4f06-b49f-38009a2dc9c0	ONT_GM12878_R1	hg38_SIRV	chr10	119542690	119499921	-	5	784	30246	103765	ENSG00000148908.14	ENST00000369103.2	RGS10	RGS10-202	Known	Known	None	0.3499999940395355	None	None	None	None
m54284U_191111_172039/106038339/ccs	PB_GM12878_R2	hg38_SIRV	chr12	124914648	124911648	-	2	2189	36519	128441	ENSG00000150991.14	ENST00000339647.5	UBC	UBC-201	Known	Known	None	0.10000000149011612	None	None	None	None
75872b38-5340-4e00-964a-c979051cf6f7	ONT_GM12878_R1	hg38_SIRV	chr10	119542685	119499921	-	5	792	30246	103765	ENSG00000148908.14	ENST00000369103.2	RGS10	RGS10-202	Known	Known	None	0.3499999940395355	None	None	None	None
bd953b58-faf1-4e13-8d49-2129852390a5	ONT_GM12878_R1	hg38_SIRV	chr10	119500259	119499877	-	1	341	30246	693959	ENSG00000148908.14	ENCODEHT000693959	RGS10	ENCODEHT000693959	Known	ISM	None	0.3499999940395355	None	None	None	None
m54284U_191111_172039/106103818/ccs	PB_GM12878_R2	hg38_SIRV	chr12	124914648	124911648	-	2	2189	36519	128441	ENSG00000150991.14	ENST00000339647.5	UBC	UBC-201	Known	Known	None	0.10000000149011612	None	None	None	None
93d42ec7-bb62-4990-9d6f-1a2315076f50	ONT_GM12878_R2	hg38_SIRV	chr10	119542699	119499921	-	5	799	30246	103765	ENSG00000148908.14	ENST00000369103.2	RGS10	RGS10-202	Known	Known	None	0.3499999940395355	None	None	None	None
m54284U_191111_172039/106104245/ccs	PB_GM12878_R2	hg38_SIRV	chr12	124914648	124911648	-	2	2189	36519	128441	ENSG00000150991.14	ENST00000339647.5	UBC	UBC-201	Known	Known	None	0.10000000149011612	None	None	None	None
cd1a229e-516f-459f-94ea-1e38336ab378	ONT_GM12878_R2	hg38_SIRV	chr10	119542696	119499921	-	5	796	30246	103765	ENSG00000148908.14	ENST00000369103.2	RGS10	RGS10-202	Known	Known	None	0.3499999940395355	None	None	None	None
39900941-cdb4-4757-b54f-f11e12ad3ba6	ONT_GM12878_R2	hg38_SIRV	chr10	119542651	119499923	-	5	743	30246	103765	ENSG00000148908.14	ENST00000369103.2	RGS10	RGS10-202	Known	Known	None	0.4000000059604645	None	None	None	None
m54284U_191111_172039/106169631/ccs	PB_GM12878_R2	hg38_SIRV	chr12	124914648	124911648	-	2	2189	36519	128441	ENSG00000150991.14	ENST00000339647.5	UBC	UBC-201	Known	Known	None	0.10000000149011612	None	None	None	None
ea01120c-4f24-435c-ab2b-8bbfba202017	ONT_GM12878_R2	hg38_SIRV	chr10	119542699	119499923	-	5	797	30246	103765	ENSG00000148908.14	ENST00000369103.2	RGS10	RGS10-202	Known	Known	None	0.4000000059604645	None	None	None	None
m54284U_191111_172039/106299462/ccs	PB_GM12878_R2	hg38_SIRV	chr12	124914648	124911648	-	2	2189	36519	128441	ENSG00000150991.14	ENST00000339647.5	UBC	UBC-201	Known	Known	None	0.10000000149011612	None	None	None	None
76f8644d-b16b-42f3-bb49-e975e3da50f4	ONT_GM12878_R2	hg38_SIRV	chr10	119542696	119499923	-	5	794	30246	103765	ENSG00000148908.14	ENST00000369103.2	RGS10	RGS10-202	Known	Known	None	0.4000000059604645	None	None	None	None
c0e55287-47ff-437e-bb70-02e37c60d21b	ONT_GM12878_R1	hg38_SIRV	chr10	119542699	119499924	-	5	796	30246	103765	ENSG00000148908.14	ENST00000369103.2	RGS10	RGS10-202	Known	Known	None	0.4000000059604645	None	None	None	None
m54284U_191111_172039/106563866/ccs	PB_GM12878_R2	hg38_SIRV	chr12	124914651	124911648	-	2	2192	36519	128441	ENSG00000150991.14	ENST00000339647.5	UBC	UBC-201	Known	Known	None	0.10000000149011612	None	None	None	None
5f1afe6a-8539-4802-a0ce-bd4ed554077d	ONT_GM12878_R1	hg38_SIRV	chr10	119527397	119499924	-	4	659	30246	103764	ENSG00000148908.14	ENST00000369101.7	RGS10	RGS10-201	Known	Known	None	0.4000000059604645	None	None	None	None
ce230104-2595-4dff-9730-c823ef115aa2	ONT_GM12878_R2	hg38_SIRV	chr10	119500190	119499881	-	1	268	30246	693959	ENSG00000148908.14	ENCODEHT000693959	RGS10	ENCODEHT000693959	Known	ISM	None	0.4000000059604645	None	None	None	None
m54284U_191111_172039/106563941/ccs	PB_GM12878_R2	hg38_SIRV	chr12	124914648	124911648	-	2	2189	36519	128441	ENSG00000150991.14	ENST00000339647.5	UBC	UBC-201	Known	Known	None	0.10000000149011612	None	None	None	None
3634e0fd-1f34-42e4-99ad-c40c1baecba8	ONT_GM12878_R1	hg38_SIRV	chr10	119542680	119499927	-	5	782	30246	103765	ENSG00000148908.14	ENST00000369103.2	RGS10	RGS10-202	Known	Known	None	0.5	None	None	None	None
m54284U_191111_172039/106628015/ccs	PB_GM12878_R2	hg38_SIRV	chr12	124914648	124911648	-	2	2189	36519	128441	ENSG00000150991.14	ENST00000339647.5	UBC	UBC-201	Known	Known	None	0.10000000149011612	None	None	None	None
d24b1d7a-32bf-49c0-a4ca-d80d9b05fd5d	ONT_GM12878_R1	hg38_SIRV	chr10	119542697	119499927	-	5	791	30246	103765	ENSG00000148908.14	ENST00000369103.2	RGS10	RGS10-202	Known	Known	None	0.5	None	None	None	None
bd944739-a3e4-4512-8a39-e78ff6a1fc39	ONT_GM12878_R1	hg38_SIRV	chr10	119527337	119499927	-	4	596	30246	103764	ENSG00000148908.14	ENST00000369101.7	RGS10	RGS10-201	Known	Known	None	0.5	None	None	None	None
m54284U_191111_172039/106758230/ccs	PB_GM12878_R2	hg38_SIRV	chr12	124914648	124911648	-	2	2189	36519	128441	ENSG00000150991.14	ENST00000339647.5	UBC	UBC-201	Known	Known	None	0.10000000149011612	None	None	None	None
26b872e0-824b-43ad-a473-34fa070e7c29	ONT_GM12878_R2	hg38_SIRV	chr10	119526125	119499940	-	3	544	30246	693956	ENSG00000148908.14	ENCODEHT000693956	RGS10	ENCODEHT000693956	Known	ISM	Suffix	0.5	None	None	None	None
m54284U_191111_172039/106759530/ccs	PB_GM12878_R2	hg38_SIRV	chr12	124914650	124911648	-	2	2191	36519	128441	ENSG00000150991.14	ENST00000339647.5	UBC	UBC-201	Known	Known	None	0.10000000149011612	None	None	None	None
d8f339d7-974d-4578-9b81-e64b32f57977	ONT_GM12878_R2	hg38_SIRV	chr10	119542695	119499927	-	5	789	30246	103765	ENSG00000148908.14	ENST00000369103.2	RGS10	RGS10-202	Known	Known	None	0.5	None	None	None	None
22fad6c9-55a8-42c3-a2e9-4963420ab6d0	ONT_GM12878_R2	hg38_SIRV	chr10	119500259	119499883	-	1	335	30246	693959	ENSG00000148908.14	ENCODEHT000693959	RGS10	ENCODEHT000693959	Known	ISM	None	0.5	None	None	None	None
m54284U_191111_172039/106760736/ccs	PB_GM12878_R2	hg38_SIRV	chr12	124914648	124911648	-	2	2189	36519	128441	ENSG00000150991.14	ENST00000339647.5	UBC	UBC-201	Known	Known	None	0.10000000149011612	None	None	None	None
bd08d4af-a0c0-4929-a648-56d3d6538a03	ONT_GM12878_R2	hg38_SIRV	chr10	119542708	119499927	-	5	802	30246	103765	ENSG00000148908.14	ENST00000369103.2	RGS10	RGS10-202	Known	Known	None	0.5	None	None	None	None
e0e36dcc-122c-4e0b-b5cd-62713689db58	ONT_GM12878_R2	hg38_SIRV	chr10	119542647	119499927	-	5	735	30246	103765	ENSG00000148908.14	ENST00000369103.2	RGS10	RGS10-202	Known	Known	None	0.5	None	None	None	None
m54284U_191111_172039/106823874/ccs	PB_GM12878_R2	hg38_SIRV	chr12	124914601	124911652	-	3	1961	36519	693090	ENSG00000150991.14	ENCODEHT000693090	UBC	ENCODEHT000693090	Known	NNC	None	0.10000000149011612	None	None	None	None
450330d6-717b-4410-ad90-e10cb949b839	ONT_GM12878_R2	hg38_SIRV	chr10	119542708	119499927	-	5	802	30246	103765	ENSG00000148908.14	ENST00000369103.2	RGS10	RGS10-202	Known	Known	None	0.5	None	None	None	None
m54284U_191111_172039/107020878/ccs	PB_GM12878_R2	hg38_SIRV	chr12	124914648	124911648	-	2	2189	36519	128441	ENSG00000150991.14	ENST00000339647.5	UBC	UBC-201	Known	Known	None	0.10000000149011612	None	None	None	None
m54284U_191111_172039/94766559/ccs	PB_GM12878_R2	hg38_SIRV	chr10	119542710	119499928	-	5	803	30246	103765	ENSG00000148908.14	ENST00000369103.2	RGS10	RGS10-202	Known	Known	None	0.5	None	None	None	None
cfe322ee-658f-4cc2-8937-a84ab9ea9731	ONT_GM12878_R1	hg38_SIRV	chr10	119542650	119499928	-	5	743	30246	103765	ENSG00000148908.14	ENST00000369103.2	RGS10	RGS10-202	Known	Known	None	0.5	None	None	None	None
m54284U_191111_172039/107087325/ccs	PB_GM12878_R2	hg38_SIRV	chr12	124914642	124911648	-	2	2183	36519	128441	ENSG00000150991.14	ENST00000339647.5	UBC	UBC-201	Known	Known	None	0.10000000149011612	None	None	None	None
5f32f61a-7613-45d6-9a36-c842e1290d42	ONT_GM12878_R1	hg38_SIRV	chr10	119542674	119499928	-	5	773	30246	103765	ENSG00000148908.14	ENST00000369103.2	RGS10	RGS10-202	Known	Known	None	0.5	None	None	None	None
m54284U_191111_172039/107151850/ccs	PB_GM12878_R2	hg38_SIRV	chr12	124914648	124911648	-	2	2189	36519	128441	ENSG00000150991.14	ENST00000339647.5	UBC	UBC-201	Known	Known	None	0.10000000149011612	None	None	None	None
2b735b49-dd80-46a9-804b-7939fb7cb7ec	ONT_GM12878_R1	hg38_SIRV	chr10	119542708	119499928	-	5	801	30246	103765	ENSG00000148908.14	ENST00000369103.2	RGS10	RGS10-202	Known	Known	None	0.5	None	None	None	None
34711bb9-9cda-422f-9f0b-3254d173f1b7	ONT_GM12878_R2	hg38_SIRV	chr10	119542689	119499928	-	5	782	30246	103765	ENSG00000148908.14	ENST00000369103.2	RGS10	RGS10-202	Known	Known	None	0.5	None	None	None	None
m54284U_191111_172039/107153198/ccs	PB_GM12878_R2	hg38_SIRV	chr12	124914651	124911648	-	2	2192	36519	128441	ENSG00000150991.14	ENST00000339647.5	UBC	UBC-201	Known	Known	None	0.10000000149011612	None	None	None	None
m54284U_191111_172039/107217061/ccs	PB_GM12878_R2	hg38_SIRV	chr12	124913309	124911648	-	1	1662	36519	128439	ENSG00000150991.14	ENST00000536769.1	UBC	UBC-205	Known	Known	None	0.10000000149011612	None	None	None	None
aa32d3c5-8e92-44cd-9bd2-754dcf687b70	ONT_GM12878_R2	hg38_SIRV	chr10	119526136	119499941	-	3	554	30246	693956	ENSG00000148908.14	ENCODEHT000693956	RGS10	ENCODEHT000693956	Known	ISM	Suffix	0.5	None	None	None	None
m54284U_191111_172039/107217813/ccs	PB_GM12878_R2	hg38_SIRV	chr12	124914648	124911648	-	2	2189	36519	128441	ENSG00000150991.14	ENST00000339647.5	UBC	UBC-201	Known	Known	None	0.10000000149011612	None	None	None	None
4286065d-91c0-45ec-8a0c-03dd67a83004	ONT_GM12878_R2	hg38_SIRV	chr10	119526136	119499941	-	3	546	30246	693956	ENSG00000148908.14	ENCODEHT000693956	RGS10	ENCODEHT000693956	Known	ISM	Suffix	0.5	None	None	None	None
m54284U_191111_172039/168102222/ccs	PB_GM12878_R2	hg38_SIRV	chr10	119542670	119499929	-	5	762	30246	103765	ENSG00000148908.14	ENST00000369103.2	RGS10	RGS10-202	Known	Known	None	0.550000011920929	None	None	None	None
m54284U_191111_172039/107218036/ccs	PB_GM12878_R2	hg38_SIRV	chr12	124914648	124911648	-	2	2189	36519	128441	ENSG00000150991.14	ENST00000339647.5	UBC	UBC-201	Known	Known	None	0.10000000149011612	None	None	None	None
dc993aed-0caa-4b86-80f6-dff92d6b520e	ONT_GM12878_R1	hg38_SIRV	chr10	119542673	119499930	-	5	764	30246	103765	ENSG00000148908.14	ENST00000369103.2	RGS10	RGS10-202	Known	Known	None	0.550000011920929	None	None	None	None
m54284U_191111_172039/107282708/ccs	PB_GM12878_R2	hg38_SIRV	chr12	124914648	124911648	-	2	2189	36519	128441	ENSG00000150991.14	ENST00000339647.5	UBC	UBC-201	Known	Known	None	0.10000000149011612	None	None	None	None
4c6c4ff8-6ec1-47eb-9b06-3efeaf6e61ad	ONT_GM12878_R2	hg38_SIRV	chr10	119542704	119499930	-	5	787	30246	103765	ENSG00000148908.14	ENST00000369103.2	RGS10	RGS10-202	Known	Known	None	0.550000011920929	None	None	None	None
6af2c57a-704e-4342-89ea-0b0d5c3ec8d5	ONT_GM12878_R2	hg38_SIRV	chr10	119526099	119499943	-	3	515	30246	693956	ENSG00000148908.14	ENCODEHT000693956	RGS10	ENCODEHT000693956	Known	ISM	Suffix	0.550000011920929	None	None	None	None
m54284U_191111_172039/107282851/ccs	PB_GM12878_R2	hg38_SIRV	chr12	124914648	124911648	-	2	2189	36519	128441	ENSG00000150991.14	ENST00000339647.5	UBC	UBC-201	Known	Known	None	0.10000000149011612	None	None	None	None
cee33aa5-50e7-45ba-8da5-09c91b06d3e7	ONT_GM12878_R2	hg38_SIRV	chr10	119527426	119499930	-	4	682	30246	103764	ENSG00000148908.14	ENST00000369101.7	RGS10	RGS10-201	Known	Known	None	0.550000011920929	None	None	None	None
m54284U_191111_172039/107480512/ccs	PB_GM12878_R2	hg38_SIRV	chr12	124914651	124911648	-	2	2192	36519	128441	ENSG00000150991.14	ENST00000339647.5	UBC	UBC-201	Known	Known	None	0.10000000149011612	None	None	None	None
80872963-e89e-491f-9b49-c980b4e8a991	ONT_GM12878_R2	hg38_SIRV	chr10	119542690	119499930	-	5	781	30246	103765	ENSG00000148908.14	ENST00000369103.2	RGS10	RGS10-202	Known	Known	None	0.550000011920929	None	None	None	None
492d219e-c42f-4327-bfb8-135ac0cf69d3	ONT_GM12878_R2	hg38_SIRV	chr10	119542694	119499930	-	5	779	30246	103765	ENSG00000148908.14	ENST00000369103.2	RGS10	RGS10-202	Known	Known	None	0.550000011920929	None	None	None	None
m54284U_191111_172039/107612329/ccs	PB_GM12878_R2	hg38_SIRV	chr12	124914651	124911648	-	2	2192	36519	128441	ENSG00000150991.14	ENST00000339647.5	UBC	UBC-201	Known	Known	None	0.10000000149011612	None	None	None	None
m54284U_191111_172039/107809372/ccs	PB_GM12878_R2	hg38_SIRV	chr12	124913775	124911648	-	1	2128	36519	128439	ENSG00000150991.14	ENST00000536769.1	UBC	UBC-205	Known	Known	None	0.10000000149011612	None	None	None	None
251b5b1c-0f70-4e0f-841c-3d2a510286a4	ONT_GM12878_R2	hg38_SIRV	chr10	119542681	119499930	-	5	772	30246	103765	ENSG00000148908.14	ENST00000369103.2	RGS10	RGS10-202	Known	Known	None	0.550000011920929	None	None	None	None
523c2686-090a-4630-bb28-10f7bc44a2e0	ONT_GM12878_R1	hg38_SIRV	chr10	119542693	119499931	-	5	783	30246	103765	ENSG00000148908.14	ENST00000369103.2	RGS10	RGS10-202	Known	Known	None	0.550000011920929	None	None	None	None
m54284U_191111_172039/107872846/ccs	PB_GM12878_R2	hg38_SIRV	chr12	124914650	124911648	-	2	2191	36519	128441	ENSG00000150991.14	ENST00000339647.5	UBC	UBC-201	Known	Known	None	0.10000000149011612	None	None	None	None
b8adea41-3766-4cb1-85ca-8772caa76cbf	ONT_GM12878_R1	hg38_SIRV	chr10	119542653	119499931	-	5	743	30246	103765	ENSG00000148908.14	ENST00000369103.2	RGS10	RGS10-202	Known	Known	None	0.550000011920929	None	None	None	None
m54284U_191111_172039/107873294/ccs	PB_GM12878_R2	hg38_SIRV	chr12	124914652	124911648	-	2	2193	36519	128441	ENSG00000150991.14	ENST00000339647.5	UBC	UBC-201	Known	Known	None	0.10000000149011612	None	None	None	None
a6bb5291-6972-40fb-bd71-461f3aadcacc	ONT_GM12878_R1	hg38_SIRV	chr10	119542653	119499931	-	5	751	30246	103765	ENSG00000148908.14	ENST00000369103.2	RGS10	RGS10-202	Known	Known	None	0.550000011920929	None	None	None	None
3913bafd-ff93-48d4-be22-1455608a6b49	ONT_GM12878_R1	hg38_SIRV	chr10	119542652	119499932	-	5	741	30246	103765	ENSG00000148908.14	ENST00000369103.2	RGS10	RGS10-202	Known	Known	None	0.6000000238418579	None	None	None	None
m54284U_191111_172039/107874581/ccs	PB_GM12878_R2	hg38_SIRV	chr12	124914868	124911648	-	2	2409	36519	128441	ENSG00000150991.14	ENST00000339647.5	UBC	UBC-201	Known	Known	None	0.10000000149011612	None	None	None	None
69da2988-5c5b-45aa-81d6-013712cd738d	ONT_GM12878_R1	hg38_SIRV	chr10	119542703	119499932	-	5	792	30246	103765	ENSG00000148908.14	ENST00000369103.2	RGS10	RGS10-202	Known	Known	None	0.6000000238418579	None	None	None	None
m54284U_191111_172039/107939601/ccs	PB_GM12878_R2	hg38_SIRV	chr12	124914648	124911648	-	2	2189	36519	128441	ENSG00000150991.14	ENST00000339647.5	UBC	UBC-201	Known	Known	None	0.10000000149011612	None	None	None	None
0c5f8a84-21b0-4e41-9d06-ee16eadf60fd	ONT_GM12878_R1	hg38_SIRV	chr10	119542663	119499932	-	5	752	30246	103765	ENSG00000148908.14	ENST00000369103.2	RGS10	RGS10-202	Known	Known	None	0.6000000238418579	None	None	None	None
82014cf6-f67e-429e-a933-8dc8da2fb8ca	ONT_GM12878_R2	hg38_SIRV	chr10	119542696	119499932	-	5	778	30246	103765	ENSG00000148908.14	ENST00000369103.2	RGS10	RGS10-202	Known	Known	None	0.6000000238418579	None	None	None	None
m54284U_191111_172039/108070216/ccs	PB_GM12878_R2	hg38_SIRV	chr12	124914648	124911648	-	2	2189	36519	128441	ENSG00000150991.14	ENST00000339647.5	UBC	UBC-201	Known	Known	None	0.10000000149011612	None	None	None	None
668513e7-c123-41d7-855b-fd772c8a6784	ONT_GM12878_R2	hg38_SIRV	chr10	119542680	119499932	-	5	769	30246	103765	ENSG00000148908.14	ENST00000369103.2	RGS10	RGS10-202	Known	Known	None	0.6000000238418579	None	None	None	None
m54284U_191111_172039/108134570/ccs	PB_GM12878_R2	hg38_SIRV	chr12	124914648	124911648	-	2	2189	36519	128441	ENSG00000150991.14	ENST00000339647.5	UBC	UBC-201	Known	Known	None	0.10000000149011612	None	None	None	None
5c5ef36d-c863-4a1a-a4f0-3197e867e353	ONT_GM12878_R2	hg38_SIRV	chr10	119542690	119499932	-	5	771	30246	103765	ENSG00000148908.14	ENST00000369103.2	RGS10	RGS10-202	Known	Known	None	0.6000000238418579	None	None	None	None
51f32cd0-ab01-4ade-a97a-8939347ea0e2	ONT_GM12878_R2	hg38_SIRV	chr10	119542689	119499932	-	5	778	30246	103765	ENSG00000148908.14	ENST00000369103.2	RGS10	RGS10-202	Known	Known	None	0.6000000238418579	None	None	None	None
m54284U_191111_172039/108136497/ccs	PB_GM12878_R2	hg38_SIRV	chr12	124914645	124911648	-	2	2111	36519	128441	ENSG00000150991.14	ENST00000339647.5	UBC	UBC-201	Known	Known	None	0.10000000149011612	None	None	None	None
m54284U_191110_105540/86246749/ccs	PB_GM12878_R1	hg38_SIRV	chr10	119542710	119499933	-	5	798	30246	103765	ENSG00000148908.14	ENST00000369103.2	RGS10	RGS10-202	Known	Known	None	0.6499999761581421	None	None	None	None
m54284U_191111_172039/108265842/ccs	PB_GM12878_R2	hg38_SIRV	chr12	124914648	124911648	-	2	2189	36519	128441	ENSG00000150991.14	ENST00000339647.5	UBC	UBC-201	Known	Known	None	0.10000000149011612	None	None	None	None
m54284U_191110_105540/122945896/ccs	PB_GM12878_R1	hg38_SIRV	chr10	119542710	119499933	-	5	798	30246	103765	ENSG00000148908.14	ENST00000369103.2	RGS10	RGS10-202	Known	Known	None	0.6499999761581421	None	None	None	None
m54284U_191110_105540/176292594/ccs	PB_GM12878_R1	hg38_SIRV	chr10	119542697	119499933	-	5	785	30246	103765	ENSG00000148908.14	ENST00000369103.2	RGS10	RGS10-202	Known	Known	None	0.6499999761581421	None	None	None	None
m54284U_191111_172039/108397055/ccs	PB_GM12878_R2	hg38_SIRV	chr12	124914648	124911648	-	2	2189	36519	128441	ENSG00000150991.14	ENST00000339647.5	UBC	UBC-201	Known	Known	None	0.10000000149011612	None	None	None	None
m54284U_191111_172039/126747801/ccs	PB_GM12878_R2	hg38_SIRV	chr10	119542704	119499933	-	5	792	30246	103765	ENSG00000148908.14	ENST00000369103.2	RGS10	RGS10-202	Known	Known	None	0.6499999761581421	None	None	None	None
8ea7ca9e-8fed-4db6-b113-cc0f1fadd7d8	ONT_GM12878_R1	hg38_SIRV	chr10	119542689	119499933	-	6	870	30246	693973	ENSG00000148908.14	ENCODEHT000693973	RGS10	ENCODEHT000693973	Known	NNC	None	0.6499999761581421	None	None	None	None
m54284U_191111_172039/108397367/ccs	PB_GM12878_R2	hg38_SIRV	chr12	124914648	124911648	-	2	2189	36519	128441	ENSG00000150991.14	ENST00000339647.5	UBC	UBC-201	Known	Known	None	0.10000000149011612	None	None	None	None
0009e558-4952-4277-9299-63dca14b65fa	ONT_GM12878_R1	hg38_SIRV	chr10	119542647	119499933	-	5	735	30246	103765	ENSG00000148908.14	ENST00000369103.2	RGS10	RGS10-202	Known	Known	None	0.6499999761581421	None	None	None	None
m54284U_191111_172039/108464744/ccs	PB_GM12878_R2	hg38_SIRV	chr12	124914648	124911648	-	2	2189	36519	128441	ENSG00000150991.14	ENST00000339647.5	UBC	UBC-201	Known	Known	None	0.10000000149011612	None	None	None	None
m54284U_191111_172039/23397652/ccs	PB_GM12878_R2	hg38_SIRV	chr10	119542665	119499934	-	5	752	30246	103765	ENSG00000148908.14	ENST00000369103.2	RGS10	RGS10-202	Known	Known	None	0.699999988079071	None	None	None	None
m54284U_191111_172039/87622836/ccs	PB_GM12878_R2	hg38_SIRV	chr10	119542667	119499934	-	5	754	30246	103765	ENSG00000148908.14	ENST00000369103.2	RGS10	RGS10-202	Known	Known	None	0.699999988079071	None	None	None	None
m54284U_191111_172039/108593476/ccs	PB_GM12878_R2	hg38_SIRV	chr12	124914648	124911648	-	2	2189	36519	128441	ENSG00000150991.14	ENST00000339647.5	UBC	UBC-201	Known	Known	None	0.10000000149011612	None	None	None	None
m54284U_191111_172039/108659038/ccs	PB_GM12878_R2	hg38_SIRV	chr12	124913543	124911648	-	1	2125	36519	128439	ENSG00000150991.14	ENST00000536769.1	UBC	UBC-205	Known	Known	None	0.10000000149011612	None	None	None	None
m54284U_191111_172039/88345189/ccs	PB_GM12878_R2	hg38_SIRV	chr10	119542716	119499934	-	5	803	30246	103765	ENSG00000148908.14	ENST00000369103.2	RGS10	RGS10-202	Known	Known	None	0.699999988079071	None	None	None	None
m54284U_191111_172039/166922333/ccs	PB_GM12878_R2	hg38_SIRV	chr10	119542716	119499934	-	5	803	30246	103765	ENSG00000148908.14	ENST00000369103.2	RGS10	RGS10-202	Known	Known	None	0.699999988079071	None	None	None	None
m54284U_191111_172039/108659929/ccs	PB_GM12878_R2	hg38_SIRV	chr12	124914648	124911648	-	2	2189	36519	128441	ENSG00000150991.14	ENST00000339647.5	UBC	UBC-201	Known	Known	None	0.10000000149011612	None	None	None	None
8deecae2-3dbe-4af8-a025-bc219d9e6b7c	ONT_GM12878_R1	hg38_SIRV	chr10	119542694	119499934	-	5	781	30246	103765	ENSG00000148908.14	ENST00000369103.2	RGS10	RGS10-202	Known	Known	None	0.699999988079071	None	None	None	None
5bbd7bff-2ff3-4878-8a0c-ce7753d094b6	ONT_GM12878_R2	hg38_SIRV	chr10	119500104	119499890	-	1	173	30246	693959	ENSG00000148908.14	ENCODEHT000693959	RGS10	ENCODEHT000693959	Known	ISM	None	0.699999988079071	None	None	None	None
m54284U_191111_172039/108724881/ccs	PB_GM12878_R2	hg38_SIRV	chr12	124914648	124911648	-	2	2189	36519	128441	ENSG00000150991.14	ENST00000339647.5	UBC	UBC-201	Known	Known	None	0.10000000149011612	None	None	None	None
6daaa57b-0639-449e-811b-8508ee44686f	ONT_GM12878_R2	hg38_SIRV	chr10	119542697	119499934	-	5	784	30246	103765	ENSG00000148908.14	ENST00000369103.2	RGS10	RGS10-202	Known	Known	None	0.699999988079071	None	None	None	None
m54284U_191111_172039/108790523/ccs	PB_GM12878_R2	hg38_SIRV	chr12	124914650	124911648	-	2	2191	36519	128441	ENSG00000150991.14	ENST00000339647.5	UBC	UBC-201	Known	Known	None	0.10000000149011612	None	None	None	None
bbb77d0a-7ed0-45b3-824a-7cd2266672a5	ONT_GM12878_R2	hg38_SIRV	chr10	119526091	119499947	-	3	503	30246	693956	ENSG00000148908.14	ENCODEHT000693956	RGS10	ENCODEHT000693956	Known	ISM	Suffix	0.699999988079071	None	None	None	None
m54284U_191110_105540/1966650/ccs	PB_GM12878_R1	hg38_SIRV	chr10	119542713	119499935	-	5	799	30246	103765	ENSG00000148908.14	ENST00000369103.2	RGS10	RGS10-202	Known	Known	None	0.75	None	None	None	None
m54284U_191111_172039/108987298/ccs	PB_GM12878_R2	hg38_SIRV	chr12	124914648	124911648	-	2	2189	36519	128441	ENSG00000150991.14	ENST00000339647.5	UBC	UBC-201	Known	Known	None	0.10000000149011612	None	None	None	None
m54284U_191110_105540/2950661/ccs	PB_GM12878_R1	hg38_SIRV	chr10	119542699	119499935	-	5	785	30246	103765	ENSG00000148908.14	ENST00000369103.2	RGS10	RGS10-202	Known	Known	None	0.75	None	None	None	None
m54284U_191111_172039/109054654/ccs	PB_GM12878_R2	hg38_SIRV	chr12	124914648	124911648	-	2	2189	36519	128441	ENSG00000150991.14	ENST00000339647.5	UBC	UBC-201	Known	Known	None	0.10000000149011612	None	None	None	None
m54284U_191110_105540/5571849/ccs	PB_GM12878_R1	hg38_SIRV	chr10	119542703	119499935	-	5	789	30246	103765	ENSG00000148908.14	ENST00000369103.2	RGS10	RGS10-202	Known	Known	None	0.75	None	None	None	None
m54284U_191110_105540/8454551/ccs	PB_GM12878_R1	hg38_SIRV	chr10	119542737	119499935	-	5	823	30246	103765	ENSG00000148908.14	ENST00000369103.2	RGS10	RGS10-202	Known	Known	None	0.75	None	None	None	None
m54284U_191111_172039/109117477/ccs	PB_GM12878_R2	hg38_SIRV	chr12	124914620	124911648	-	2	2161	36519	128441	ENSG00000150991.14	ENST00000339647.5	UBC	UBC-201	Known	Known	None	0.10000000149011612	None	None	None	None
m54284U_191110_105540/10291662/ccs	PB_GM12878_R1	hg38_SIRV	chr10	119542662	119499935	-	5	748	30246	103765	ENSG00000148908.14	ENST00000369103.2	RGS10	RGS10-202	Known	Known	None	0.75	None	None	None	None
m54284U_191111_172039/109185228/ccs	PB_GM12878_R2	hg38_SIRV	chr12	124914648	124911648	-	2	2189	36519	128441	ENSG00000150991.14	ENST00000339647.5	UBC	UBC-201	Known	Known	None	0.10000000149011612	None	None	None	None
m54284U_191110_105540/12649005/ccs	PB_GM12878_R1	hg38_SIRV	chr10	119542703	119499935	-	5	789	30246	103765	ENSG00000148908.14	ENST00000369103.2	RGS10	RGS10-202	Known	Known	None	0.75	None	None	None	None
m54284U_191110_105540/15073968/ccs	PB_GM12878_R1	hg38_SIRV	chr10	119542662	119499935	-	5	748	30246	103765	ENSG00000148908.14	ENST00000369103.2	RGS10	RGS10-202	Known	Known	None	0.75	None	None	None	None
m54284U_191111_172039/109249404/ccs	PB_GM12878_R2	hg38_SIRV	chr12	124914648	124911648	-	2	2189	36519	128441	ENSG00000150991.14	ENST00000339647.5	UBC	UBC-201	Known	Known	None	0.10000000149011612	None	None	None	None
m54284U_191110_105540/18811479/ccs	PB_GM12878_R1	hg38_SIRV	chr10	119542710	119499935	-	5	796	30246	103765	ENSG00000148908.14	ENST00000369103.2	RGS10	RGS10-202	Known	Known	None	0.75	None	None	None	None
m54284U_191111_172039/109315505/ccs	PB_GM12878_R2	hg38_SIRV	chr12	124914648	124911648	-	2	2189	36519	128441	ENSG00000150991.14	ENST00000339647.5	UBC	UBC-201	Known	Known	None	0.10000000149011612	None	None	None	None
m54284U_191110_105540/20120392/ccs	PB_GM12878_R1	hg38_SIRV	chr10	119542673	119499935	-	5	759	30246	103765	ENSG00000148908.14	ENST00000369103.2	RGS10	RGS10-202	Known	Known	None	0.75	None	None	None	None
m54284U_191110_105540/31393577/ccs	PB_GM12878_R1	hg38_SIRV	chr10	119542710	119499935	-	5	796	30246	103765	ENSG00000148908.14	ENST00000369103.2	RGS10	RGS10-202	Known	Known	None	0.75	None	None	None	None
m54284U_191111_172039/109381460/ccs	PB_GM12878_R2	hg38_SIRV	chr12	124914648	124911648	-	2	2189	36519	128441	ENSG00000150991.14	ENST00000339647.5	UBC	UBC-201	Known	Known	None	0.10000000149011612	None	None	None	None
m54284U_191110_105540/33491053/ccs	PB_GM12878_R1	hg38_SIRV	chr10	119527409	119499935	-	4	660	30246	103764	ENSG00000148908.14	ENST00000369101.7	RGS10	RGS10-201	Known	Known	None	0.75	None	None	None	None
m54284U_191111_172039/109381477/ccs	PB_GM12878_R2	hg38_SIRV	chr12	124914648	124911648	-	2	2189	36519	128441	ENSG00000150991.14	ENST00000339647.5	UBC	UBC-201	Known	Known	None	0.10000000149011612	None	None	None	None
m54284U_191110_105540/36832411/ccs	PB_GM12878_R1	hg38_SIRV	chr10	119542703	119499935	-	5	789	30246	103765	ENSG00000148908.14	ENST00000369103.2	RGS10	RGS10-202	Known	Known	None	0.75	None	None	None	None
m54284U_191111_172039/109445300/ccs	PB_GM12878_R2	hg38_SIRV	chr12	124912408	124911648	-	1	761	36519	128439	ENSG00000150991.14	ENST00000536769.1	UBC	UBC-205	Known	Known	None	0.10000000149011612	None	None	None	None
m54284U_191110_105540/42207234/ccs	PB_GM12878_R1	hg38_SIRV	chr10	119542719	119499935	-	5	805	30246	103765	ENSG00000148908.14	ENST00000369103.2	RGS10	RGS10-202	Known	Known	None	0.75	None	None	None	None
m54284U_191111_172039/109445799/ccs	PB_GM12878_R2	hg38_SIRV	chr12	124914648	124911648	-	2	2189	36519	128441	ENSG00000150991.14	ENST00000339647.5	UBC	UBC-201	Known	Known	None	0.10000000149011612	None	None	None	None
m54284U_191110_105540/43713313/ccs	PB_GM12878_R1	hg38_SIRV	chr10	119542703	119499935	-	5	789	30246	103765	ENSG00000148908.14	ENST00000369103.2	RGS10	RGS10-202	Known	Known	None	0.75	None	None	None	None
m54284U_191110_105540/45877030/ccs	PB_GM12878_R1	hg38_SIRV	chr10	119542697	119499935	-	5	783	30246	103765	ENSG00000148908.14	ENST00000369103.2	RGS10	RGS10-202	Known	Known	None	0.75	None	None	None	None
m54284U_191111_172039/109445841/ccs	PB_GM12878_R2	hg38_SIRV	chr12	124914648	124911648	-	2	2189	36519	128441	ENSG00000150991.14	ENST00000339647.5	UBC	UBC-201	Known	Known	None	0.10000000149011612	None	None	None	None
m54284U_191110_105540/50726228/ccs	PB_GM12878_R1	hg38_SIRV	chr10	119542703	119499935	-	5	789	30246	103765	ENSG00000148908.14	ENST00000369103.2	RGS10	RGS10-202	Known	Known	None	0.75	None	None	None	None
m54284U_191111_172039/109446080/ccs	PB_GM12878_R2	hg38_SIRV	chr12	124914648	124911648	-	2	2189	36519	128441	ENSG00000150991.14	ENST00000339647.5	UBC	UBC-201	Known	Known	None	0.10000000149011612	None	None	None	None
m54284U_191110_105540/54003989/ccs	PB_GM12878_R1	hg38_SIRV	chr10	119542704	119499935	-	5	790	30246	103765	ENSG00000148908.14	ENST00000369103.2	RGS10	RGS10-202	Known	Known	None	0.75	None	None	None	None
m54284U_191111_172039/109511203/ccs	PB_GM12878_R2	hg38_SIRV	chr12	124912403	124911648	-	1	756	36519	128439	ENSG00000150991.14	ENST00000536769.1	UBC	UBC-205	Known	Known	None	0.10000000149011612	None	None	None	None
m54284U_191110_105540/57346143/ccs	PB_GM12878_R1	hg38_SIRV	chr10	119542703	119499935	-	5	789	30246	103765	ENSG00000148908.14	ENST00000369103.2	RGS10	RGS10-202	Known	Known	None	0.75	None	None	None	None
m54284U_191111_172039/109511790/ccs	PB_GM12878_R2	hg38_SIRV	chr12	124914648	124911648	-	2	2189	36519	128441	ENSG00000150991.14	ENST00000339647.5	UBC	UBC-201	Known	Known	None	0.10000000149011612	None	None	None	None
m54284U_191110_105540/57869899/ccs	PB_GM12878_R1	hg38_SIRV	chr10	119542719	119499935	-	5	805	30246	103765	ENSG00000148908.14	ENST00000369103.2	RGS10	RGS10-202	Known	Known	None	0.75	None	None	None	None
m54284U_191110_105540/64749617/ccs	PB_GM12878_R1	hg38_SIRV	chr10	119542704	119499935	-	5	790	30246	103765	ENSG00000148908.14	ENST00000369103.2	RGS10	RGS10-202	Known	Known	None	0.75	None	None	None	None
m54284U_191111_172039/109643100/ccs	PB_GM12878_R2	hg38_SIRV	chr12	124914648	124911648	-	2	2182	36519	128441	ENSG00000150991.14	ENST00000339647.5	UBC	UBC-201	Known	Known	None	0.10000000149011612	None	None	None	None
m54284U_191110_105540/67504574/ccs	PB_GM12878_R1	hg38_SIRV	chr10	119542713	119499935	-	5	799	30246	103765	ENSG00000148908.14	ENST00000369103.2	RGS10	RGS10-202	Known	Known	None	0.75	None	None	None	None
m54284U_191111_172039/109709080/ccs	PB_GM12878_R2	hg38_SIRV	chr12	124914648	124911648	-	2	2189	36519	128441	ENSG00000150991.14	ENST00000339647.5	UBC	UBC-201	Known	Known	None	0.10000000149011612	None	None	None	None
m54284U_191110_105540/67765310/ccs	PB_GM12878_R1	hg38_SIRV	chr10	119542714	119499891	-	4	645	30246	693960	ENSG00000148908.14	ENCODEHT000693960	RGS10	ENCODEHT000693960	Known	NIC	None	0.75	None	None	None	None
m54284U_191110_105540/69012161/ccs	PB_GM12878_R1	hg38_SIRV	chr10	119542703	119499935	-	5	789	30246	103765	ENSG00000148908.14	ENST00000369103.2	RGS10	RGS10-202	Known	Known	None	0.75	None	None	None	None
m54284U_191111_172039/109773223/ccs	PB_GM12878_R2	hg38_SIRV	chr12	124914648	124911648	-	2	2189	36519	128441	ENSG00000150991.14	ENST00000339647.5	UBC	UBC-201	Known	Known	None	0.10000000149011612	None	None	None	None
m54284U_191110_105540/71240236/ccs	PB_GM12878_R1	hg38_SIRV	chr10	119542703	119499935	-	5	789	30246	103765	ENSG00000148908.14	ENST00000369103.2	RGS10	RGS10-202	Known	Known	None	0.75	None	None	None	None
m54284U_191111_172039/109775033/ccs	PB_GM12878_R2	hg38_SIRV	chr12	124914651	124911648	-	2	2192	36519	128441	ENSG00000150991.14	ENST00000339647.5	UBC	UBC-201	Known	Known	None	0.10000000149011612	None	None	None	None
m54284U_191110_105540/71762108/ccs	PB_GM12878_R1	hg38_SIRV	chr10	119542703	119499935	-	5	789	30246	103765	ENSG00000148908.14	ENST00000369103.2	RGS10	RGS10-202	Known	Known	None	0.75	None	None	None	None
m54284U_191111_172039/109775188/ccs	PB_GM12878_R2	hg38_SIRV	chr12	124914648	124911648	-	2	2189	36519	128441	ENSG00000150991.14	ENST00000339647.5	UBC	UBC-201	Known	Known	None	0.10000000149011612	None	None	None	None
m54284U_191110_105540/73467093/ccs	PB_GM12878_R1	hg38_SIRV	chr10	119542737	119499935	-	5	823	30246	103765	ENSG00000148908.14	ENST00000369103.2	RGS10	RGS10-202	Known	Known	None	0.75	None	None	None	None
m54284U_191110_105540/73794949/ccs	PB_GM12878_R1	hg38_SIRV	chr10	119542713	119499935	-	5	799	30246	103765	ENSG00000148908.14	ENST00000369103.2	RGS10	RGS10-202	Known	Known	None	0.75	None	None	None	None
m54284U_191111_172039/109838714/ccs	PB_GM12878_R2	hg38_SIRV	chr12	124914648	124911648	-	2	2189	36519	128441	ENSG00000150991.14	ENST00000339647.5	UBC	UBC-201	Known	Known	None	0.10000000149011612	None	None	None	None
m54284U_191110_105540/74056474/ccs	PB_GM12878_R1	hg38_SIRV	chr10	119542688	119499935	-	5	774	30246	103765	ENSG00000148908.14	ENST00000369103.2	RGS10	RGS10-202	Known	Known	None	0.75	None	None	None	None
m54284U_191111_172039/109840067/ccs	PB_GM12878_R2	hg38_SIRV	chr12	124914648	124911648	-	2	2189	36519	128441	ENSG00000150991.14	ENST00000339647.5	UBC	UBC-201	Known	Known	None	0.10000000149011612	None	None	None	None
m54284U_191110_105540/74909447/ccs	PB_GM12878_R1	hg38_SIRV	chr10	119542695	119499935	-	5	781	30246	103765	ENSG00000148908.14	ENST00000369103.2	RGS10	RGS10-202	Known	Known	None	0.75	None	None	None	None
m54284U_191110_105540/75368021/ccs	PB_GM12878_R1	hg38_SIRV	chr10	119542703	119499935	-	5	789	30246	103765	ENSG00000148908.14	ENST00000369103.2	RGS10	RGS10-202	Known	Known	None	0.75	None	None	None	None
m54284U_191111_172039/109904469/ccs	PB_GM12878_R2	hg38_SIRV	chr12	124914648	124911648	-	2	2189	36519	128441	ENSG00000150991.14	ENST00000339647.5	UBC	UBC-201	Known	Known	None	0.10000000149011612	None	None	None	None
m54284U_191110_105540/87425282/ccs	PB_GM12878_R1	hg38_SIRV	chr10	119542687	119499935	-	5	773	30246	103765	ENSG00000148908.14	ENST00000369103.2	RGS10	RGS10-202	Known	Known	None	0.75	None	None	None	None
m54284U_191111_172039/109969669/ccs	PB_GM12878_R2	hg38_SIRV	chr12	124914648	124911648	-	2	2189	36519	128441	ENSG00000150991.14	ENST00000339647.5	UBC	UBC-201	Known	Known	None	0.10000000149011612	None	None	None	None
m54284U_191110_105540/88278111/ccs	PB_GM12878_R1	hg38_SIRV	chr10	119542704	119499935	-	5	790	30246	103765	ENSG00000148908.14	ENST00000369103.2	RGS10	RGS10-202	Known	Known	None	0.75	None	None	None	None
m54284U_191110_105540/91753073/ccs	PB_GM12878_R1	hg38_SIRV	chr10	119542658	119499935	-	5	744	30246	103765	ENSG00000148908.14	ENST00000369103.2	RGS10	RGS10-202	Known	Known	None	0.75	None	None	None	None
m54284U_191111_172039/109970594/ccs	PB_GM12878_R2	hg38_SIRV	chr12	124914648	124911648	-	2	2189	36519	128441	ENSG00000150991.14	ENST00000339647.5	UBC	UBC-201	Known	Known	None	0.10000000149011612	None	None	None	None
m54284U_191110_105540/96404167/ccs	PB_GM12878_R1	hg38_SIRV	chr10	119542661	119499935	-	5	747	30246	103765	ENSG00000148908.14	ENST00000369103.2	RGS10	RGS10-202	Known	Known	None	0.75	None	None	None	None
m54284U_191111_172039/110036496/ccs	PB_GM12878_R2	hg38_SIRV	chr12	124914619	124911648	-	2	2139	36519	128441	ENSG00000150991.14	ENST00000339647.5	UBC	UBC-201	Known	Known	None	0.10000000149011612	None	None	None	None
m54284U_191110_105540/97846113/ccs	PB_GM12878_R1	hg38_SIRV	chr10	119542710	119499935	-	5	796	30246	103765	ENSG00000148908.14	ENST00000369103.2	RGS10	RGS10-202	Known	Known	None	0.75	None	None	None	None
m54284U_191110_105540/98895603/ccs	PB_GM12878_R1	hg38_SIRV	chr10	119542683	119499935	-	5	769	30246	103765	ENSG00000148908.14	ENST00000369103.2	RGS10	RGS10-202	Known	Known	None	0.75	None	None	None	None
m54284U_191111_172039/110037328/ccs	PB_GM12878_R2	hg38_SIRV	chr12	124914648	124911648	-	2	2189	36519	128441	ENSG00000150991.14	ENST00000339647.5	UBC	UBC-201	Known	Known	None	0.10000000149011612	None	None	None	None
m54284U_191110_105540/102236213/ccs	PB_GM12878_R1	hg38_SIRV	chr10	119542661	119499935	-	5	747	30246	103765	ENSG00000148908.14	ENST00000369103.2	RGS10	RGS10-202	Known	Known	None	0.75	None	None	None	None
m54284U_191111_172039/110100510/ccs	PB_GM12878_R2	hg38_SIRV	chr12	124914654	124911648	-	2	2195	36519	128441	ENSG00000150991.14	ENST00000339647.5	UBC	UBC-201	Known	Known	None	0.10000000149011612	None	None	None	None
m54284U_191110_105540/104531558/ccs	PB_GM12878_R1	hg38_SIRV	chr10	119542662	119499935	-	5	748	30246	103765	ENSG00000148908.14	ENST00000369103.2	RGS10	RGS10-202	Known	Known	None	0.75	None	None	None	None
m54284U_191110_105540/104925458/ccs	PB_GM12878_R1	hg38_SIRV	chr10	119542704	119499935	-	5	790	30246	103765	ENSG00000148908.14	ENST00000369103.2	RGS10	RGS10-202	Known	Known	None	0.75	None	None	None	None
m54284U_191111_172039/110100944/ccs	PB_GM12878_R2	hg38_SIRV	chr12	124914648	124911648	-	2	2189	36519	128441	ENSG00000150991.14	ENST00000339647.5	UBC	UBC-201	Known	Known	None	0.10000000149011612	None	None	None	None
m54284U_191110_105540/106826409/ccs	PB_GM12878_R1	hg38_SIRV	chr10	119542704	119499935	-	5	790	30246	103765	ENSG00000148908.14	ENST00000369103.2	RGS10	RGS10-202	Known	Known	None	0.75	None	None	None	None
m54284U_191111_172039/110101661/ccs	PB_GM12878_R2	hg38_SIRV	chr12	124914648	124911648	-	2	2189	36519	128441	ENSG00000150991.14	ENST00000339647.5	UBC	UBC-201	Known	Known	None	0.10000000149011612	None	None	None	None
m54284U_191110_105540/110363849/ccs	PB_GM12878_R1	hg38_SIRV	chr10	119542731	119499935	-	5	817	30246	103765	ENSG00000148908.14	ENST00000369103.2	RGS10	RGS10-202	Known	Known	None	0.75	None	None	None	None
m54284U_191110_105540/112853921/ccs	PB_GM12878_R1	hg38_SIRV	chr10	119542719	119499935	-	5	805	30246	103765	ENSG00000148908.14	ENST00000369103.2	RGS10	RGS10-202	Known	Known	None	0.75	None	None	None	None
m54284U_191111_172039/110101883/ccs	PB_GM12878_R2	hg38_SIRV	chr12	124914643	124911648	-	2	2184	36519	128441	ENSG00000150991.14	ENST00000339647.5	UBC	UBC-201	Known	Known	None	0.10000000149011612	None	None	None	None
m54284U_191111_172039/110101905/ccs	PB_GM12878_R2	hg38_SIRV	chr12	124913775	124911648	-	1	2128	36519	128439	ENSG00000150991.14	ENST00000536769.1	UBC	UBC-205	Known	Known	None	0.10000000149011612	None	None	None	None
m54284U_191110_105540/115017243/ccs	PB_GM12878_R1	hg38_SIRV	chr10	119542719	119499935	-	5	805	30246	103765	ENSG00000148908.14	ENST00000369103.2	RGS10	RGS10-202	Known	Known	None	0.75	None	None	None	None
m54284U_191110_105540/116064928/ccs	PB_GM12878_R1	hg38_SIRV	chr10	119542713	119499935	-	5	799	30246	103765	ENSG00000148908.14	ENST00000369103.2	RGS10	RGS10-202	Known	Known	None	0.75	None	None	None	None
m54284U_191111_172039/110166220/ccs	PB_GM12878_R2	hg38_SIRV	chr12	124914648	124911648	-	2	2189	36519	128441	ENSG00000150991.14	ENST00000339647.5	UBC	UBC-201	Known	Known	None	0.10000000149011612	None	None	None	None
m54284U_191111_172039/110231629/ccs	PB_GM12878_R2	hg38_SIRV	chr12	124913775	124911648	-	1	2128	36519	128439	ENSG00000150991.14	ENST00000536769.1	UBC	UBC-205	Known	Known	None	0.10000000149011612	None	None	None	None
m54284U_191110_105540/117901881/ccs	PB_GM12878_R1	hg38_SIRV	chr10	119542703	119499935	-	5	789	30246	103765	ENSG00000148908.14	ENST00000369103.2	RGS10	RGS10-202	Known	Known	None	0.75	None	None	None	None
m54284U_191110_105540/124452869/ccs	PB_GM12878_R1	hg38_SIRV	chr10	119542710	119499935	-	5	796	30246	103765	ENSG00000148908.14	ENST00000369103.2	RGS10	RGS10-202	Known	Known	None	0.75	None	None	None	None
m54284U_191111_172039/110231803/ccs	PB_GM12878_R2	hg38_SIRV	chr12	124914648	124911648	-	2	2189	36519	128441	ENSG00000150991.14	ENST00000339647.5	UBC	UBC-201	Known	Known	None	0.10000000149011612	None	None	None	None
m54284U_191111_172039/110430117/ccs	PB_GM12878_R2	hg38_SIRV	chr12	124913315	124911648	-	1	1660	36519	128439	ENSG00000150991.14	ENST00000536769.1	UBC	UBC-205	Known	Known	None	0.10000000149011612	None	None	None	None
m54284U_191110_105540/125307121/ccs	PB_GM12878_R1	hg38_SIRV	chr10	119542711	119499935	-	5	797	30246	103765	ENSG00000148908.14	ENST00000369103.2	RGS10	RGS10-202	Known	Known	None	0.75	None	None	None	None
m54284U_191110_105540/127861286/ccs	PB_GM12878_R1	hg38_SIRV	chr10	119542703	119499935	-	5	789	30246	103765	ENSG00000148908.14	ENST00000369103.2	RGS10	RGS10-202	Known	Known	None	0.75	None	None	None	None
m54284U_191111_172039/110561122/ccs	PB_GM12878_R2	hg38_SIRV	chr12	124914651	124911648	-	2	2192	36519	128441	ENSG00000150991.14	ENST00000339647.5	UBC	UBC-201	Known	Known	None	0.10000000149011612	None	None	None	None
m54284U_191110_105540/130875633/ccs	PB_GM12878_R1	hg38_SIRV	chr10	119542703	119499935	-	5	789	30246	103765	ENSG00000148908.14	ENST00000369103.2	RGS10	RGS10-202	Known	Known	None	0.75	None	None	None	None
m54284U_191111_172039/110624910/ccs	PB_GM12878_R2	hg38_SIRV	chr12	124914650	124911648	-	2	2191	36519	128441	ENSG00000150991.14	ENST00000339647.5	UBC	UBC-201	Known	Known	None	0.10000000149011612	None	None	None	None
m54284U_191110_105540/138543382/ccs	PB_GM12878_R1	hg38_SIRV	chr10	119542669	119499935	-	5	755	30246	103765	ENSG00000148908.14	ENST00000369103.2	RGS10	RGS10-202	Known	Known	None	0.75	None	None	None	None
m54284U_191110_105540/138807608/ccs	PB_GM12878_R1	hg38_SIRV	chr10	119542696	119499935	-	5	782	30246	103765	ENSG00000148908.14	ENST00000369103.2	RGS10	RGS10-202	Known	Known	None	0.75	None	None	None	None
m54284U_191111_172039/110757335/ccs	PB_GM12878_R2	hg38_SIRV	chr12	124914648	124911648	-	2	2189	36519	128441	ENSG00000150991.14	ENST00000339647.5	UBC	UBC-201	Known	Known	None	0.10000000149011612	None	None	None	None
m54284U_191110_105540/143066234/ccs	PB_GM12878_R1	hg38_SIRV	chr10	119542710	119499935	-	5	796	30246	103765	ENSG00000148908.14	ENST00000369103.2	RGS10	RGS10-202	Known	Known	None	0.75	None	None	None	None
m54284U_191111_172039/110758153/ccs	PB_GM12878_R2	hg38_SIRV	chr12	124914648	124911648	-	2	2189	36519	128441	ENSG00000150991.14	ENST00000339647.5	UBC	UBC-201	Known	Known	None	0.10000000149011612	None	None	None	None
m54284U_191110_105540/143656699/ccs	PB_GM12878_R1	hg38_SIRV	chr10	119542721	119499935	-	5	807	30246	103765	ENSG00000148908.14	ENST00000369103.2	RGS10	RGS10-202	Known	Known	None	0.75	None	None	None	None
m54284U_191110_105540/144706014/ccs	PB_GM12878_R1	hg38_SIRV	chr10	119542713	119499935	-	5	799	30246	103765	ENSG00000148908.14	ENST00000369103.2	RGS10	RGS10-202	Known	Known	None	0.75	None	None	None	None
m54284U_191111_172039/110887347/ccs	PB_GM12878_R2	hg38_SIRV	chr12	124914648	124911648	-	2	2189	36519	128441	ENSG00000150991.14	ENST00000339647.5	UBC	UBC-201	Known	Known	None	0.10000000149011612	None	None	None	None
m54284U_191110_105540/147128922/ccs	PB_GM12878_R1	hg38_SIRV	chr10	119542671	119499935	-	5	757	30246	103765	ENSG00000148908.14	ENST00000369103.2	RGS10	RGS10-202	Known	Known	None	0.75	None	None	None	None
m54284U_191111_172039/110887508/ccs	PB_GM12878_R2	hg38_SIRV	chr12	124914648	124911648	-	2	2189	36519	128441	ENSG00000150991.14	ENST00000339647.5	UBC	UBC-201	Known	Known	None	0.10000000149011612	None	None	None	None
m54284U_191110_105540/147786514/ccs	PB_GM12878_R1	hg38_SIRV	chr10	119542714	119499935	-	5	800	30246	103765	ENSG00000148908.14	ENST00000369103.2	RGS10	RGS10-202	Known	Known	None	0.75	None	None	None	None
m54284U_191110_105540/149488337/ccs	PB_GM12878_R1	hg38_SIRV	chr10	119542710	119499935	-	5	796	30246	103765	ENSG00000148908.14	ENST00000369103.2	RGS10	RGS10-202	Known	Known	None	0.75	None	None	None	None
m54284U_191111_172039/110887622/ccs	PB_GM12878_R2	hg38_SIRV	chr12	124914648	124911648	-	2	2189	36519	128441	ENSG00000150991.14	ENST00000339647.5	UBC	UBC-201	Known	Known	None	0.10000000149011612	None	None	None	None
m54284U_191111_172039/110953604/ccs	PB_GM12878_R2	hg38_SIRV	chr12	124913543	124911648	-	1	1896	36519	128439	ENSG00000150991.14	ENST00000536769.1	UBC	UBC-205	Known	Known	None	0.10000000149011612	None	None	None	None
m54284U_191110_105540/151716139/ccs	PB_GM12878_R1	hg38_SIRV	chr10	119542713	119499935	-	5	799	30246	103765	ENSG00000148908.14	ENST00000369103.2	RGS10	RGS10-202	Known	Known	None	0.75	None	None	None	None
m54284U_191111_172039/111018491/ccs	PB_GM12878_R2	hg38_SIRV	chr12	124914648	124911648	-	2	2189	36519	128441	ENSG00000150991.14	ENST00000339647.5	UBC	UBC-201	Known	Known	None	0.10000000149011612	None	None	None	None
m54284U_191110_105540/159778749/ccs	PB_GM12878_R1	hg38_SIRV	chr10	119542737	119499935	-	5	823	30246	103765	ENSG00000148908.14	ENST00000369103.2	RGS10	RGS10-202	Known	Known	None	0.75	None	None	None	None
m54284U_191110_105540/164301157/ccs	PB_GM12878_R1	hg38_SIRV	chr10	119542710	119499935	-	5	796	30246	103765	ENSG00000148908.14	ENST00000369103.2	RGS10	RGS10-202	Known	Known	None	0.75	None	None	None	None
m54284U_191111_172039/111083668/ccs	PB_GM12878_R2	hg38_SIRV	chr12	124914648	124911648	-	2	2189	36519	128441	ENSG00000150991.14	ENST00000339647.5	UBC	UBC-201	Known	Known	None	0.10000000149011612	None	None	None	None
m54284U_191110_105540/168168256/ccs	PB_GM12878_R1	hg38_SIRV	chr10	119542662	119499935	-	5	748	30246	103765	ENSG00000148908.14	ENST00000369103.2	RGS10	RGS10-202	Known	Known	None	0.75	None	None	None	None
m54284U_191111_172039/111477342/ccs	PB_GM12878_R2	hg38_SIRV	chr12	124914651	124911648	-	2	2192	36519	128441	ENSG00000150991.14	ENST00000339647.5	UBC	UBC-201	Known	Known	None	0.10000000149011612	None	None	None	None
m54284U_191110_105540/174066126/ccs	PB_GM12878_R1	hg38_SIRV	chr10	119542703	119499935	-	5	789	30246	103765	ENSG00000148908.14	ENST00000369103.2	RGS10	RGS10-202	Known	Known	None	0.75	None	None	None	None
m54284U_191110_105540/175638584/ccs	PB_GM12878_R1	hg38_SIRV	chr10	119542704	119499935	-	5	790	30246	103765	ENSG00000148908.14	ENST00000369103.2	RGS10	RGS10-202	Known	Known	None	0.75	None	None	None	None
m54284U_191111_172039/111477710/ccs	PB_GM12878_R2	hg38_SIRV	chr12	124914648	124911648	-	2	2189	36519	128441	ENSG00000150991.14	ENST00000339647.5	UBC	UBC-201	Known	Known	None	0.10000000149011612	None	None	None	None
m54284U_191110_105540/177408024/ccs	PB_GM12878_R1	hg38_SIRV	chr10	119542728	119499935	-	5	814	30246	103765	ENSG00000148908.14	ENST00000369103.2	RGS10	RGS10-202	Known	Known	None	0.75	None	None	None	None
m54284U_191111_172039/111478462/ccs	PB_GM12878_R2	hg38_SIRV	chr12	124914648	124911648	-	2	2189	36519	128441	ENSG00000150991.14	ENST00000339647.5	UBC	UBC-201	Known	Known	None	0.10000000149011612	None	None	None	None
m54284U_191110_105540/178520195/ccs	PB_GM12878_R1	hg38_SIRV	chr10	119542703	119499935	-	5	789	30246	103765	ENSG00000148908.14	ENST00000369103.2	RGS10	RGS10-202	Known	Known	None	0.75	None	None	None	None
m54284U_191110_105540/178653009/ccs	PB_GM12878_R1	hg38_SIRV	chr10	119542703	119499935	-	5	789	30246	103765	ENSG00000148908.14	ENST00000369103.2	RGS10	RGS10-202	Known	Known	None	0.75	None	None	None	None
m54284U_191111_172039/111479036/ccs	PB_GM12878_R2	hg38_SIRV	chr12	124914648	124911648	-	2	2189	36519	128441	ENSG00000150991.14	ENST00000339647.5	UBC	UBC-201	Known	Known	None	0.10000000149011612	None	None	None	None
m54284U_191110_105540/179307201/ccs	PB_GM12878_R1	hg38_SIRV	chr10	119542703	119499935	-	5	789	30246	103765	ENSG00000148908.14	ENST00000369103.2	RGS10	RGS10-202	Known	Known	None	0.75	None	None	None	None
m54284U_191111_172039/111479391/ccs	PB_GM12878_R2	hg38_SIRV	chr12	124914648	124911648	-	2	2189	36519	128441	ENSG00000150991.14	ENST00000339647.5	UBC	UBC-201	Known	Known	None	0.10000000149011612	None	None	None	None
m54284U_191110_105540/179503894/ccs	PB_GM12878_R1	hg38_SIRV	chr10	119542725	119499935	-	5	811	30246	103765	ENSG00000148908.14	ENST00000369103.2	RGS10	RGS10-202	Known	Known	None	0.75	None	None	None	None
m54284U_191111_172039/1769995/ccs	PB_GM12878_R2	hg38_SIRV	chr10	119542671	119499935	-	5	757	30246	103765	ENSG00000148908.14	ENST00000369103.2	RGS10	RGS10-202	Known	Known	None	0.75	None	None	None	None
m54284U_191111_172039/111479563/ccs	PB_GM12878_R2	hg38_SIRV	chr12	124914648	124911648	-	2	2189	36519	128441	ENSG00000150991.14	ENST00000339647.5	UBC	UBC-201	Known	Known	None	0.10000000149011612	None	None	None	None
m54284U_191111_172039/2820571/ccs	PB_GM12878_R2	hg38_SIRV	chr10	119542703	119499935	-	5	789	30246	103765	ENSG00000148908.14	ENST00000369103.2	RGS10	RGS10-202	Known	Known	None	0.75	None	None	None	None
m54284U_191111_172039/111543819/ccs	PB_GM12878_R2	hg38_SIRV	chr12	124914648	124911648	-	2	2189	36519	128441	ENSG00000150991.14	ENST00000339647.5	UBC	UBC-201	Known	Known	None	0.10000000149011612	None	None	None	None
m54284U_191111_172039/3080311/ccs	PB_GM12878_R2	hg38_SIRV	chr10	119542710	119499935	-	5	796	30246	103765	ENSG00000148908.14	ENST00000369103.2	RGS10	RGS10-202	Known	Known	None	0.75	None	None	None	None
m54284U_191111_172039/3474249/ccs	PB_GM12878_R2	hg38_SIRV	chr10	119542749	119499935	-	5	835	30246	103765	ENSG00000148908.14	ENST00000369103.2	RGS10	RGS10-202	Known	Known	None	0.75	None	None	None	None
m54284U_191111_172039/111608028/ccs	PB_GM12878_R2	hg38_SIRV	chr12	124914648	124911648	-	2	2189	36519	128441	ENSG00000150991.14	ENST00000339647.5	UBC	UBC-201	Known	Known	None	0.10000000149011612	None	None	None	None
m54284U_191111_172039/4391982/ccs	PB_GM12878_R2	hg38_SIRV	chr10	119542662	119499935	-	5	748	30246	103765	ENSG00000148908.14	ENST00000369103.2	RGS10	RGS10-202	Known	Known	None	0.75	None	None	None	None
m54284U_191111_172039/111610577/ccs	PB_GM12878_R2	hg38_SIRV	chr12	124914648	124911648	-	2	2189	36519	128441	ENSG00000150991.14	ENST00000339647.5	UBC	UBC-201	Known	Known	None	0.10000000149011612	None	None	None	None
m54284U_191111_172039/5507552/ccs	PB_GM12878_R2	hg38_SIRV	chr10	119542716	119499935	-	5	802	30246	103765	ENSG00000148908.14	ENST00000369103.2	RGS10	RGS10-202	Known	Known	None	0.75	None	None	None	None
m54284U_191111_172039/7604932/ccs	PB_GM12878_R2	hg38_SIRV	chr10	119542703	119499935	-	5	789	30246	103765	ENSG00000148908.14	ENST00000369103.2	RGS10	RGS10-202	Known	Known	None	0.75	None	None	None	None
m54284U_191111_172039/111805789/ccs	PB_GM12878_R2	hg38_SIRV	chr12	124914648	124911648	-	2	2189	36519	128441	ENSG00000150991.14	ENST00000339647.5	UBC	UBC-201	Known	Known	None	0.10000000149011612	None	None	None	None
m54284U_191111_172039/9176510/ccs	PB_GM12878_R2	hg38_SIRV	chr10	119542692	119499935	-	5	778	30246	103765	ENSG00000148908.14	ENST00000369103.2	RGS10	RGS10-202	Known	Known	None	0.75	None	None	None	None
m54284U_191111_172039/111871709/ccs	PB_GM12878_R2	hg38_SIRV	chr12	124914648	124911648	-	2	2189	36519	128441	ENSG00000150991.14	ENST00000339647.5	UBC	UBC-201	Known	Known	None	0.10000000149011612	None	None	None	None
m54284U_191111_172039/11797149/ccs	PB_GM12878_R2	hg38_SIRV	chr10	119542713	119499935	-	5	799	30246	103765	ENSG00000148908.14	ENST00000369103.2	RGS10	RGS10-202	Known	Known	None	0.75	None	None	None	None
m54284U_191111_172039/12779799/ccs	PB_GM12878_R2	hg38_SIRV	chr10	119542674	119499935	-	5	760	30246	103765	ENSG00000148908.14	ENST00000369103.2	RGS10	RGS10-202	Known	Known	None	0.75	None	None	None	None
m54284U_191111_172039/111936567/ccs	PB_GM12878_R2	hg38_SIRV	chr12	124914648	124911648	-	2	2189	36519	128441	ENSG00000150991.14	ENST00000339647.5	UBC	UBC-201	Known	Known	None	0.10000000149011612	None	None	None	None
m54284U_191111_172039/13240474/ccs	PB_GM12878_R2	hg38_SIRV	chr10	119542719	119499935	-	5	805	30246	103765	ENSG00000148908.14	ENST00000369103.2	RGS10	RGS10-202	Known	Known	None	0.75	None	None	None	None
m54284U_191111_172039/112001064/ccs	PB_GM12878_R2	hg38_SIRV	chr12	124914648	124911648	-	2	2189	36519	128441	ENSG00000150991.14	ENST00000339647.5	UBC	UBC-201	Known	Known	None	0.10000000149011612	None	None	None	None
m54284U_191111_172039/13436356/ccs	PB_GM12878_R2	hg38_SIRV	chr10	119542641	119499935	-	5	727	30246	103765	ENSG00000148908.14	ENST00000369103.2	RGS10	RGS10-202	Known	Known	None	0.75	None	None	None	None
m54284U_191111_172039/14224076/ccs	PB_GM12878_R2	hg38_SIRV	chr10	119542703	119499935	-	5	789	30246	103765	ENSG00000148908.14	ENST00000369103.2	RGS10	RGS10-202	Known	Known	None	0.75	None	None	None	None
m54284U_191111_172039/112134320/ccs	PB_GM12878_R2	hg38_SIRV	chr12	124914651	124911648	-	2	2192	36519	128441	ENSG00000150991.14	ENST00000339647.5	UBC	UBC-201	Known	Known	None	0.10000000149011612	None	None	None	None
m54284U_191111_172039/18418498/ccs	PB_GM12878_R2	hg38_SIRV	chr10	119542678	119499935	-	5	764	30246	103765	ENSG00000148908.14	ENST00000369103.2	RGS10	RGS10-202	Known	Known	None	0.75	None	None	None	None
m54284U_191111_172039/112199700/ccs	PB_GM12878_R2	hg38_SIRV	chr12	124914651	124911648	-	2	2192	36519	128441	ENSG00000150991.14	ENST00000339647.5	UBC	UBC-201	Known	Known	None	0.10000000149011612	None	None	None	None
m54284U_191111_172039/19596922/ccs	PB_GM12878_R2	hg38_SIRV	chr10	119542704	119499935	-	5	790	30246	103765	ENSG00000148908.14	ENST00000369103.2	RGS10	RGS10-202	Known	Known	None	0.75	None	None	None	None
m54284U_191111_172039/24052037/ccs	PB_GM12878_R2	hg38_SIRV	chr10	119542710	119499935	-	5	796	30246	103765	ENSG00000148908.14	ENST00000369103.2	RGS10	RGS10-202	Known	Known	None	0.75	None	None	None	None
m54284U_191111_172039/112199991/ccs	PB_GM12878_R2	hg38_SIRV	chr12	124914648	124911648	-	2	2189	36519	128441	ENSG00000150991.14	ENST00000339647.5	UBC	UBC-201	Known	Known	None	0.10000000149011612	None	None	None	None
m54284U_191111_172039/26150419/ccs	PB_GM12878_R2	hg38_SIRV	chr10	119542662	119499935	-	5	748	30246	103765	ENSG00000148908.14	ENST00000369103.2	RGS10	RGS10-202	Known	Known	None	0.75	None	None	None	None
m54284U_191111_172039/112396669/ccs	PB_GM12878_R2	hg38_SIRV	chr12	124914649	124911648	-	2	2190	36519	128441	ENSG00000150991.14	ENST00000339647.5	UBC	UBC-201	Known	Known	None	0.10000000149011612	None	None	None	None
m54284U_191111_172039/28181681/ccs	PB_GM12878_R2	hg38_SIRV	chr10	119542701	119499935	-	5	787	30246	103765	ENSG00000148908.14	ENST00000369103.2	RGS10	RGS10-202	Known	Known	None	0.75	None	None	None	None
m54284U_191111_172039/29689540/ccs	PB_GM12878_R2	hg38_SIRV	chr10	119542710	119499935	-	5	796	30246	103765	ENSG00000148908.14	ENST00000369103.2	RGS10	RGS10-202	Known	Known	None	0.75	None	None	None	None
m54284U_191111_172039/112460494/ccs	PB_GM12878_R2	hg38_SIRV	chr12	124914648	124911648	-	2	2189	36519	128441	ENSG00000150991.14	ENST00000339647.5	UBC	UBC-201	Known	Known	None	0.10000000149011612	None	None	None	None
m54284U_191111_172039/30081388/ccs	PB_GM12878_R2	hg38_SIRV	chr10	119542703	119499935	-	5	789	30246	103765	ENSG00000148908.14	ENST00000369103.2	RGS10	RGS10-202	Known	Known	None	0.75	None	None	None	None
m54284U_191111_172039/112461163/ccs	PB_GM12878_R2	hg38_SIRV	chr12	124914652	124911648	-	2	2193	36519	128441	ENSG00000150991.14	ENST00000339647.5	UBC	UBC-201	Known	Known	None	0.10000000149011612	None	None	None	None
m54284U_191111_172039/30344969/ccs	PB_GM12878_R2	hg38_SIRV	chr10	119542713	119499935	-	5	799	30246	103765	ENSG00000148908.14	ENST00000369103.2	RGS10	RGS10-202	Known	Known	None	0.75	None	None	None	None
m54284U_191111_172039/31262359/ccs	PB_GM12878_R2	hg38_SIRV	chr10	119542749	119499935	-	5	835	30246	103765	ENSG00000148908.14	ENST00000369103.2	RGS10	RGS10-202	Known	Known	None	0.75	None	None	None	None
m54284U_191111_172039/112462643/ccs	PB_GM12878_R2	hg38_SIRV	chr12	124914648	124911648	-	2	2189	36519	128441	ENSG00000150991.14	ENST00000339647.5	UBC	UBC-201	Known	Known	None	0.10000000149011612	None	None	None	None
m54284U_191111_172039/31981867/ccs	PB_GM12878_R2	hg38_SIRV	chr10	119542673	119499935	-	5	759	30246	103765	ENSG00000148908.14	ENST00000369103.2	RGS10	RGS10-202	Known	Known	None	0.75	None	None	None	None
m54284U_191111_172039/112526749/ccs	PB_GM12878_R2	hg38_SIRV	chr12	124914648	124911648	-	2	2189	36519	128441	ENSG00000150991.14	ENST00000339647.5	UBC	UBC-201	Known	Known	None	0.10000000149011612	None	None	None	None
m54284U_191111_172039/34080429/ccs	PB_GM12878_R2	hg38_SIRV	chr10	119542664	119499935	-	5	750	30246	103765	ENSG00000148908.14	ENST00000369103.2	RGS10	RGS10-202	Known	Known	None	0.75	None	None	None	None
m54284U_191111_172039/39060354/ccs	PB_GM12878_R2	hg38_SIRV	chr10	119542703	119499935	-	5	789	30246	103765	ENSG00000148908.14	ENST00000369103.2	RGS10	RGS10-202	Known	Known	None	0.75	None	None	None	None
m54284U_191111_172039/112592558/ccs	PB_GM12878_R2	hg38_SIRV	chr12	124914648	124911648	-	2	2189	36519	128441	ENSG00000150991.14	ENST00000339647.5	UBC	UBC-201	Known	Known	None	0.10000000149011612	None	None	None	None
m54284U_191111_172039/39585502/ccs	PB_GM12878_R2	hg38_SIRV	chr10	119542686	119499935	-	5	772	30246	103765	ENSG00000148908.14	ENST00000369103.2	RGS10	RGS10-202	Known	Known	None	0.75	None	None	None	None
m54284U_191111_172039/112656582/ccs	PB_GM12878_R2	hg38_SIRV	chr12	124914648	124911648	-	2	2189	36519	128441	ENSG00000150991.14	ENST00000339647.5	UBC	UBC-201	Known	Known	None	0.10000000149011612	None	None	None	None
m54284U_191111_172039/40305786/ccs	PB_GM12878_R2	hg38_SIRV	chr10	119542725	119499935	-	5	811	30246	103765	ENSG00000148908.14	ENST00000369103.2	RGS10	RGS10-202	Known	Known	None	0.75	None	None	None	None
m54284U_191111_172039/112787703/ccs	PB_GM12878_R2	hg38_SIRV	chr12	124912859	124911648	-	1	1212	36519	128439	ENSG00000150991.14	ENST00000536769.1	UBC	UBC-205	Known	Known	None	0.10000000149011612	None	None	None	None
m54284U_191111_172039/45417100/ccs	PB_GM12878_R2	hg38_SIRV	chr10	119542713	119499935	-	5	799	30246	103765	ENSG00000148908.14	ENST00000369103.2	RGS10	RGS10-202	Known	Known	None	0.75	None	None	None	None
m54284U_191111_172039/112984399/ccs	PB_GM12878_R2	hg38_SIRV	chr12	124914650	124911648	-	2	2191	36519	128441	ENSG00000150991.14	ENST00000339647.5	UBC	UBC-201	Known	Known	None	0.10000000149011612	None	None	None	None
m54284U_191111_172039/46271262/ccs	PB_GM12878_R2	hg38_SIRV	chr10	119542693	119499935	-	5	779	30246	103765	ENSG00000148908.14	ENST00000369103.2	RGS10	RGS10-202	Known	Known	None	0.75	None	None	None	None
m54284U_191111_172039/112985187/ccs	PB_GM12878_R2	hg38_SIRV	chr12	124912403	124911648	-	1	756	36519	128439	ENSG00000150991.14	ENST00000536769.1	UBC	UBC-205	Known	Known	None	0.10000000149011612	None	None	None	None
m54284U_191111_172039/46596253/ccs	PB_GM12878_R2	hg38_SIRV	chr10	119542710	119499935	-	5	796	30246	103765	ENSG00000148908.14	ENST00000369103.2	RGS10	RGS10-202	Known	Known	None	0.75	None	None	None	None
m54284U_191111_172039/113049717/ccs	PB_GM12878_R2	hg38_SIRV	chr12	124914628	124911648	-	2	2169	36519	128441	ENSG00000150991.14	ENST00000339647.5	UBC	UBC-201	Known	Known	None	0.10000000149011612	None	None	None	None
m54284U_191111_172039/46728959/ccs	PB_GM12878_R2	hg38_SIRV	chr10	119542703	119499935	-	5	789	30246	103765	ENSG00000148908.14	ENST00000369103.2	RGS10	RGS10-202	Known	Known	None	0.75	None	None	None	None
m54284U_191111_172039/47252842/ccs	PB_GM12878_R2	hg38_SIRV	chr10	119542703	119499935	-	5	789	30246	103765	ENSG00000148908.14	ENST00000369103.2	RGS10	RGS10-202	Known	Known	None	0.75	None	None	None	None
m54284U_191111_172039/113183412/ccs	PB_GM12878_R2	hg38_SIRV	chr12	124914634	124911648	-	2	2175	36519	128441	ENSG00000150991.14	ENST00000339647.5	UBC	UBC-201	Known	Known	None	0.10000000149011612	None	None	None	None
m54284U_191111_172039/47710912/ccs	PB_GM12878_R2	hg38_SIRV	chr10	119542719	119499935	-	5	805	30246	103765	ENSG00000148908.14	ENST00000369103.2	RGS10	RGS10-202	Known	Known	None	0.75	None	None	None	None
m54284U_191111_172039/113313214/ccs	PB_GM12878_R2	hg38_SIRV	chr12	124914648	124911648	-	2	2189	36519	128441	ENSG00000150991.14	ENST00000339647.5	UBC	UBC-201	Known	Known	None	0.10000000149011612	None	None	None	None
m54284U_191111_172039/47972982/ccs	PB_GM12878_R2	hg38_SIRV	chr10	119542719	119499935	-	5	805	30246	103765	ENSG00000148908.14	ENST00000369103.2	RGS10	RGS10-202	Known	Known	None	0.75	None	None	None	None
m54284U_191111_172039/113378745/ccs	PB_GM12878_R2	hg38_SIRV	chr12	124914652	124911648	-	2	2193	36519	128441	ENSG00000150991.14	ENST00000339647.5	UBC	UBC-201	Known	Known	None	0.10000000149011612	None	None	None	None
m54284U_191111_172039/50463475/ccs	PB_GM12878_R2	hg38_SIRV	chr10	119542716	119499935	-	5	802	30246	103765	ENSG00000148908.14	ENST00000369103.2	RGS10	RGS10-202	Known	Known	None	0.75	None	None	None	None
m54284U_191111_172039/51250995/ccs	PB_GM12878_R2	hg38_SIRV	chr10	119542731	119499935	-	5	817	30246	103765	ENSG00000148908.14	ENST00000369103.2	RGS10	RGS10-202	Known	Known	None	0.75	None	None	None	None
m54284U_191111_172039/113379825/ccs	PB_GM12878_R2	hg38_SIRV	chr12	124914648	124911648	-	2	2189	36519	128441	ENSG00000150991.14	ENST00000339647.5	UBC	UBC-201	Known	Known	None	0.10000000149011612	None	None	None	None
m54284U_191111_172039/53084774/ccs	PB_GM12878_R2	hg38_SIRV	chr10	119542716	119499935	-	5	802	30246	103765	ENSG00000148908.14	ENST00000369103.2	RGS10	RGS10-202	Known	Known	None	0.75	None	None	None	None
m54284U_191111_172039/113443051/ccs	PB_GM12878_R2	hg38_SIRV	chr12	124914648	124911648	-	2	2189	36519	128441	ENSG00000150991.14	ENST00000339647.5	UBC	UBC-201	Known	Known	None	0.10000000149011612	None	None	None	None
m54284U_191111_172039/53805364/ccs	PB_GM12878_R2	hg38_SIRV	chr10	119542691	119499935	-	5	777	30246	103765	ENSG00000148908.14	ENST00000369103.2	RGS10	RGS10-202	Known	Known	None	0.75	None	None	None	None
m54284U_191111_172039/54264196/ccs	PB_GM12878_R2	hg38_SIRV	chr10	119542710	119499935	-	5	796	30246	103765	ENSG00000148908.14	ENST00000369103.2	RGS10	RGS10-202	Known	Known	None	0.75	None	None	None	None
m54284U_191111_172039/113444193/ccs	PB_GM12878_R2	hg38_SIRV	chr12	124914651	124911648	-	2	2192	36519	128441	ENSG00000150991.14	ENST00000339647.5	UBC	UBC-201	Known	Known	None	0.10000000149011612	None	None	None	None
m54284U_191111_172039/54657324/ccs	PB_GM12878_R2	hg38_SIRV	chr10	119542698	119499935	-	5	784	30246	103765	ENSG00000148908.14	ENST00000369103.2	RGS10	RGS10-202	Known	Known	None	0.75	None	None	None	None
m54284U_191111_172039/113574768/ccs	PB_GM12878_R2	hg38_SIRV	chr12	124914648	124911648	-	2	2189	36519	128441	ENSG00000150991.14	ENST00000339647.5	UBC	UBC-201	Known	Known	None	0.10000000149011612	None	None	None	None
m54284U_191111_172039/55118548/ccs	PB_GM12878_R2	hg38_SIRV	chr10	119542713	119499935	-	5	799	30246	103765	ENSG00000148908.14	ENST00000369103.2	RGS10	RGS10-202	Known	Known	None	0.75	None	None	None	None
m54284U_191111_172039/55378357/ccs	PB_GM12878_R2	hg38_SIRV	chr10	119542704	119499935	-	5	790	30246	103765	ENSG00000148908.14	ENST00000369103.2	RGS10	RGS10-202	Known	Known	None	0.75	None	None	None	None
m54284U_191111_172039/113574833/ccs	PB_GM12878_R2	hg38_SIRV	chr12	124914648	124911648	-	2	2189	36519	128441	ENSG00000150991.14	ENST00000339647.5	UBC	UBC-201	Known	Known	None	0.10000000149011612	None	None	None	None
m54284U_191111_172039/58067717/ccs	PB_GM12878_R2	hg38_SIRV	chr10	119542691	119499935	-	5	777	30246	103765	ENSG00000148908.14	ENST00000369103.2	RGS10	RGS10-202	Known	Known	None	0.75	None	None	None	None
m54284U_191111_172039/113640150/ccs	PB_GM12878_R2	hg38_SIRV	chr12	124914648	124911648	-	2	2189	36519	128441	ENSG00000150991.14	ENST00000339647.5	UBC	UBC-201	Known	Known	None	0.10000000149011612	None	None	None	None
m54284U_191111_172039/59115288/ccs	PB_GM12878_R2	hg38_SIRV	chr10	119542719	119499935	-	5	805	30246	103765	ENSG00000148908.14	ENST00000369103.2	RGS10	RGS10-202	Known	Known	None	0.75	None	None	None	None
m54284U_191111_172039/59312497/ccs	PB_GM12878_R2	hg38_SIRV	chr10	119542674	119499935	-	5	760	30246	103765	ENSG00000148908.14	ENST00000369103.2	RGS10	RGS10-202	Known	Known	None	0.75	None	None	None	None
m54284U_191111_172039/113641177/ccs	PB_GM12878_R2	hg38_SIRV	chr12	124914651	124911648	-	2	2192	36519	128441	ENSG00000150991.14	ENST00000339647.5	UBC	UBC-201	Known	Known	None	0.10000000149011612	None	None	None	None
m54284U_191111_172039/113641817/ccs	PB_GM12878_R2	hg38_SIRV	chr12	124913762	124911648	-	1	2109	36519	128439	ENSG00000150991.14	ENST00000536769.1	UBC	UBC-205	Known	Known	None	0.10000000149011612	None	None	None	None
m54284U_191111_172039/61211279/ccs	PB_GM12878_R2	hg38_SIRV	chr10	119542713	119499935	-	5	799	30246	103765	ENSG00000148908.14	ENST00000369103.2	RGS10	RGS10-202	Known	Known	None	0.75	None	None	None	None
m54284U_191111_172039/113705265/ccs	PB_GM12878_R2	hg38_SIRV	chr12	124913775	124911648	-	1	2128	36519	128439	ENSG00000150991.14	ENST00000536769.1	UBC	UBC-205	Known	Known	None	0.10000000149011612	None	None	None	None
m54284U_191111_172039/63310285/ccs	PB_GM12878_R2	hg38_SIRV	chr10	119542710	119499935	-	5	796	30246	103765	ENSG00000148908.14	ENST00000369103.2	RGS10	RGS10-202	Known	Known	None	0.75	None	None	None	None
m54284U_191111_172039/113706963/ccs	PB_GM12878_R2	hg38_SIRV	chr12	124914648	124911648	-	2	2189	36519	128441	ENSG00000150991.14	ENST00000339647.5	UBC	UBC-201	Known	Known	None	0.10000000149011612	None	None	None	None
m54284U_191111_172039/63898675/ccs	PB_GM12878_R2	hg38_SIRV	chr10	119542713	119499935	-	5	799	30246	103765	ENSG00000148908.14	ENST00000369103.2	RGS10	RGS10-202	Known	Known	None	0.75	None	None	None	None
m54284U_191111_172039/70715999/ccs	PB_GM12878_R2	hg38_SIRV	chr10	119542703	119499935	-	5	789	30246	103765	ENSG00000148908.14	ENST00000369103.2	RGS10	RGS10-202	Known	Known	None	0.75	None	None	None	None
m54284U_191111_172039/113770982/ccs	PB_GM12878_R2	hg38_SIRV	chr12	124914648	124911648	-	2	2189	36519	128441	ENSG00000150991.14	ENST00000339647.5	UBC	UBC-201	Known	Known	None	0.10000000149011612	None	None	None	None
m54284U_191111_172039/71633546/ccs	PB_GM12878_R2	hg38_SIRV	chr10	119542719	119499935	-	5	805	30246	103765	ENSG00000148908.14	ENST00000369103.2	RGS10	RGS10-202	Known	Known	None	0.75	None	None	None	None
m54284U_191111_172039/113838022/ccs	PB_GM12878_R2	hg38_SIRV	chr12	124914650	124911648	-	2	2191	36519	128441	ENSG00000150991.14	ENST00000339647.5	UBC	UBC-201	Known	Known	None	0.10000000149011612	None	None	None	None
m54284U_191111_172039/74777335/ccs	PB_GM12878_R2	hg38_SIRV	chr10	119542703	119499935	-	5	789	30246	103765	ENSG00000148908.14	ENST00000369103.2	RGS10	RGS10-202	Known	Known	None	0.75	None	None	None	None
m54284U_191111_172039/114099316/ccs	PB_GM12878_R2	hg38_SIRV	chr12	124912175	124911648	-	1	528	36519	128439	ENSG00000150991.14	ENST00000536769.1	UBC	UBC-205	Known	Known	None	0.10000000149011612	None	None	None	None
m54284U_191111_172039/75301983/ccs	PB_GM12878_R2	hg38_SIRV	chr10	119542719	119499935	-	5	805	30246	103765	ENSG00000148908.14	ENST00000369103.2	RGS10	RGS10-202	Known	Known	None	0.75	None	None	None	None
m54284U_191111_172039/114164960/ccs	PB_GM12878_R2	hg38_SIRV	chr12	124914650	124911648	-	2	2191	36519	128441	ENSG00000150991.14	ENST00000339647.5	UBC	UBC-201	Known	Known	None	0.10000000149011612	None	None	None	None
m54284U_191111_172039/80216722/ccs	PB_GM12878_R2	hg38_SIRV	chr10	119542684	119499935	-	5	770	30246	103765	ENSG00000148908.14	ENST00000369103.2	RGS10	RGS10-202	Known	Known	None	0.75	None	None	None	None
m54284U_191111_172039/114361298/ccs	PB_GM12878_R2	hg38_SIRV	chr12	124913233	124911648	-	1	1586	36519	128439	ENSG00000150991.14	ENST00000536769.1	UBC	UBC-205	Known	Known	None	0.10000000149011612	None	None	None	None
m54284U_191111_172039/82707086/ccs	PB_GM12878_R2	hg38_SIRV	chr10	119542704	119499935	-	5	790	30246	103765	ENSG00000148908.14	ENST00000369103.2	RGS10	RGS10-202	Known	Known	None	0.75	None	None	None	None
m54284U_191111_172039/114427448/ccs	PB_GM12878_R2	hg38_SIRV	chr12	124914648	124911648	-	2	2189	36519	128441	ENSG00000150991.14	ENST00000339647.5	UBC	UBC-201	Known	Known	None	0.10000000149011612	None	None	None	None
m54284U_191111_172039/85986039/ccs	PB_GM12878_R2	hg38_SIRV	chr10	119542700	119499935	-	5	786	30246	103765	ENSG00000148908.14	ENST00000369103.2	RGS10	RGS10-202	Known	Known	None	0.75	None	None	None	None
m54284U_191111_172039/114557789/ccs	PB_GM12878_R2	hg38_SIRV	chr12	124913543	124911648	-	1	2123	36519	128439	ENSG00000150991.14	ENST00000536769.1	UBC	UBC-205	Known	Known	None	0.10000000149011612	None	None	None	None
m54284U_191111_172039/88408560/ccs	PB_GM12878_R2	hg38_SIRV	chr10	119542719	119499935	-	5	805	30246	103765	ENSG00000148908.14	ENST00000369103.2	RGS10	RGS10-202	Known	Known	None	0.75	None	None	None	None
m54284U_191111_172039/114558873/ccs	PB_GM12878_R2	hg38_SIRV	chr12	124914656	124911648	-	2	2197	36519	128441	ENSG00000150991.14	ENST00000339647.5	UBC	UBC-201	Known	Known	None	0.10000000149011612	None	None	None	None
m54284U_191111_172039/88607050/ccs	PB_GM12878_R2	hg38_SIRV	chr10	119542698	119499935	-	5	784	30246	103765	ENSG00000148908.14	ENST00000369103.2	RGS10	RGS10-202	Known	Known	None	0.75	None	None	None	None
m54284U_191111_172039/114622593/ccs	PB_GM12878_R2	hg38_SIRV	chr12	124913775	124911648	-	1	2128	36519	128439	ENSG00000150991.14	ENST00000536769.1	UBC	UBC-205	Known	Known	None	0.10000000149011612	None	None	None	None
m54284U_191111_172039/89130700/ccs	PB_GM12878_R2	hg38_SIRV	chr10	119542710	119499935	-	5	796	30246	103765	ENSG00000148908.14	ENST00000369103.2	RGS10	RGS10-202	Known	Known	None	0.75	None	None	None	None
m54284U_191111_172039/114754140/ccs	PB_GM12878_R2	hg38_SIRV	chr12	124914648	124911648	-	2	2189	36519	128441	ENSG00000150991.14	ENST00000339647.5	UBC	UBC-201	Known	Known	None	0.10000000149011612	None	None	None	None
m54284U_191111_172039/92539588/ccs	PB_GM12878_R2	hg38_SIRV	chr10	119542704	119499935	-	5	790	30246	103765	ENSG00000148908.14	ENST00000369103.2	RGS10	RGS10-202	Known	Known	None	0.75	None	None	None	None
m54284U_191111_172039/92605268/ccs	PB_GM12878_R2	hg38_SIRV	chr10	119542719	119499935	-	5	805	30246	103765	ENSG00000148908.14	ENST00000369103.2	RGS10	RGS10-202	Known	Known	None	0.75	None	None	None	None
m54284U_191111_172039/114819141/ccs	PB_GM12878_R2	hg38_SIRV	chr12	124914648	124911648	-	2	2189	36519	128441	ENSG00000150991.14	ENST00000339647.5	UBC	UBC-201	Known	Known	None	0.10000000149011612	None	None	None	None
m54284U_191111_172039/97715224/ccs	PB_GM12878_R2	hg38_SIRV	chr10	119542704	119499935	-	5	790	30246	103765	ENSG00000148908.14	ENST00000369103.2	RGS10	RGS10-202	Known	Known	None	0.75	None	None	None	None
m54284U_191111_172039/114886696/ccs	PB_GM12878_R2	hg38_SIRV	chr12	124914648	124911648	-	2	2189	36519	128441	ENSG00000150991.14	ENST00000339647.5	UBC	UBC-201	Known	Known	None	0.10000000149011612	None	None	None	None
m54284U_191111_172039/98698083/ccs	PB_GM12878_R2	hg38_SIRV	chr10	119542668	119499935	-	5	754	30246	103765	ENSG00000148908.14	ENST00000369103.2	RGS10	RGS10-202	Known	Known	None	0.75	None	None	None	None
m54284U_191111_172039/107152830/ccs	PB_GM12878_R2	hg38_SIRV	chr10	119542713	119499935	-	5	799	30246	103765	ENSG00000148908.14	ENST00000369103.2	RGS10	RGS10-202	Known	Known	None	0.75	None	None	None	None
m54284U_191111_172039/115016291/ccs	PB_GM12878_R2	hg38_SIRV	chr12	124914648	124911648	-	2	2189	36519	128441	ENSG00000150991.14	ENST00000339647.5	UBC	UBC-201	Known	Known	None	0.10000000149011612	None	None	None	None
m54284U_191111_172039/115081219/ccs	PB_GM12878_R2	hg38_SIRV	chr12	124913668	124911648	-	1	2021	36519	128439	ENSG00000150991.14	ENST00000536769.1	UBC	UBC-205	Known	Known	None	0.10000000149011612	None	None	None	None
m54284U_191111_172039/109315600/ccs	PB_GM12878_R2	hg38_SIRV	chr10	119542713	119499935	-	5	799	30246	103765	ENSG00000148908.14	ENST00000369103.2	RGS10	RGS10-202	Known	Known	None	0.75	None	None	None	None
m54284U_191111_172039/115082411/ccs	PB_GM12878_R2	hg38_SIRV	chr12	124914648	124911648	-	2	2189	36519	128441	ENSG00000150991.14	ENST00000339647.5	UBC	UBC-201	Known	Known	None	0.10000000149011612	None	None	None	None
m54284U_191111_172039/110233813/ccs	PB_GM12878_R2	hg38_SIRV	chr10	119542713	119499935	-	5	799	30246	103765	ENSG00000148908.14	ENST00000369103.2	RGS10	RGS10-202	Known	Known	None	0.75	None	None	None	None
m54284U_191111_172039/110560250/ccs	PB_GM12878_R2	hg38_SIRV	chr10	119542719	119499935	-	5	805	30246	103765	ENSG00000148908.14	ENST00000369103.2	RGS10	RGS10-202	Known	Known	None	0.75	None	None	None	None
m54284U_191111_172039/115147856/ccs	PB_GM12878_R2	hg38_SIRV	chr12	124914648	124911648	-	2	2189	36519	128441	ENSG00000150991.14	ENST00000339647.5	UBC	UBC-201	Known	Known	None	0.10000000149011612	None	None	None	None
m54284U_191111_172039/111870866/ccs	PB_GM12878_R2	hg38_SIRV	chr10	119542707	119499935	-	5	793	30246	103765	ENSG00000148908.14	ENST00000369103.2	RGS10	RGS10-202	Known	Known	None	0.75	None	None	None	None
m54284U_191111_172039/113838029/ccs	PB_GM12878_R2	hg38_SIRV	chr10	119542700	119499935	-	5	786	30246	103765	ENSG00000148908.14	ENST00000369103.2	RGS10	RGS10-202	Known	Known	None	0.75	None	None	None	None
m54284U_191111_172039/115214276/ccs	PB_GM12878_R2	hg38_SIRV	chr12	124914648	124911648	-	2	2189	36519	128441	ENSG00000150991.14	ENST00000339647.5	UBC	UBC-201	Known	Known	None	0.10000000149011612	None	None	None	None
m54284U_191111_172039/116129890/ccs	PB_GM12878_R2	hg38_SIRV	chr10	119542710	119499935	-	5	796	30246	103765	ENSG00000148908.14	ENST00000369103.2	RGS10	RGS10-202	Known	Known	None	0.75	None	None	None	None
m54284U_191111_172039/115541205/ccs	PB_GM12878_R2	hg38_SIRV	chr12	124914648	124911648	-	2	2189	36519	128441	ENSG00000150991.14	ENST00000339647.5	UBC	UBC-201	Known	Known	None	0.10000000149011612	None	None	None	None
m54284U_191111_172039/116394009/ccs	PB_GM12878_R2	hg38_SIRV	chr10	119542719	119499935	-	5	805	30246	103765	ENSG00000148908.14	ENST00000369103.2	RGS10	RGS10-202	Known	Known	None	0.75	None	None	None	None
m54284U_191111_172039/117310730/ccs	PB_GM12878_R2	hg38_SIRV	chr10	119542662	119499935	-	5	748	30246	103765	ENSG00000148908.14	ENST00000369103.2	RGS10	RGS10-202	Known	Known	None	0.75	None	None	None	None
m54284U_191111_172039/115542320/ccs	PB_GM12878_R2	hg38_SIRV	chr12	124914648	124911648	-	2	2189	36519	128441	ENSG00000150991.14	ENST00000339647.5	UBC	UBC-201	Known	Known	None	0.10000000149011612	None	None	None	None
m54284U_191111_172039/125436015/ccs	PB_GM12878_R2	hg38_SIRV	chr10	119542691	119499935	-	5	777	30246	103765	ENSG00000148908.14	ENST00000369103.2	RGS10	RGS10-202	Known	Known	None	0.75	None	None	None	None
m54284U_191111_172039/115606390/ccs	PB_GM12878_R2	hg38_SIRV	chr12	124914648	124911648	-	2	2189	36519	128441	ENSG00000150991.14	ENST00000339647.5	UBC	UBC-201	Known	Known	None	0.10000000149011612	None	None	None	None
m54284U_191111_172039/127469254/ccs	PB_GM12878_R2	hg38_SIRV	chr10	119542692	119499935	-	5	778	30246	103765	ENSG00000148908.14	ENST00000369103.2	RGS10	RGS10-202	Known	Known	None	0.75	None	None	None	None
m54284U_191111_172039/131072234/ccs	PB_GM12878_R2	hg38_SIRV	chr10	119542719	119499935	-	5	805	30246	103765	ENSG00000148908.14	ENST00000369103.2	RGS10	RGS10-202	Known	Known	None	0.75	None	None	None	None
m54284U_191111_172039/115673001/ccs	PB_GM12878_R2	hg38_SIRV	chr12	124914648	124911648	-	2	2189	36519	128441	ENSG00000150991.14	ENST00000339647.5	UBC	UBC-201	Known	Known	None	0.10000000149011612	None	None	None	None
m54284U_191111_172039/132187591/ccs	PB_GM12878_R2	hg38_SIRV	chr10	119542725	119499935	-	5	811	30246	103765	ENSG00000148908.14	ENST00000369103.2	RGS10	RGS10-202	Known	Known	None	0.75	None	None	None	None
m54284U_191111_172039/115736825/ccs	PB_GM12878_R2	hg38_SIRV	chr12	124914651	124911648	-	2	2192	36519	128441	ENSG00000150991.14	ENST00000339647.5	UBC	UBC-201	Known	Known	None	0.10000000149011612	None	None	None	None
m54284U_191111_172039/134414486/ccs	PB_GM12878_R2	hg38_SIRV	chr10	119542703	119499935	-	5	789	30246	103765	ENSG00000148908.14	ENST00000369103.2	RGS10	RGS10-202	Known	Known	None	0.75	None	None	None	None
m54284U_191111_172039/137365814/ccs	PB_GM12878_R2	hg38_SIRV	chr10	119542676	119499935	-	5	762	30246	103765	ENSG00000148908.14	ENST00000369103.2	RGS10	RGS10-202	Known	Known	None	0.75	None	None	None	None
m54284U_191111_172039/115738192/ccs	PB_GM12878_R2	hg38_SIRV	chr12	124914648	124911648	-	2	2189	36519	128441	ENSG00000150991.14	ENST00000339647.5	UBC	UBC-201	Known	Known	None	0.10000000149011612	None	None	None	None
m54284U_191111_172039/142017962/ccs	PB_GM12878_R2	hg38_SIRV	chr10	119542704	119499935	-	5	790	30246	103765	ENSG00000148908.14	ENST00000369103.2	RGS10	RGS10-202	Known	Known	None	0.75	None	None	None	None
m54284U_191111_172039/115738707/ccs	PB_GM12878_R2	hg38_SIRV	chr12	124914648	124911648	-	2	2189	36519	128441	ENSG00000150991.14	ENST00000339647.5	UBC	UBC-201	Known	Known	None	0.10000000149011612	None	None	None	None
m54284U_191111_172039/143198668/ccs	PB_GM12878_R2	hg38_SIRV	chr10	119542703	119499935	-	5	789	30246	103765	ENSG00000148908.14	ENST00000369103.2	RGS10	RGS10-202	Known	Known	None	0.75	None	None	None	None
m54284U_191111_172039/143722931/ccs	PB_GM12878_R2	hg38_SIRV	chr10	119542705	119499935	-	5	791	30246	103765	ENSG00000148908.14	ENST00000369103.2	RGS10	RGS10-202	Known	Known	None	0.75	None	None	None	None
m54284U_191111_172039/115935206/ccs	PB_GM12878_R2	hg38_SIRV	chr12	124914654	124911648	-	2	2195	36519	128441	ENSG00000150991.14	ENST00000339647.5	UBC	UBC-201	Known	Known	None	0.10000000149011612	None	None	None	None
m54284U_191111_172039/146014593/ccs	PB_GM12878_R2	hg38_SIRV	chr10	119542705	119499935	-	5	791	30246	103765	ENSG00000148908.14	ENST00000369103.2	RGS10	RGS10-202	Known	Known	None	0.75	None	None	None	None
m54284U_191111_172039/115999338/ccs	PB_GM12878_R2	hg38_SIRV	chr12	124914648	124911648	-	2	2189	36519	128441	ENSG00000150991.14	ENST00000339647.5	UBC	UBC-201	Known	Known	None	0.10000000149011612	None	None	None	None
m54284U_191111_172039/147326661/ccs	PB_GM12878_R2	hg38_SIRV	chr10	119542724	119499893	-	6	923	30246	693958	ENSG00000148908.14	ENCODEHT000693958	RGS10	ENCODEHT000693958	Known	NNC	None	0.75	None	None	None	None
m54284U_191111_172039/148439970/ccs	PB_GM12878_R2	hg38_SIRV	chr10	119542719	119499935	-	5	805	30246	103765	ENSG00000148908.14	ENST00000369103.2	RGS10	RGS10-202	Known	Known	None	0.75	None	None	None	None
m54284U_191111_172039/116000935/ccs	PB_GM12878_R2	hg38_SIRV	chr12	124914648	124911648	-	2	2189	36519	128441	ENSG00000150991.14	ENST00000339647.5	UBC	UBC-201	Known	Known	None	0.10000000149011612	None	None	None	None
m54284U_191111_172039/149357926/ccs	PB_GM12878_R2	hg38_SIRV	chr10	119542695	119499935	-	5	781	30246	103765	ENSG00000148908.14	ENST00000369103.2	RGS10	RGS10-202	Known	Known	None	0.75	None	None	None	None
m54284U_191111_172039/116001526/ccs	PB_GM12878_R2	hg38_SIRV	chr12	124914648	124911648	-	2	2189	36519	128441	ENSG00000150991.14	ENST00000339647.5	UBC	UBC-201	Known	Known	None	0.10000000149011612	None	None	None	None
m54284U_191111_172039/152568726/ccs	PB_GM12878_R2	hg38_SIRV	chr10	119542703	119499935	-	5	789	30246	103765	ENSG00000148908.14	ENST00000369103.2	RGS10	RGS10-202	Known	Known	None	0.75	None	None	None	None
m54284U_191111_172039/153092897/ccs	PB_GM12878_R2	hg38_SIRV	chr10	119542703	119499935	-	5	789	30246	103765	ENSG00000148908.14	ENST00000369103.2	RGS10	RGS10-202	Known	Known	None	0.75	None	None	None	None
m54284U_191111_172039/116130854/ccs	PB_GM12878_R2	hg38_SIRV	chr12	124914648	124911648	-	2	2189	36519	128441	ENSG00000150991.14	ENST00000339647.5	UBC	UBC-201	Known	Known	None	0.10000000149011612	None	None	None	None
m54284U_191111_172039/153223958/ccs	PB_GM12878_R2	hg38_SIRV	chr10	119542713	119499935	-	5	799	30246	103765	ENSG00000148908.14	ENST00000369103.2	RGS10	RGS10-202	Known	Known	None	0.75	None	None	None	None
m54284U_191111_172039/116132264/ccs	PB_GM12878_R2	hg38_SIRV	chr12	124913777	124911647	-	2	1440	36519	693217	ENSG00000150991.14	ENCODEHT000693217	UBC	ENCODEHT000693217	Known	ISM	Suffix	0.10000000149011612	None	None	None	None
m54284U_191111_172039/154666609/ccs	PB_GM12878_R2	hg38_SIRV	chr10	119542703	119499935	-	5	789	30246	103765	ENSG00000148908.14	ENST00000369103.2	RGS10	RGS10-202	Known	Known	None	0.75	None	None	None	None
m54284U_191111_172039/161875984/ccs	PB_GM12878_R2	hg38_SIRV	chr10	119542662	119499935	-	5	748	30246	103765	ENSG00000148908.14	ENST00000369103.2	RGS10	RGS10-202	Known	Known	None	0.75	None	None	None	None
m54284U_191111_172039/116195929/ccs	PB_GM12878_R2	hg38_SIRV	chr12	124914651	124911648	-	2	2192	36519	128441	ENSG00000150991.14	ENST00000339647.5	UBC	UBC-201	Known	Known	None	0.10000000149011612	None	None	None	None
m54284U_191111_172039/163514334/ccs	PB_GM12878_R2	hg38_SIRV	chr10	119542704	119499935	-	5	790	30246	103765	ENSG00000148908.14	ENST00000369103.2	RGS10	RGS10-202	Known	Known	None	0.75	None	None	None	None
m54284U_191111_172039/116196883/ccs	PB_GM12878_R2	hg38_SIRV	chr12	124914648	124911648	-	2	2189	36519	128441	ENSG00000150991.14	ENST00000339647.5	UBC	UBC-201	Known	Known	None	0.10000000149011612	None	None	None	None
m54284U_191111_172039/163580710/ccs	PB_GM12878_R2	hg38_SIRV	chr10	119542737	119499935	-	5	823	30246	103765	ENSG00000148908.14	ENST00000369103.2	RGS10	RGS10-202	Known	Known	None	0.75	None	None	None	None
m54284U_191111_172039/116262055/ccs	PB_GM12878_R2	hg38_SIRV	chr12	124913775	124911648	-	1	2121	36519	128439	ENSG00000150991.14	ENST00000536769.1	UBC	UBC-205	Known	Known	None	0.10000000149011612	None	None	None	None
m54284U_191111_172039/163776524/ccs	PB_GM12878_R2	hg38_SIRV	chr10	119542701	119499935	-	5	787	30246	103765	ENSG00000148908.14	ENST00000369103.2	RGS10	RGS10-202	Known	Known	None	0.75	None	None	None	None
m54284U_191111_172039/116328935/ccs	PB_GM12878_R2	hg38_SIRV	chr12	124914648	124911648	-	2	2189	36519	128441	ENSG00000150991.14	ENST00000339647.5	UBC	UBC-201	Known	Known	None	0.10000000149011612	None	None	None	None
m54284U_191111_172039/165020694/ccs	PB_GM12878_R2	hg38_SIRV	chr10	119542715	119499944	-	5	783	30246	693970	ENSG00000148908.14	ENCODEHT000693970	RGS10	ENCODEHT000693970	Known	NNC	None	0.75	None	None	None	None
m54284U_191111_172039/167709077/ccs	PB_GM12878_R2	hg38_SIRV	chr10	119542713	119499935	-	5	799	30246	103765	ENSG00000148908.14	ENST00000369103.2	RGS10	RGS10-202	Known	Known	None	0.75	None	None	None	None
m54284U_191111_172039/116525786/ccs	PB_GM12878_R2	hg38_SIRV	chr12	124914820	124911648	-	3	2191	36519	693109	ENSG00000150991.14	ENCODEHT000693109	UBC	ENCODEHT000693109	Known	NNC	None	0.10000000149011612	None	None	None	None
m54284U_191111_172039/168429882/ccs	PB_GM12878_R2	hg38_SIRV	chr10	119542719	119499935	-	5	805	30246	103765	ENSG00000148908.14	ENST00000369103.2	RGS10	RGS10-202	Known	Known	None	0.75	None	None	None	None
m54284U_191111_172039/116590790/ccs	PB_GM12878_R2	hg38_SIRV	chr12	124914648	124911648	-	2	2189	36519	128441	ENSG00000150991.14	ENST00000339647.5	UBC	UBC-201	Known	Known	None	0.10000000149011612	None	None	None	None
m54284U_191111_172039/170525203/ccs	PB_GM12878_R2	hg38_SIRV	chr10	119542703	119499935	-	5	789	30246	103765	ENSG00000148908.14	ENST00000369103.2	RGS10	RGS10-202	Known	Known	None	0.75	None	None	None	None
m54284U_191111_172039/116655689/ccs	PB_GM12878_R2	hg38_SIRV	chr12	124914650	124911648	-	2	2191	36519	128441	ENSG00000150991.14	ENST00000339647.5	UBC	UBC-201	Known	Known	None	0.10000000149011612	None	None	None	None
m54284U_191111_172039/170657239/ccs	PB_GM12878_R2	hg38_SIRV	chr10	119542668	119499935	-	5	754	30246	103765	ENSG00000148908.14	ENST00000369103.2	RGS10	RGS10-202	Known	Known	None	0.75	None	None	None	None
m54284U_191111_172039/172359803/ccs	PB_GM12878_R2	hg38_SIRV	chr10	119542713	119499935	-	5	799	30246	103765	ENSG00000148908.14	ENST00000369103.2	RGS10	RGS10-202	Known	Known	None	0.75	None	None	None	None
m54284U_191111_172039/116656022/ccs	PB_GM12878_R2	hg38_SIRV	chr12	124914648	124911648	-	2	2189	36519	128441	ENSG00000150991.14	ENST00000339647.5	UBC	UBC-201	Known	Known	None	0.10000000149011612	None	None	None	None
m54284U_191111_172039/178585743/ccs	PB_GM12878_R2	hg38_SIRV	chr10	119542725	119499935	-	5	811	30246	103765	ENSG00000148908.14	ENST00000369103.2	RGS10	RGS10-202	Known	Known	None	0.75	None	None	None	None
m54284U_191111_172039/116720990/ccs	PB_GM12878_R2	hg38_SIRV	chr12	124914648	124911648	-	2	2189	36519	128441	ENSG00000150991.14	ENST00000339647.5	UBC	UBC-201	Known	Known	None	0.10000000149011612	None	None	None	None
634f77a6-36d4-4679-bb43-1a5aab6683cc	ONT_GM12878_R1	hg38_SIRV	chr10	119542694	119499935	-	5	780	30246	103765	ENSG00000148908.14	ENST00000369103.2	RGS10	RGS10-202	Known	Known	None	0.75	None	None	None	None
9879d16b-80c2-4560-91d3-8314d7a4da2b	ONT_GM12878_R1	hg38_SIRV	chr10	119542649	119499935	-	5	735	30246	103765	ENSG00000148908.14	ENST00000369103.2	RGS10	RGS10-202	Known	Known	None	0.75	None	None	None	None
m54284U_191111_172039/116721678/ccs	PB_GM12878_R2	hg38_SIRV	chr12	124914648	124911648	-	2	2189	36519	128441	ENSG00000150991.14	ENST00000339647.5	UBC	UBC-201	Known	Known	None	0.10000000149011612	None	None	None	None
b997d6c9-254e-49d6-b31c-e575de8be890	ONT_GM12878_R1	hg38_SIRV	chr10	119542653	119499935	-	5	739	30246	103765	ENSG00000148908.14	ENST00000369103.2	RGS10	RGS10-202	Known	Known	None	0.75	None	None	None	None
m54284U_191111_172039/116851329/ccs	PB_GM12878_R2	hg38_SIRV	chr12	124914648	124911648	-	2	2189	36519	128441	ENSG00000150991.14	ENST00000339647.5	UBC	UBC-201	Known	Known	None	0.10000000149011612	None	None	None	None
29928138-9e59-4a38-959f-6d8b19ac8a12	ONT_GM12878_R1	hg38_SIRV	chr10	119542723	119499935	-	5	809	30246	103765	ENSG00000148908.14	ENST00000369103.2	RGS10	RGS10-202	Known	Known	None	0.75	None	None	None	None
722aab7c-1b5c-4c23-ae55-3bf830e17213	ONT_GM12878_R1	hg38_SIRV	chr10	119527404	119499935	-	4	643	30246	103764	ENSG00000148908.14	ENST00000369101.7	RGS10	RGS10-201	Known	Known	None	0.75	None	None	None	None
m54284U_191111_172039/116852243/ccs	PB_GM12878_R2	hg38_SIRV	chr12	124914652	124911648	-	2	2193	36519	128441	ENSG00000150991.14	ENST00000339647.5	UBC	UBC-201	Known	Known	None	0.10000000149011612	None	None	None	None
bb5f18a6-4c7b-48ea-950f-20d2949e02b2	ONT_GM12878_R1	hg38_SIRV	chr10	119526097	119499948	-	3	508	30246	693956	ENSG00000148908.14	ENCODEHT000693956	RGS10	ENCODEHT000693956	Known	ISM	Suffix	0.75	None	None	None	None
85d7b9cd-0a34-467d-9b31-ac2af7afdd40	ONT_GM12878_R1	hg38_SIRV	chr10	119500185	119499891	-	1	253	30246	693959	ENSG00000148908.14	ENCODEHT000693959	RGS10	ENCODEHT000693959	Known	ISM	None	0.75	None	None	None	None
m54284U_191111_172039/116853497/ccs	PB_GM12878_R2	hg38_SIRV	chr12	124914648	124911648	-	2	2189	36519	128441	ENSG00000150991.14	ENST00000339647.5	UBC	UBC-201	Known	Known	None	0.10000000149011612	None	None	None	None
c8f5d81f-d331-4f21-9003-6878965f1dc4	ONT_GM12878_R2	hg38_SIRV	chr10	119526097	119499948	-	3	508	30246	693956	ENSG00000148908.14	ENCODEHT000693956	RGS10	ENCODEHT000693956	Known	ISM	Suffix	0.75	None	None	None	None
m54284U_191111_172039/116918347/ccs	PB_GM12878_R2	hg38_SIRV	chr12	124914648	124911648	-	2	2189	36519	128441	ENSG00000150991.14	ENST00000339647.5	UBC	UBC-201	Known	Known	None	0.10000000149011612	None	None	None	None
84545dfa-1112-4af5-a557-0d8d23340eef	ONT_GM12878_R2	hg38_SIRV	chr10	119542699	119499935	-	5	785	30246	103765	ENSG00000148908.14	ENST00000369103.2	RGS10	RGS10-202	Known	Known	None	0.75	None	None	None	None
m54284U_191110_105540/14092257/ccs	PB_GM12878_R1	hg38_SIRV	chr10	119542673	119499936	-	5	758	30246	103765	ENSG00000148908.14	ENST00000369103.2	RGS10	RGS10-202	Known	Known	None	0.75	None	None	None	None
m54284U_191111_172039/117047425/ccs	PB_GM12878_R2	hg38_SIRV	chr12	124914651	124911648	-	2	2192	36519	128441	ENSG00000150991.14	ENST00000339647.5	UBC	UBC-201	Known	Known	None	0.10000000149011612	None	None	None	None
m54284U_191111_172039/117047782/ccs	PB_GM12878_R2	hg38_SIRV	chr12	124913315	124911648	-	1	1668	36519	128439	ENSG00000150991.14	ENST00000536769.1	UBC	UBC-205	Known	Known	None	0.10000000149011612	None	None	None	None
m54284U_191110_105540/32637747/ccs	PB_GM12878_R1	hg38_SIRV	chr10	119542710	119499936	-	5	795	30246	103765	ENSG00000148908.14	ENST00000369103.2	RGS10	RGS10-202	Known	Known	None	0.75	None	None	None	None
m54284U_191110_105540/34736100/ccs	PB_GM12878_R1	hg38_SIRV	chr10	119542662	119499936	-	5	747	30246	103765	ENSG00000148908.14	ENST00000369103.2	RGS10	RGS10-202	Known	Known	None	0.75	None	None	None	None
m54284U_191111_172039/117114529/ccs	PB_GM12878_R2	hg38_SIRV	chr12	124914650	124911648	-	2	2191	36519	128441	ENSG00000150991.14	ENST00000339647.5	UBC	UBC-201	Known	Known	None	0.10000000149011612	None	None	None	None
m54284U_191110_105540/69798545/ccs	PB_GM12878_R1	hg38_SIRV	chr10	119542668	119499936	-	5	753	30246	103765	ENSG00000148908.14	ENST00000369103.2	RGS10	RGS10-202	Known	Known	None	0.75	None	None	None	None
m54284U_191111_172039/117244982/ccs	PB_GM12878_R2	hg38_SIRV	chr12	124914648	124911648	-	2	2182	36519	128441	ENSG00000150991.14	ENST00000339647.5	UBC	UBC-201	Known	Known	None	0.10000000149011612	None	None	None	None
m54284U_191110_105540/86051488/ccs	PB_GM12878_R1	hg38_SIRV	chr10	119542674	119499936	-	5	759	30246	103765	ENSG00000148908.14	ENST00000369103.2	RGS10	RGS10-202	Known	Known	None	0.75	None	None	None	None
m54284U_191110_105540/108791587/ccs	PB_GM12878_R1	hg38_SIRV	chr10	119542713	119499936	-	5	798	30246	103765	ENSG00000148908.14	ENST00000369103.2	RGS10	RGS10-202	Known	Known	None	0.75	None	None	None	None
m54284U_191111_172039/117376210/ccs	PB_GM12878_R2	hg38_SIRV	chr12	124914648	124911648	-	2	2418	36519	128441	ENSG00000150991.14	ENST00000339647.5	UBC	UBC-201	Known	Known	None	0.10000000149011612	None	None	None	None
m54284U_191110_105540/113379377/ccs	PB_GM12878_R1	hg38_SIRV	chr10	119542704	119499936	-	5	789	30246	103765	ENSG00000148908.14	ENST00000369103.2	RGS10	RGS10-202	Known	Known	None	0.75	None	None	None	None
m54284U_191111_172039/117441240/ccs	PB_GM12878_R2	hg38_SIRV	chr12	124914648	124911648	-	2	2189	36519	128441	ENSG00000150991.14	ENST00000339647.5	UBC	UBC-201	Known	Known	None	0.10000000149011612	None	None	None	None
m54284U_191110_105540/130745338/ccs	PB_GM12878_R1	hg38_SIRV	chr10	119542662	119499936	-	5	747	30246	103765	ENSG00000148908.14	ENST00000369103.2	RGS10	RGS10-202	Known	Known	None	0.75	None	None	None	None
m54284U_191110_105540/179241103/ccs	PB_GM12878_R1	hg38_SIRV	chr10	119542703	119499936	-	5	782	30246	103765	ENSG00000148908.14	ENST00000369103.2	RGS10	RGS10-202	Known	Known	None	0.75	None	None	None	None
m54284U_191111_172039/117572614/ccs	PB_GM12878_R2	hg38_SIRV	chr12	124914650	124911648	-	2	2191	36519	128441	ENSG00000150991.14	ENST00000339647.5	UBC	UBC-201	Known	Known	None	0.10000000149011612	None	None	None	None
m54284U_191111_172039/117573463/ccs	PB_GM12878_R2	hg38_SIRV	chr12	124913775	124911648	-	1	2128	36519	128439	ENSG00000150991.14	ENST00000536769.1	UBC	UBC-205	Known	Known	None	0.10000000149011612	None	None	None	None
m54284U_191111_172039/17433787/ccs	PB_GM12878_R2	hg38_SIRV	chr10	119542716	119499936	-	5	801	30246	103765	ENSG00000148908.14	ENST00000369103.2	RGS10	RGS10-202	Known	Known	None	0.75	None	None	None	None
m54284U_191111_172039/38471294/ccs	PB_GM12878_R2	hg38_SIRV	chr10	119542665	119499936	-	5	750	30246	103765	ENSG00000148908.14	ENST00000369103.2	RGS10	RGS10-202	Known	Known	None	0.75	None	None	None	None
m54284U_191111_172039/117638000/ccs	PB_GM12878_R2	hg38_SIRV	chr12	124914650	124911648	-	2	2191	36519	128441	ENSG00000150991.14	ENST00000339647.5	UBC	UBC-201	Known	Known	None	0.10000000149011612	None	None	None	None
m54284U_191111_172039/64096665/ccs	PB_GM12878_R2	hg38_SIRV	chr10	119542713	119499936	-	5	798	30246	103765	ENSG00000148908.14	ENST00000369103.2	RGS10	RGS10-202	Known	Known	None	0.75	None	None	None	None
m54284U_191111_172039/117703971/ccs	PB_GM12878_R2	hg38_SIRV	chr12	124914620	124911648	-	2	2161	36519	128441	ENSG00000150991.14	ENST00000339647.5	UBC	UBC-201	Known	Known	None	0.10000000149011612	None	None	None	None
m54284U_191111_172039/65930135/ccs	PB_GM12878_R2	hg38_SIRV	chr10	119542710	119499936	-	5	795	30246	103765	ENSG00000148908.14	ENST00000369103.2	RGS10	RGS10-202	Known	Known	None	0.75	None	None	None	None
m54284U_191111_172039/66520799/ccs	PB_GM12878_R2	hg38_SIRV	chr10	119542687	119499936	-	5	772	30246	103765	ENSG00000148908.14	ENST00000369103.2	RGS10	RGS10-202	Known	Known	None	0.75	None	None	None	None
m54284U_191111_172039/117704751/ccs	PB_GM12878_R2	hg38_SIRV	chr12	124914648	124911648	-	2	2189	36519	128441	ENSG00000150991.14	ENST00000339647.5	UBC	UBC-201	Known	Known	None	0.10000000149011612	None	None	None	None
m54284U_191111_172039/68092479/ccs	PB_GM12878_R2	hg38_SIRV	chr10	119542710	119499936	-	5	795	30246	103765	ENSG00000148908.14	ENST00000369103.2	RGS10	RGS10-202	Known	Known	None	0.75	None	None	None	None
m54284U_191111_172039/117966037/ccs	PB_GM12878_R2	hg38_SIRV	chr12	124914648	124911648	-	2	2189	36519	128441	ENSG00000150991.14	ENST00000339647.5	UBC	UBC-201	Known	Known	None	0.10000000149011612	None	None	None	None
m54284U_191111_172039/80086433/ccs	PB_GM12878_R2	hg38_SIRV	chr10	119542713	119499936	-	5	798	30246	103765	ENSG00000148908.14	ENST00000369103.2	RGS10	RGS10-202	Known	Known	None	0.75	None	None	None	None
m54284U_191111_172039/83558938/ccs	PB_GM12878_R2	hg38_SIRV	chr10	119542704	119499936	-	5	789	30246	103765	ENSG00000148908.14	ENST00000369103.2	RGS10	RGS10-202	Known	Known	None	0.75	None	None	None	None
m54284U_191111_172039/117966107/ccs	PB_GM12878_R2	hg38_SIRV	chr12	124914648	124911648	-	2	2189	36519	128441	ENSG00000150991.14	ENST00000339647.5	UBC	UBC-201	Known	Known	None	0.10000000149011612	None	None	None	None
m54284U_191111_172039/90767796/ccs	PB_GM12878_R2	hg38_SIRV	chr10	119542681	119499936	-	5	766	30246	103765	ENSG00000148908.14	ENST00000369103.2	RGS10	RGS10-202	Known	Known	None	0.75	None	None	None	None
m54284U_191111_172039/117966827/ccs	PB_GM12878_R2	hg38_SIRV	chr12	124914648	124911648	-	2	2189	36519	128441	ENSG00000150991.14	ENST00000339647.5	UBC	UBC-201	Known	Known	None	0.10000000149011612	None	None	None	None
m54284U_191111_172039/96274725/ccs	PB_GM12878_R2	hg38_SIRV	chr10	119542737	119499936	-	5	822	30246	103765	ENSG00000148908.14	ENST00000369103.2	RGS10	RGS10-202	Known	Known	None	0.75	None	None	None	None
m54284U_191111_172039/118030610/ccs	PB_GM12878_R2	hg38_SIRV	chr12	124914648	124911648	-	2	2189	36519	128441	ENSG00000150991.14	ENST00000339647.5	UBC	UBC-201	Known	Known	None	0.10000000149011612	None	None	None	None
m54284U_191111_172039/123274525/ccs	PB_GM12878_R2	hg38_SIRV	chr10	119542707	119499936	-	5	792	30246	103765	ENSG00000148908.14	ENST00000369103.2	RGS10	RGS10-202	Known	Known	None	0.75	None	None	None	None
m54284U_191111_172039/130483362/ccs	PB_GM12878_R2	hg38_SIRV	chr10	119542713	119499936	-	5	798	30246	103765	ENSG00000148908.14	ENST00000369103.2	RGS10	RGS10-202	Known	Known	None	0.75	None	None	None	None
m54284U_191111_172039/118031683/ccs	PB_GM12878_R2	hg38_SIRV	chr12	124914648	124911648	-	2	2189	36519	128441	ENSG00000150991.14	ENST00000339647.5	UBC	UBC-201	Known	Known	None	0.10000000149011612	None	None	None	None
m54284U_191111_172039/138019583/ccs	PB_GM12878_R2	hg38_SIRV	chr10	119542710	119499936	-	5	795	30246	103765	ENSG00000148908.14	ENST00000369103.2	RGS10	RGS10-202	Known	Known	None	0.75	None	None	None	None
m54284U_191111_172039/118098484/ccs	PB_GM12878_R2	hg38_SIRV	chr12	124914650	124911648	-	2	2191	36519	128441	ENSG00000150991.14	ENST00000339647.5	UBC	UBC-201	Known	Known	None	0.10000000149011612	None	None	None	None
m54284U_191111_172039/154468368/ccs	PB_GM12878_R2	hg38_SIRV	chr10	119542710	119499936	-	5	795	30246	103765	ENSG00000148908.14	ENST00000369103.2	RGS10	RGS10-202	Known	Known	None	0.75	None	None	None	None
m54284U_191111_172039/164233759/ccs	PB_GM12878_R2	hg38_SIRV	chr10	119542710	119499936	-	5	795	30246	103765	ENSG00000148908.14	ENST00000369103.2	RGS10	RGS10-202	Known	Known	None	0.75	None	None	None	None
m54284U_191111_172039/118161862/ccs	PB_GM12878_R2	hg38_SIRV	chr12	124914648	124911648	-	2	2189	36519	128441	ENSG00000150991.14	ENST00000339647.5	UBC	UBC-201	Known	Known	None	0.10000000149011612	None	None	None	None
m54284U_191111_172039/118162360/ccs	PB_GM12878_R2	hg38_SIRV	chr12	124913543	124911648	-	1	2122	36519	128439	ENSG00000150991.14	ENST00000536769.1	UBC	UBC-205	Known	Known	None	0.10000000149011612	None	None	None	None
m54284U_191111_172039/168887798/ccs	PB_GM12878_R2	hg38_SIRV	chr10	119542722	119499936	-	5	807	30246	103765	ENSG00000148908.14	ENST00000369103.2	RGS10	RGS10-202	Known	Known	None	0.75	None	None	None	None
796677b2-9095-4df1-b605-01b08efb05e5	ONT_GM12878_R1	hg38_SIRV	chr10	119542699	119499936	-	5	775	30246	103765	ENSG00000148908.14	ENST00000369103.2	RGS10	RGS10-202	Known	Known	None	0.75	None	None	None	None
m54284U_191111_172039/118162889/ccs	PB_GM12878_R2	hg38_SIRV	chr12	124914915	124911648	-	2	2456	36519	128441	ENSG00000150991.14	ENST00000339647.5	UBC	UBC-201	Known	Known	None	0.10000000149011612	None	None	None	None
bdcd2279-a2e4-4e8e-b916-64f207a7b5a0	ONT_GM12878_R1	hg38_SIRV	chr10	119542691	119499936	-	5	774	30246	103765	ENSG00000148908.14	ENST00000369103.2	RGS10	RGS10-202	Known	Known	None	0.75	None	None	None	None
m54284U_191111_172039/118227864/ccs	PB_GM12878_R2	hg38_SIRV	chr12	124914648	124911648	-	2	2189	36519	128441	ENSG00000150991.14	ENST00000339647.5	UBC	UBC-201	Known	Known	None	0.10000000149011612	None	None	None	None
10e5454a-2ae8-4682-872e-2b270d904275	ONT_GM12878_R1	hg38_SIRV	chr10	119542694	119499936	-	5	779	30246	103765	ENSG00000148908.14	ENST00000369103.2	RGS10	RGS10-202	Known	Known	None	0.75	None	None	None	None
22244302-a08a-4079-b7b9-fb09a1bdb4cd	ONT_GM12878_R1	hg38_SIRV	chr10	119515570	119499936	-	3	509	30246	693974	ENSG00000148908.14	ENCODEHT000693974	RGS10	ENCODEHT000693974	Known	ISM	Suffix	0.75	None	None	None	None
m54284U_191111_172039/118228445/ccs	PB_GM12878_R2	hg38_SIRV	chr12	124914648	124911648	-	2	2189	36519	128441	ENSG00000150991.14	ENST00000339647.5	UBC	UBC-201	Known	Known	None	0.10000000149011612	None	None	None	None
1923d166-e8ca-46ba-a817-b6bfe8a79b4d	ONT_GM12878_R1	hg38_SIRV	chr10	119527428	119499936	-	4	678	30246	103764	ENSG00000148908.14	ENST00000369101.7	RGS10	RGS10-201	Known	Known	None	0.75	None	None	None	None
m54284U_191111_172039/118358157/ccs	PB_GM12878_R2	hg38_SIRV	chr12	124914650	124911648	-	2	2185	36519	128441	ENSG00000150991.14	ENST00000339647.5	UBC	UBC-201	Known	Known	None	0.10000000149011612	None	None	None	None
343653eb-5d5e-4cfb-b0fe-177da6436d50	ONT_GM12878_R2	hg38_SIRV	chr10	119515608	119499934	-	2	471	30246	693957	ENSG00000148908.14	ENCODEHT000693957	RGS10	ENCODEHT000693957	Known	ISM	Suffix	0.75	None	None	None	None
70845c0c-edc5-4dab-b9e7-b7f40e2632a2	ONT_GM12878_R2	hg38_SIRV	chr10	119542670	119499936	-	5	755	30246	103765	ENSG00000148908.14	ENST00000369103.2	RGS10	RGS10-202	Known	Known	None	0.75	None	None	None	None
m54284U_191111_172039/118423795/ccs	PB_GM12878_R2	hg38_SIRV	chr12	124914651	124911648	-	2	2192	36519	128441	ENSG00000150991.14	ENST00000339647.5	UBC	UBC-201	Known	Known	None	0.10000000149011612	None	None	None	None
02dfea91-4d56-4a47-af04-e07180b7ec35	ONT_GM12878_R2	hg38_SIRV	chr10	119526123	119499949	-	3	533	30246	693956	ENSG00000148908.14	ENCODEHT000693956	RGS10	ENCODEHT000693956	Known	ISM	Suffix	0.75	None	None	None	None
9678ae6d-98d6-427a-9147-ae6acd59b80b	ONT_GM12878_R2	hg38_SIRV	chr10	119500233	119499892	-	1	300	30246	693959	ENSG00000148908.14	ENCODEHT000693959	RGS10	ENCODEHT000693959	Known	ISM	None	0.75	None	None	None	None
m54284U_191111_172039/118423976/ccs	PB_GM12878_R2	hg38_SIRV	chr12	124914648	124911648	-	2	2189	36519	128441	ENSG00000150991.14	ENST00000339647.5	UBC	UBC-201	Known	Known	None	0.10000000149011612	None	None	None	None
18beed1d-5535-4a6c-bce1-c564d98ecc54	ONT_GM12878_R2	hg38_SIRV	chr10	119515529	119499934	-	2	398	30246	693957	ENSG00000148908.14	ENCODEHT000693957	RGS10	ENCODEHT000693957	Known	ISM	Suffix	0.75	None	None	None	None
m54284U_191111_172039/118555331/ccs	PB_GM12878_R2	hg38_SIRV	chr12	124914648	124911648	-	2	2189	36519	128441	ENSG00000150991.14	ENST00000339647.5	UBC	UBC-201	Known	Known	None	0.10000000149011612	None	None	None	None
a8782515-5229-4a56-947c-1f9edc03511b	ONT_GM12878_R2	hg38_SIRV	chr10	119542690	119499936	-	5	777	30246	103765	ENSG00000148908.14	ENST00000369103.2	RGS10	RGS10-202	Known	Known	None	0.75	None	None	None	None
m54284U_191111_172039/118621723/ccs	PB_GM12878_R2	hg38_SIRV	chr12	124913775	124911648	-	1	2128	36519	128439	ENSG00000150991.14	ENST00000536769.1	UBC	UBC-205	Known	Known	None	0.10000000149011612	None	None	None	None
8b359095-3d88-4db5-a35f-f0ec2b8c8766	ONT_GM12878_R2	hg38_SIRV	chr10	119500259	119499892	-	1	326	30246	693959	ENSG00000148908.14	ENCODEHT000693959	RGS10	ENCODEHT000693959	Known	ISM	None	0.75	None	None	None	None
m54284U_191110_105540/35521300/ccs	PB_GM12878_R1	hg38_SIRV	chr10	119542719	119499937	-	5	803	30246	103765	ENSG00000148908.14	ENST00000369103.2	RGS10	RGS10-202	Known	Known	None	0.75	None	None	None	None
m54284U_191111_172039/118686569/ccs	PB_GM12878_R2	hg38_SIRV	chr12	124914651	124911648	-	2	2192	36519	128441	ENSG00000150991.14	ENST00000339647.5	UBC	UBC-201	Known	Known	None	0.10000000149011612	None	None	None	None
m54284U_191110_105540/50661524/ccs	PB_GM12878_R1	hg38_SIRV	chr10	119542713	119499937	-	5	797	30246	103765	ENSG00000148908.14	ENST00000369103.2	RGS10	RGS10-202	Known	Known	None	0.75	None	None	None	None
m54284U_191111_172039/118752309/ccs	PB_GM12878_R2	hg38_SIRV	chr12	124914648	124911648	-	2	2189	36519	128441	ENSG00000150991.14	ENST00000339647.5	UBC	UBC-201	Known	Known	None	0.10000000149011612	None	None	None	None
m54284U_191110_105540/53412977/ccs	PB_GM12878_R1	hg38_SIRV	chr10	119542681	119499937	-	5	765	30246	103765	ENSG00000148908.14	ENST00000369103.2	RGS10	RGS10-202	Known	Known	None	0.75	None	None	None	None
m54284U_191110_105540/56690081/ccs	PB_GM12878_R1	hg38_SIRV	chr10	119542728	119499937	-	5	812	30246	103765	ENSG00000148908.14	ENST00000369103.2	RGS10	RGS10-202	Known	Known	None	0.75	None	None	None	None
m54284U_191111_172039/118884394/ccs	PB_GM12878_R2	hg38_SIRV	chr12	124914648	124911648	-	2	2189	36519	128441	ENSG00000150991.14	ENST00000339647.5	UBC	UBC-201	Known	Known	None	0.10000000149011612	None	None	None	None
m54284U_191110_105540/68093980/ccs	PB_GM12878_R1	hg38_SIRV	chr10	119542704	119499937	-	5	788	30246	103765	ENSG00000148908.14	ENST00000369103.2	RGS10	RGS10-202	Known	Known	None	0.75	None	None	None	None
m54284U_191111_172039/118949175/ccs	PB_GM12878_R2	hg38_SIRV	chr12	124914648	124911648	-	2	2189	36519	128441	ENSG00000150991.14	ENST00000339647.5	UBC	UBC-201	Known	Known	None	0.10000000149011612	None	None	None	None
m54284U_191110_105540/83755155/ccs	PB_GM12878_R1	hg38_SIRV	chr10	119542731	119499937	-	5	815	30246	103765	ENSG00000148908.14	ENST00000369103.2	RGS10	RGS10-202	Known	Known	None	0.75	None	None	None	None
m54284U_191110_105540/84476071/ccs	PB_GM12878_R1	hg38_SIRV	chr10	119542710	119499937	-	5	794	30246	103765	ENSG00000148908.14	ENST00000369103.2	RGS10	RGS10-202	Known	Known	None	0.75	None	None	None	None
m54284U_191111_172039/118949283/ccs	PB_GM12878_R2	hg38_SIRV	chr12	124914648	124911648	-	2	2189	36519	128441	ENSG00000150991.14	ENST00000339647.5	UBC	UBC-201	Known	Known	None	0.10000000149011612	None	None	None	None
m54284U_191110_105540/84674769/ccs	PB_GM12878_R1	hg38_SIRV	chr10	119542691	119499937	-	5	775	30246	103765	ENSG00000148908.14	ENST00000369103.2	RGS10	RGS10-202	Known	Known	None	0.75	None	None	None	None
m54284U_191111_172039/119014857/ccs	PB_GM12878_R2	hg38_SIRV	chr12	124914648	124911648	-	2	2189	36519	128441	ENSG00000150991.14	ENST00000339647.5	UBC	UBC-201	Known	Known	None	0.10000000149011612	None	None	None	None
m54284U_191110_105540/87753065/ccs	PB_GM12878_R1	hg38_SIRV	chr10	119542717	119499937	-	5	801	30246	103765	ENSG00000148908.14	ENST00000369103.2	RGS10	RGS10-202	Known	Known	None	0.75	None	None	None	None
m54284U_191110_105540/93587909/ccs	PB_GM12878_R1	hg38_SIRV	chr10	119542700	119499937	-	5	784	30246	103765	ENSG00000148908.14	ENST00000369103.2	RGS10	RGS10-202	Known	Known	None	0.75	None	None	None	None
m54284U_191111_172039/119015840/ccs	PB_GM12878_R2	hg38_SIRV	chr12	124914650	124911648	-	2	2191	36519	128441	ENSG00000150991.14	ENST00000339647.5	UBC	UBC-201	Known	Known	None	0.10000000149011612	None	None	None	None
m54284U_191110_105540/97256194/ccs	PB_GM12878_R1	hg38_SIRV	chr10	119542662	119499937	-	5	746	30246	103765	ENSG00000148908.14	ENST00000369103.2	RGS10	RGS10-202	Known	Known	None	0.75	None	None	None	None
m54284U_191111_172039/119079045/ccs	PB_GM12878_R2	hg38_SIRV	chr12	124914650	124911648	-	2	2191	36519	128441	ENSG00000150991.14	ENST00000339647.5	UBC	UBC-201	Known	Known	None	0.10000000149011612	None	None	None	None
m54284U_191110_105540/118426157/ccs	PB_GM12878_R1	hg38_SIRV	chr10	119542695	119499937	-	5	779	30246	103765	ENSG00000148908.14	ENST00000369103.2	RGS10	RGS10-202	Known	Known	None	0.75	None	None	None	None
m54284U_191110_105540/133106283/ccs	PB_GM12878_R1	hg38_SIRV	chr10	119542700	119499937	-	5	784	30246	103765	ENSG00000148908.14	ENST00000369103.2	RGS10	RGS10-202	Known	Known	None	0.75	None	None	None	None
m54284U_191111_172039/119144604/ccs	PB_GM12878_R2	hg38_SIRV	chr12	124914648	124911648	-	2	2189	36519	128441	ENSG00000150991.14	ENST00000339647.5	UBC	UBC-201	Known	Known	None	0.10000000149011612	None	None	None	None
m54284U_191110_105540/136249699/ccs	PB_GM12878_R1	hg38_SIRV	chr10	119542703	119499937	-	5	787	30246	103765	ENSG00000148908.14	ENST00000369103.2	RGS10	RGS10-202	Known	Known	None	0.75	None	None	None	None
m54284U_191111_172039/119146489/ccs	PB_GM12878_R2	hg38_SIRV	chr12	124914648	124911648	-	2	2189	36519	128441	ENSG00000150991.14	ENST00000339647.5	UBC	UBC-201	Known	Known	None	0.10000000149011612	None	None	None	None
m54284U_191110_105540/147652644/ccs	PB_GM12878_R1	hg38_SIRV	chr10	119542699	119499937	-	5	783	30246	103765	ENSG00000148908.14	ENST00000369103.2	RGS10	RGS10-202	Known	Known	None	0.75	None	None	None	None
m54284U_191111_172039/119210345/ccs	PB_GM12878_R2	hg38_SIRV	chr12	124912280	124911648	-	1	633	36519	128439	ENSG00000150991.14	ENST00000536769.1	UBC	UBC-205	Known	Known	None	0.10000000149011612	None	None	None	None
m54284U_191110_105540/148047373/ccs	PB_GM12878_R1	hg38_SIRV	chr10	119542710	119499937	-	5	794	30246	103765	ENSG00000148908.14	ENST00000369103.2	RGS10	RGS10-202	Known	Known	None	0.75	None	None	None	None
m54284U_191111_172039/119211939/ccs	PB_GM12878_R2	hg38_SIRV	chr12	124914648	124911648	-	2	2189	36519	128441	ENSG00000150991.14	ENST00000339647.5	UBC	UBC-201	Known	Known	None	0.10000000149011612	None	None	None	None
m54284U_191111_172039/2623823/ccs	PB_GM12878_R2	hg38_SIRV	chr10	119542716	119499937	-	5	800	30246	103765	ENSG00000148908.14	ENST00000369103.2	RGS10	RGS10-202	Known	Known	None	0.75	None	None	None	None
m54284U_191111_172039/5704326/ccs	PB_GM12878_R2	hg38_SIRV	chr10	119542713	119499937	-	5	797	30246	103765	ENSG00000148908.14	ENST00000369103.2	RGS10	RGS10-202	Known	Known	None	0.75	None	None	None	None
m54284U_191111_172039/119276004/ccs	PB_GM12878_R2	hg38_SIRV	chr12	124914648	124911648	-	2	2189	36519	128441	ENSG00000150991.14	ENST00000339647.5	UBC	UBC-201	Known	Known	None	0.10000000149011612	None	None	None	None
m54284U_191111_172039/5965578/ccs	PB_GM12878_R2	hg38_SIRV	chr10	119542699	119499937	-	5	783	30246	103765	ENSG00000148908.14	ENST00000369103.2	RGS10	RGS10-202	Known	Known	None	0.75	None	None	None	None
m54284U_191111_172039/119276246/ccs	PB_GM12878_R2	hg38_SIRV	chr12	124914648	124911648	-	2	2189	36519	128441	ENSG00000150991.14	ENST00000339647.5	UBC	UBC-201	Known	Known	None	0.10000000149011612	None	None	None	None
m54284U_191111_172039/6095848/ccs	PB_GM12878_R2	hg38_SIRV	chr10	119542713	119499937	-	5	797	30246	103765	ENSG00000148908.14	ENST00000369103.2	RGS10	RGS10-202	Known	Known	None	0.75	None	None	None	None
m54284U_191111_172039/10094615/ccs	PB_GM12878_R2	hg38_SIRV	chr10	119542713	119499937	-	5	797	30246	103765	ENSG00000148908.14	ENST00000369103.2	RGS10	RGS10-202	Known	Known	None	0.75	None	None	None	None
m54284U_191111_172039/119278359/ccs	PB_GM12878_R2	hg38_SIRV	chr12	124914650	124911648	-	2	2191	36519	128441	ENSG00000150991.14	ENST00000339647.5	UBC	UBC-201	Known	Known	None	0.10000000149011612	None	None	None	None
m54284U_191111_172039/119407094/ccs	PB_GM12878_R2	hg38_SIRV	chr12	124913375	124911648	-	1	1722	36519	128439	ENSG00000150991.14	ENST00000536769.1	UBC	UBC-205	Known	Known	None	0.10000000149011612	None	None	None	None
m54284U_191111_172039/19661638/ccs	PB_GM12878_R2	hg38_SIRV	chr10	119542700	119499937	-	5	784	30246	103765	ENSG00000148908.14	ENST00000369103.2	RGS10	RGS10-202	Known	Known	None	0.75	None	None	None	None
m54284U_191111_172039/22480228/ccs	PB_GM12878_R2	hg38_SIRV	chr10	119542703	119499937	-	5	787	30246	103765	ENSG00000148908.14	ENST00000369103.2	RGS10	RGS10-202	Known	Known	None	0.75	None	None	None	None
m54284U_191111_172039/119407431/ccs	PB_GM12878_R2	hg38_SIRV	chr12	124914648	124911648	-	2	2189	36519	128441	ENSG00000150991.14	ENST00000339647.5	UBC	UBC-201	Known	Known	None	0.10000000149011612	None	None	None	None
m54284U_191111_172039/22546466/ccs	PB_GM12878_R2	hg38_SIRV	chr10	119542713	119499937	-	5	797	30246	103765	ENSG00000148908.14	ENST00000369103.2	RGS10	RGS10-202	Known	Known	None	0.75	None	None	None	None
m54284U_191111_172039/119538104/ccs	PB_GM12878_R2	hg38_SIRV	chr12	124914648	124911648	-	2	2189	36519	128441	ENSG00000150991.14	ENST00000339647.5	UBC	UBC-201	Known	Known	None	0.10000000149011612	None	None	None	None
m54284U_191111_172039/25231666/ccs	PB_GM12878_R2	hg38_SIRV	chr10	119542703	119499937	-	5	787	30246	103765	ENSG00000148908.14	ENST00000369103.2	RGS10	RGS10-202	Known	Known	None	0.75	None	None	None	None
m54284U_191111_172039/119538225/ccs	PB_GM12878_R2	hg38_SIRV	chr12	124914651	124911648	-	2	2192	36519	128441	ENSG00000150991.14	ENST00000339647.5	UBC	UBC-201	Known	Known	None	0.10000000149011612	None	None	None	None
m54284U_191111_172039/29950863/ccs	PB_GM12878_R2	hg38_SIRV	chr10	119542719	119499937	-	5	803	30246	103765	ENSG00000148908.14	ENST00000369103.2	RGS10	RGS10-202	Known	Known	None	0.75	None	None	None	None
m54284U_191111_172039/32900251/ccs	PB_GM12878_R2	hg38_SIRV	chr10	119542774	119499937	-	5	858	30246	103765	ENSG00000148908.14	ENST00000369103.2	RGS10	RGS10-202	Known	Known	None	0.75	None	None	None	None
m54284U_191111_172039/119538396/ccs	PB_GM12878_R2	hg38_SIRV	chr12	124914651	124911648	-	2	2192	36519	128441	ENSG00000150991.14	ENST00000339647.5	UBC	UBC-201	Known	Known	None	0.10000000149011612	None	None	None	None
m54284U_191111_172039/38800086/ccs	PB_GM12878_R2	hg38_SIRV	chr10	119542662	119499937	-	5	746	30246	103765	ENSG00000148908.14	ENST00000369103.2	RGS10	RGS10-202	Known	Known	None	0.75	None	None	None	None
m54284U_191111_172039/119605354/ccs	PB_GM12878_R2	hg38_SIRV	chr12	124914651	124911648	-	2	2192	36519	128441	ENSG00000150991.14	ENST00000339647.5	UBC	UBC-201	Known	Known	None	0.10000000149011612	None	None	None	None
m54284U_191111_172039/54069439/ccs	PB_GM12878_R2	hg38_SIRV	chr10	119542704	119499937	-	5	788	30246	103765	ENSG00000148908.14	ENST00000369103.2	RGS10	RGS10-202	Known	Known	None	0.75	None	None	None	None
m54284U_191111_172039/56821812/ccs	PB_GM12878_R2	hg38_SIRV	chr10	119542710	119499937	-	5	794	30246	103765	ENSG00000148908.14	ENST00000369103.2	RGS10	RGS10-202	Known	Known	None	0.75	None	None	None	None
m54284U_191111_172039/119735748/ccs	PB_GM12878_R2	hg38_SIRV	chr12	124914648	124911648	-	2	2189	36519	128441	ENSG00000150991.14	ENST00000339647.5	UBC	UBC-201	Known	Known	None	0.10000000149011612	None	None	None	None
m54284U_191111_172039/119865704/ccs	PB_GM12878_R2	hg38_SIRV	chr12	124912891	124911648	-	1	1225	36519	128439	ENSG00000150991.14	ENST00000536769.1	UBC	UBC-205	Known	Known	None	0.10000000149011612	None	None	None	None
m54284U_191111_172039/65667856/ccs	PB_GM12878_R2	hg38_SIRV	chr10	119542713	119499937	-	5	797	30246	103765	ENSG00000148908.14	ENST00000369103.2	RGS10	RGS10-202	Known	Known	None	0.75	None	None	None	None
m54284U_191111_172039/68224022/ccs	PB_GM12878_R2	hg38_SIRV	chr10	119542704	119499937	-	5	788	30246	103765	ENSG00000148908.14	ENST00000369103.2	RGS10	RGS10-202	Known	Known	None	0.75	None	None	None	None
m54284U_191111_172039/119867131/ccs	PB_GM12878_R2	hg38_SIRV	chr12	124914648	124911648	-	2	2170	36519	128441	ENSG00000150991.14	ENST00000339647.5	UBC	UBC-201	Known	Known	None	0.10000000149011612	None	None	None	None
m54284U_191111_172039/76153733/ccs	PB_GM12878_R2	hg38_SIRV	chr10	119542713	119499937	-	5	797	30246	103765	ENSG00000148908.14	ENST00000369103.2	RGS10	RGS10-202	Known	Known	None	0.75	None	None	None	None
m54284U_191111_172039/120195538/ccs	PB_GM12878_R2	hg38_SIRV	chr12	124914650	124911648	-	2	2191	36519	128441	ENSG00000150991.14	ENST00000339647.5	UBC	UBC-201	Known	Known	None	0.10000000149011612	None	None	None	None
m54284U_191111_172039/76286750/ccs	PB_GM12878_R2	hg38_SIRV	chr10	119542693	119499937	-	5	777	30246	103765	ENSG00000148908.14	ENST00000369103.2	RGS10	RGS10-202	Known	Known	None	0.75	None	None	None	None
m54284U_191111_172039/90244984/ccs	PB_GM12878_R2	hg38_SIRV	chr10	119542646	119499937	-	5	730	30246	103765	ENSG00000148908.14	ENST00000369103.2	RGS10	RGS10-202	Known	Known	None	0.75	None	None	None	None
m54284U_191111_172039/120455247/ccs	PB_GM12878_R2	hg38_SIRV	chr12	124914648	124911648	-	2	2189	36519	128441	ENSG00000150991.14	ENST00000339647.5	UBC	UBC-201	Known	Known	None	0.10000000149011612	None	None	None	None
m54284U_191111_172039/92473001/ccs	PB_GM12878_R2	hg38_SIRV	chr10	119542708	119499937	-	5	792	30246	103765	ENSG00000148908.14	ENST00000369103.2	RGS10	RGS10-202	Known	Known	None	0.75	None	None	None	None
m54284U_191111_172039/120456861/ccs	PB_GM12878_R2	hg38_SIRV	chr12	124914648	124911648	-	2	2189	36519	128441	ENSG00000150991.14	ENST00000339647.5	UBC	UBC-201	Known	Known	None	0.10000000149011612	None	None	None	None
m54284U_191111_172039/97060252/ccs	PB_GM12878_R2	hg38_SIRV	chr10	119542703	119499937	-	5	787	30246	103765	ENSG00000148908.14	ENST00000369103.2	RGS10	RGS10-202	Known	Known	None	0.75	None	None	None	None
m54284U_191111_172039/98698544/ccs	PB_GM12878_R2	hg38_SIRV	chr10	119542715	119499937	-	5	799	30246	103765	ENSG00000148908.14	ENST00000369103.2	RGS10	RGS10-202	Known	Known	None	0.75	None	None	None	None
m54284U_191111_172039/102367341/ccs	PB_GM12878_R2	hg38_SIRV	chr10	119517694	119499937	-	3	1449	30246	693975	ENSG00000148908.14	ENCODEHT000693975	RGS10	ENCODEHT000693975	Known	NNC	None	0.75	None	None	None	None
m54284U_191111_172039/120783508/ccs	PB_GM12878_R2	hg38_SIRV	chr12	124914648	124911648	-	2	2189	36519	128441	ENSG00000150991.14	ENST00000339647.5	UBC	UBC-201	Known	Known	None	0.10000000149011612	None	None	None	None
m54284U_191111_172039/104334876/ccs	PB_GM12878_R2	hg38_SIRV	chr10	119542716	119499937	-	5	800	30246	103765	ENSG00000148908.14	ENST00000369103.2	RGS10	RGS10-202	Known	Known	None	0.75	None	None	None	None
m54284U_191111_172039/120784843/ccs	PB_GM12878_R2	hg38_SIRV	chr12	124914648	124911648	-	2	2189	36519	128441	ENSG00000150991.14	ENST00000339647.5	UBC	UBC-201	Known	Known	None	0.10000000149011612	None	None	None	None
m54284U_191111_172039/105252222/ccs	PB_GM12878_R2	hg38_SIRV	chr10	119542668	119499937	-	5	752	30246	103765	ENSG00000148908.14	ENST00000369103.2	RGS10	RGS10-202	Known	Known	None	0.75	None	None	None	None
m54284U_191111_172039/120785429/ccs	PB_GM12878_R2	hg38_SIRV	chr12	124914648	124911648	-	2	2189	36519	128441	ENSG00000150991.14	ENST00000339647.5	UBC	UBC-201	Known	Known	None	0.10000000149011612	None	None	None	None
m54284U_191111_172039/108920980/ccs	PB_GM12878_R2	hg38_SIRV	chr10	119542716	119499937	-	5	800	30246	103765	ENSG00000148908.14	ENST00000369103.2	RGS10	RGS10-202	Known	Known	None	0.75	None	None	None	None
m54284U_191111_172039/120849235/ccs	PB_GM12878_R2	hg38_SIRV	chr12	124913773	124911648	-	1	2126	36519	128439	ENSG00000150991.14	ENST00000536769.1	UBC	UBC-205	Known	Known	None	0.10000000149011612	None	None	None	None
m54284U_191111_172039/111215528/ccs	PB_GM12878_R2	hg38_SIRV	chr10	119542662	119499937	-	5	746	30246	103765	ENSG00000148908.14	ENST00000369103.2	RGS10	RGS10-202	Known	Known	None	0.75	None	None	None	None
m54284U_191111_172039/120849498/ccs	PB_GM12878_R2	hg38_SIRV	chr12	124914650	124911648	-	2	2191	36519	128441	ENSG00000150991.14	ENST00000339647.5	UBC	UBC-201	Known	Known	None	0.10000000149011612	None	None	None	None
m54284U_191111_172039/112789518/ccs	PB_GM12878_R2	hg38_SIRV	chr10	119542719	119499937	-	5	803	30246	103765	ENSG00000148908.14	ENST00000369103.2	RGS10	RGS10-202	Known	Known	None	0.75	None	None	None	None
m54284U_191111_172039/114821284/ccs	PB_GM12878_R2	hg38_SIRV	chr10	119542702	119499937	-	5	786	30246	103765	ENSG00000148908.14	ENST00000369103.2	RGS10	RGS10-202	Known	Known	None	0.75	None	None	None	None
m54284U_191111_172039/120849717/ccs	PB_GM12878_R2	hg38_SIRV	chr12	124914648	124911648	-	2	2189	36519	128441	ENSG00000150991.14	ENST00000339647.5	UBC	UBC-201	Known	Known	None	0.10000000149011612	None	None	None	None
m54284U_191111_172039/120914861/ccs	PB_GM12878_R2	hg38_SIRV	chr12	124913741	124911648	-	1	2094	36519	128439	ENSG00000150991.14	ENST00000536769.1	UBC	UBC-205	Known	Known	None	0.10000000149011612	None	None	None	None
m54284U_191111_172039/116916686/ccs	PB_GM12878_R2	hg38_SIRV	chr10	119542703	119499937	-	5	787	30246	103765	ENSG00000148908.14	ENST00000369103.2	RGS10	RGS10-202	Known	Known	None	0.75	None	None	None	None
m54284U_191111_172039/121045881/ccs	PB_GM12878_R2	hg38_SIRV	chr12	124913775	124911648	-	1	2128	36519	128439	ENSG00000150991.14	ENST00000536769.1	UBC	UBC-205	Known	Known	None	0.10000000149011612	None	None	None	None
m54284U_191111_172039/117049473/ccs	PB_GM12878_R2	hg38_SIRV	chr10	119542719	119499937	-	5	803	30246	103765	ENSG00000148908.14	ENST00000369103.2	RGS10	RGS10-202	Known	Known	None	0.75	None	None	None	None
m54284U_191111_172039/121046049/ccs	PB_GM12878_R2	hg38_SIRV	chr12	124914648	124911648	-	2	2189	36519	128441	ENSG00000150991.14	ENST00000339647.5	UBC	UBC-201	Known	Known	None	0.10000000149011612	None	None	None	None
m54284U_191111_172039/118164310/ccs	PB_GM12878_R2	hg38_SIRV	chr10	119542703	119499937	-	5	787	30246	103765	ENSG00000148908.14	ENST00000369103.2	RGS10	RGS10-202	Known	Known	None	0.75	None	None	None	None
m54284U_191111_172039/125831837/ccs	PB_GM12878_R2	hg38_SIRV	chr10	119542707	119499937	-	5	791	30246	103765	ENSG00000148908.14	ENST00000369103.2	RGS10	RGS10-202	Known	Known	None	0.75	None	None	None	None
m54284U_191111_172039/121178265/ccs	PB_GM12878_R2	hg38_SIRV	chr12	124914648	124911648	-	2	2189	36519	128441	ENSG00000150991.14	ENST00000339647.5	UBC	UBC-201	Known	Known	None	0.10000000149011612	None	None	None	None
m54284U_191111_172039/133301736/ccs	PB_GM12878_R2	hg38_SIRV	chr10	119542719	119499937	-	5	803	30246	103765	ENSG00000148908.14	ENST00000369103.2	RGS10	RGS10-202	Known	Known	None	0.75	None	None	None	None
m54284U_191111_172039/121178344/ccs	PB_GM12878_R2	hg38_SIRV	chr12	124914650	124911648	-	2	2191	36519	128441	ENSG00000150991.14	ENST00000339647.5	UBC	UBC-201	Known	Known	None	0.10000000149011612	None	None	None	None
m54284U_191111_172039/137497274/ccs	PB_GM12878_R2	hg38_SIRV	chr10	119542703	119499937	-	5	787	30246	103765	ENSG00000148908.14	ENST00000369103.2	RGS10	RGS10-202	Known	Known	None	0.75	None	None	None	None
m54284U_191111_172039/146868985/ccs	PB_GM12878_R2	hg38_SIRV	chr10	119542713	119499937	-	5	797	30246	103765	ENSG00000148908.14	ENST00000369103.2	RGS10	RGS10-202	Known	Known	None	0.75	None	None	None	None
m54284U_191111_172039/121439344/ccs	PB_GM12878_R2	hg38_SIRV	chr12	124914648	124911648	-	2	2189	36519	128441	ENSG00000150991.14	ENST00000339647.5	UBC	UBC-201	Known	Known	None	0.10000000149011612	None	None	None	None
m54284U_191111_172039/148701351/ccs	PB_GM12878_R2	hg38_SIRV	chr10	119542715	119499895	-	6	912	30246	693958	ENSG00000148908.14	ENCODEHT000693958	RGS10	ENCODEHT000693958	Known	NNC	None	0.75	None	None	None	None
m54284U_191111_172039/121439556/ccs	PB_GM12878_R2	hg38_SIRV	chr12	124914651	124911648	-	2	2192	36519	128441	ENSG00000150991.14	ENST00000339647.5	UBC	UBC-201	Known	Known	None	0.10000000149011612	None	None	None	None
m54284U_191111_172039/158991682/ccs	PB_GM12878_R2	hg38_SIRV	chr10	119542725	119499937	-	5	809	30246	103765	ENSG00000148908.14	ENST00000369103.2	RGS10	RGS10-202	Known	Known	None	0.75	None	None	None	None
m54284U_191111_172039/164561478/ccs	PB_GM12878_R2	hg38_SIRV	chr10	119542716	119499937	-	5	800	30246	103765	ENSG00000148908.14	ENST00000369103.2	RGS10	RGS10-202	Known	Known	None	0.75	None	None	None	None
m54284U_191111_172039/121506132/ccs	PB_GM12878_R2	hg38_SIRV	chr12	124914648	124911648	-	2	2189	36519	128441	ENSG00000150991.14	ENST00000339647.5	UBC	UBC-201	Known	Known	None	0.10000000149011612	None	None	None	None
m54284U_191111_172039/164692790/ccs	PB_GM12878_R2	hg38_SIRV	chr10	119542703	119499937	-	5	787	30246	103765	ENSG00000148908.14	ENST00000369103.2	RGS10	RGS10-202	Known	Known	None	0.75	None	None	None	None
m54284U_191111_172039/121570684/ccs	PB_GM12878_R2	hg38_SIRV	chr12	124914648	124911648	-	2	2189	36519	128441	ENSG00000150991.14	ENST00000339647.5	UBC	UBC-201	Known	Known	None	0.10000000149011612	None	None	None	None
m54284U_191111_172039/170723289/ccs	PB_GM12878_R2	hg38_SIRV	chr10	119542716	119499937	-	5	800	30246	103765	ENSG00000148908.14	ENST00000369103.2	RGS10	RGS10-202	Known	Known	None	0.75	None	None	None	None
m54284U_191111_172039/171575458/ccs	PB_GM12878_R2	hg38_SIRV	chr10	119542721	119499937	-	5	805	30246	103765	ENSG00000148908.14	ENST00000369103.2	RGS10	RGS10-202	Known	Known	None	0.75	None	None	None	None
m54284U_191111_172039/121766652/ccs	PB_GM12878_R2	hg38_SIRV	chr12	124914648	124911648	-	2	2189	36519	128441	ENSG00000150991.14	ENST00000339647.5	UBC	UBC-201	Known	Known	None	0.10000000149011612	None	None	None	None
m54284U_191111_172039/178915383/ccs	PB_GM12878_R2	hg38_SIRV	chr10	119542709	119499937	-	5	793	30246	103765	ENSG00000148908.14	ENST00000369103.2	RGS10	RGS10-202	Known	Known	None	0.75	None	None	None	None
m54284U_191111_172039/121766861/ccs	PB_GM12878_R2	hg38_SIRV	chr12	124914651	124911648	-	2	2192	36519	128441	ENSG00000150991.14	ENST00000339647.5	UBC	UBC-201	Known	Known	None	0.10000000149011612	None	None	None	None
e25a0b72-f0ca-4903-a700-65bfd47f1a8d	ONT_GM12878_R1	hg38_SIRV	chr10	119542696	119499937	-	5	780	30246	103765	ENSG00000148908.14	ENST00000369103.2	RGS10	RGS10-202	Known	Known	None	0.75	None	None	None	None
71d2a1a1-1914-4d2d-a5ca-618b7019dfc1	ONT_GM12878_R1	hg38_SIRV	chr10	119542726	119499937	-	5	810	30246	103765	ENSG00000148908.14	ENST00000369103.2	RGS10	RGS10-202	Known	Known	None	0.75	None	None	None	None
m54284U_191111_172039/121767072/ccs	PB_GM12878_R2	hg38_SIRV	chr12	124914648	124911648	-	2	2189	36519	128441	ENSG00000150991.14	ENST00000339647.5	UBC	UBC-201	Known	Known	None	0.10000000149011612	None	None	None	None
m54284U_191111_172039/121831788/ccs	PB_GM12878_R2	hg38_SIRV	chr12	124912802	124911648	-	1	1155	36519	128439	ENSG00000150991.14	ENST00000536769.1	UBC	UBC-205	Known	Known	None	0.10000000149011612	None	None	None	None
19a9cd9e-c56a-4950-893f-913b5dd8c928	ONT_GM12878_R1	hg38_SIRV	chr10	119542699	119499937	-	5	783	30246	103765	ENSG00000148908.14	ENST00000369103.2	RGS10	RGS10-202	Known	Known	None	0.75	None	None	None	None
befce55d-bb54-4c07-afd5-7c10950f6cbd	ONT_GM12878_R2	hg38_SIRV	chr10	119542699	119499937	-	5	783	30246	103765	ENSG00000148908.14	ENST00000369103.2	RGS10	RGS10-202	Known	Known	None	0.75	None	None	None	None
m54284U_191111_172039/121897203/ccs	PB_GM12878_R2	hg38_SIRV	chr12	124914651	124911648	-	2	2192	36519	128441	ENSG00000150991.14	ENST00000339647.5	UBC	UBC-201	Known	Known	None	0.10000000149011612	None	None	None	None
97df0b3b-e7dc-4cb6-899f-99bd2f0711d9	ONT_GM12878_R2	hg38_SIRV	chr10	119542690	119499937	-	5	774	30246	103765	ENSG00000148908.14	ENST00000369103.2	RGS10	RGS10-202	Known	Known	None	0.75	None	None	None	None
m54284U_191111_172039/122029490/ccs	PB_GM12878_R2	hg38_SIRV	chr12	124914648	124911648	-	2	2189	36519	128441	ENSG00000150991.14	ENST00000339647.5	UBC	UBC-201	Known	Known	None	0.10000000149011612	None	None	None	None
779ac452-496d-4289-8074-3c226243e622	ONT_GM12878_R2	hg38_SIRV	chr10	119542691	119499937	-	5	768	30246	103765	ENSG00000148908.14	ENST00000369103.2	RGS10	RGS10-202	Known	Known	None	0.75	None	None	None	None
m54284U_191111_172039/122094578/ccs	PB_GM12878_R2	hg38_SIRV	chr12	124914648	124911648	-	2	2189	36519	128441	ENSG00000150991.14	ENST00000339647.5	UBC	UBC-201	Known	Known	None	0.10000000149011612	None	None	None	None
m54284U_191110_105540/60557550/ccs	PB_GM12878_R1	hg38_SIRV	chr10	119542704	119499938	-	5	787	30246	103765	ENSG00000148908.14	ENST00000369103.2	RGS10	RGS10-202	Known	Known	None	0.699999988079071	None	None	None	None
m54284U_191110_105540/175702240/ccs	PB_GM12878_R1	hg38_SIRV	chr10	119533947	119499938	-	2	2266	30246	693976	ENSG00000148908.14	ENCODEHT000693976	RGS10	ENCODEHT000693976	Known	Genomic	None	0.699999988079071	None	None	None	None
m54284U_191111_172039/122161206/ccs	PB_GM12878_R2	hg38_SIRV	chr12	124914648	124911648	-	2	2189	36519	128441	ENSG00000150991.14	ENST00000339647.5	UBC	UBC-201	Known	Known	None	0.10000000149011612	None	None	None	None
m54284U_191111_172039/24054366/ccs	PB_GM12878_R2	hg38_SIRV	chr10	119542728	119499938	-	5	811	30246	103765	ENSG00000148908.14	ENST00000369103.2	RGS10	RGS10-202	Known	Known	None	0.699999988079071	None	None	None	None
m54284U_191111_172039/43123716/ccs	PB_GM12878_R2	hg38_SIRV	chr10	119542703	119499938	-	5	786	30246	103765	ENSG00000148908.14	ENST00000369103.2	RGS10	RGS10-202	Known	Known	None	0.699999988079071	None	None	None	None
m54284U_191111_172039/122161604/ccs	PB_GM12878_R2	hg38_SIRV	chr12	124914648	124911648	-	2	2189	36519	128441	ENSG00000150991.14	ENST00000339647.5	UBC	UBC-201	Known	Known	None	0.10000000149011612	None	None	None	None
m54284U_191111_172039/65865621/ccs	PB_GM12878_R2	hg38_SIRV	chr10	119542701	119499938	-	5	784	30246	103765	ENSG00000148908.14	ENST00000369103.2	RGS10	RGS10-202	Known	Known	None	0.699999988079071	None	None	None	None
m54284U_191111_172039/122225761/ccs	PB_GM12878_R2	hg38_SIRV	chr12	124914650	124911648	-	2	2184	36519	128441	ENSG00000150991.14	ENST00000339647.5	UBC	UBC-201	Known	Known	None	0.10000000149011612	None	None	None	None
m54284U_191111_172039/77857999/ccs	PB_GM12878_R2	hg38_SIRV	chr10	119542665	119499938	-	5	748	30246	103765	ENSG00000148908.14	ENST00000369103.2	RGS10	RGS10-202	Known	Known	None	0.699999988079071	None	None	None	None
m54284U_191111_172039/118620822/ccs	PB_GM12878_R2	hg38_SIRV	chr10	119542704	119499938	-	5	787	30246	103765	ENSG00000148908.14	ENST00000369103.2	RGS10	RGS10-202	Known	Known	None	0.699999988079071	None	None	None	None
m54284U_191111_172039/122291578/ccs	PB_GM12878_R2	hg38_SIRV	chr12	124914650	124911648	-	2	2191	36519	128441	ENSG00000150991.14	ENST00000339647.5	UBC	UBC-201	Known	Known	None	0.10000000149011612	None	None	None	None
m54284U_191111_172039/123734315/ccs	PB_GM12878_R2	hg38_SIRV	chr10	119542703	119499938	-	5	786	30246	103765	ENSG00000148908.14	ENST00000369103.2	RGS10	RGS10-202	Known	Known	None	0.699999988079071	None	None	None	None
m54284U_191111_172039/122357590/ccs	PB_GM12878_R2	hg38_SIRV	chr12	124914648	124911648	-	2	2183	36519	128441	ENSG00000150991.14	ENST00000339647.5	UBC	UBC-201	Known	Known	None	0.10000000149011612	None	None	None	None
m54284U_191111_172039/160238172/ccs	PB_GM12878_R2	hg38_SIRV	chr10	119542703	119499938	-	5	786	30246	103765	ENSG00000148908.14	ENST00000369103.2	RGS10	RGS10-202	Known	Known	None	0.699999988079071	None	None	None	None
m54284U_191111_172039/164825244/ccs	PB_GM12878_R2	hg38_SIRV	chr10	119542698	119499938	-	5	781	30246	103765	ENSG00000148908.14	ENST00000369103.2	RGS10	RGS10-202	Known	Known	None	0.699999988079071	None	None	None	None
m54284U_191111_172039/122618054/ccs	PB_GM12878_R2	hg38_SIRV	chr12	124914648	124911648	-	2	2189	36519	128441	ENSG00000150991.14	ENST00000339647.5	UBC	UBC-201	Known	Known	None	0.10000000149011612	None	None	None	None
9d9f273e-6e0d-407b-8b15-97d221893b88	ONT_GM12878_R1	hg38_SIRV	chr10	119542708	119499938	-	5	791	30246	103765	ENSG00000148908.14	ENST00000369103.2	RGS10	RGS10-202	Known	Known	None	0.699999988079071	None	None	None	None
m54284U_191111_172039/122750608/ccs	PB_GM12878_R2	hg38_SIRV	chr12	124914651	124911648	-	2	2192	36519	128441	ENSG00000150991.14	ENST00000339647.5	UBC	UBC-201	Known	Known	None	0.10000000149011612	None	None	None	None
2b61aeb3-b522-41b0-8a09-8ecd803eead4	ONT_GM12878_R1	hg38_SIRV	chr10	119527340	119499938	-	4	588	30246	103764	ENSG00000148908.14	ENST00000369101.7	RGS10	RGS10-201	Known	Known	None	0.699999988079071	None	None	None	None
84f7f6a6-b1c7-4b1b-b11d-73898c03ec29	ONT_GM12878_R1	hg38_SIRV	chr10	119542654	119499938	-	5	737	30246	103765	ENSG00000148908.14	ENST00000369103.2	RGS10	RGS10-202	Known	Known	None	0.699999988079071	None	None	None	None
m54284U_191111_172039/122814483/ccs	PB_GM12878_R2	hg38_SIRV	chr12	124914650	124911648	-	2	2191	36519	128441	ENSG00000150991.14	ENST00000339647.5	UBC	UBC-201	Known	Known	None	0.10000000149011612	None	None	None	None
73c3ce8d-fbf5-41f8-8ba5-9e3523d0144b	ONT_GM12878_R2	hg38_SIRV	chr10	119542702	119499896	-	6	898	30246	693958	ENSG00000148908.14	ENCODEHT000693958	RGS10	ENCODEHT000693958	Known	NNC	None	0.699999988079071	None	None	None	None
m54284U_191111_172039/122815789/ccs	PB_GM12878_R2	hg38_SIRV	chr12	124914648	124911648	-	2	2189	36519	128441	ENSG00000150991.14	ENST00000339647.5	UBC	UBC-201	Known	Known	None	0.10000000149011612	None	None	None	None
m54284U_191110_105540/80022315/ccs	PB_GM12878_R1	hg38_SIRV	chr10	119542719	119499939	-	5	801	30246	103765	ENSG00000148908.14	ENST00000369103.2	RGS10	RGS10-202	Known	Known	None	0.75	None	None	None	None
m54284U_191110_105540/102566137/ccs	PB_GM12878_R1	hg38_SIRV	chr10	119542741	119499939	-	5	823	30246	103765	ENSG00000148908.14	ENST00000369103.2	RGS10	RGS10-202	Known	Known	None	0.75	None	None	None	None
m54284U_191111_172039/122880878/ccs	PB_GM12878_R2	hg38_SIRV	chr12	124914651	124911648	-	2	2192	36519	128441	ENSG00000150991.14	ENST00000339647.5	UBC	UBC-201	Known	Known	None	0.10000000149011612	None	None	None	None
m54284U_191111_172039/122881661/ccs	PB_GM12878_R2	hg38_SIRV	chr12	124913775	124911648	-	1	2128	36519	128439	ENSG00000150991.14	ENST00000536769.1	UBC	UBC-205	Known	Known	None	0.10000000149011612	None	None	None	None
m54284U_191110_105540/159844908/ccs	PB_GM12878_R1	hg38_SIRV	chr10	119542722	119499939	-	5	804	30246	103765	ENSG00000148908.14	ENST00000369103.2	RGS10	RGS10-202	Known	Known	None	0.75	None	None	None	None
m54284U_191110_105540/179636106/ccs	PB_GM12878_R1	hg38_SIRV	chr10	119542703	119499939	-	5	785	30246	103765	ENSG00000148908.14	ENST00000369103.2	RGS10	RGS10-202	Known	Known	None	0.75	None	None	None	None
m54284U_191111_172039/123078162/ccs	PB_GM12878_R2	hg38_SIRV	chr12	124914651	124911648	-	2	2192	36519	128441	ENSG00000150991.14	ENST00000339647.5	UBC	UBC-201	Known	Known	None	0.10000000149011612	None	None	None	None
m54284U_191111_172039/16190166/ccs	PB_GM12878_R2	hg38_SIRV	chr10	119542719	119499939	-	5	801	30246	103765	ENSG00000148908.14	ENST00000369103.2	RGS10	RGS10-202	Known	Known	None	0.75	None	None	None	None
m54284U_191111_172039/123274218/ccs	PB_GM12878_R2	hg38_SIRV	chr12	124914648	124911648	-	2	2180	36519	128451	ENSG00000150991.14	ENST00000536661.1	UBC	UBC-204	Known	Known	None	0.10000000149011612	None	None	None	None
m54284U_191111_172039/27526737/ccs	PB_GM12878_R2	hg38_SIRV	chr10	119542705	119499939	-	5	787	30246	103765	ENSG00000148908.14	ENST00000369103.2	RGS10	RGS10-202	Known	Known	None	0.75	None	None	None	None
m54284U_191111_172039/172622429/ccs	PB_GM12878_R2	hg38_SIRV	chr10	119542703	119499939	-	5	785	30246	103765	ENSG00000148908.14	ENST00000369103.2	RGS10	RGS10-202	Known	Known	None	0.75	None	None	None	None
m54284U_191111_172039/123275575/ccs	PB_GM12878_R2	hg38_SIRV	chr12	124914648	124911648	-	2	2189	36519	128441	ENSG00000150991.14	ENST00000339647.5	UBC	UBC-201	Known	Known	None	0.10000000149011612	None	None	None	None
a34b98c1-b3b3-49fa-a908-868a2f17e6ae	ONT_GM12878_R1	hg38_SIRV	chr10	119542678	119499939	-	5	754	30246	103765	ENSG00000148908.14	ENST00000369103.2	RGS10	RGS10-202	Known	Known	None	0.75	None	None	None	None
m54284U_191111_172039/123470733/ccs	PB_GM12878_R2	hg38_SIRV	chr12	124914648	124911648	-	2	2189	36519	128441	ENSG00000150991.14	ENST00000339647.5	UBC	UBC-201	Known	Known	None	0.10000000149011612	None	None	None	None
afdd5f13-49ff-4f5f-b9df-f78bc3c8757e	ONT_GM12878_R1	hg38_SIRV	chr10	119542700	119499939	-	5	782	30246	103765	ENSG00000148908.14	ENST00000369103.2	RGS10	RGS10-202	Known	Known	None	0.75	None	None	None	None
3159c593-5e17-4381-9942-d051ce631b87	ONT_GM12878_R1	hg38_SIRV	chr10	119542651	119499939	-	5	733	30246	103765	ENSG00000148908.14	ENST00000369103.2	RGS10	RGS10-202	Known	Known	None	0.75	None	None	None	None
m54284U_191111_172039/123669115/ccs	PB_GM12878_R2	hg38_SIRV	chr12	124914651	124911648	-	2	2192	36519	128441	ENSG00000150991.14	ENST00000339647.5	UBC	UBC-201	Known	Known	None	0.10000000149011612	None	None	None	None
e6f3c6d6-f610-4098-ad97-78f22a070fff	ONT_GM12878_R1	hg38_SIRV	chr10	119542695	119499939	-	5	777	30246	103765	ENSG00000148908.14	ENST00000369103.2	RGS10	RGS10-202	Known	Known	None	0.75	None	None	None	None
m54284U_191111_172039/123995553/ccs	PB_GM12878_R2	hg38_SIRV	chr12	124914648	124911648	-	2	2189	36519	128441	ENSG00000150991.14	ENST00000339647.5	UBC	UBC-201	Known	Known	None	0.10000000149011612	None	None	None	None
012dd16d-509f-4195-b923-45abaad75591	ONT_GM12878_R1	hg38_SIRV	chr10	119542706	119499939	-	5	788	30246	103765	ENSG00000148908.14	ENST00000369103.2	RGS10	RGS10-202	Known	Known	None	0.75	None	None	None	None
3e28e967-a141-4682-b779-8c4f580201c2	ONT_GM12878_R1	hg38_SIRV	chr10	119542685	119499939	-	5	761	30246	103765	ENSG00000148908.14	ENST00000369103.2	RGS10	RGS10-202	Known	Known	None	0.75	None	None	None	None
m54284U_191111_172039/124060495/ccs	PB_GM12878_R2	hg38_SIRV	chr12	124914652	124911648	-	2	2193	36519	128441	ENSG00000150991.14	ENST00000339647.5	UBC	UBC-201	Known	Known	None	0.10000000149011612	None	None	None	None
ea67dedc-197b-42e9-86aa-f741e532a197	ONT_GM12878_R1	hg38_SIRV	chr10	119515607	119499937	-	2	467	30246	693957	ENSG00000148908.14	ENCODEHT000693957	RGS10	ENCODEHT000693957	Known	ISM	Suffix	0.75	None	None	None	None
m54284U_191111_172039/124062256/ccs	PB_GM12878_R2	hg38_SIRV	chr12	124914648	124911648	-	2	2189	36519	128441	ENSG00000150991.14	ENST00000339647.5	UBC	UBC-201	Known	Known	None	0.10000000149011612	None	None	None	None
d1aa44a6-6d81-4d09-ba18-186e7161c9c6	ONT_GM12878_R1	hg38_SIRV	chr10	119542650	119499939	-	5	738	30246	103765	ENSG00000148908.14	ENST00000369103.2	RGS10	RGS10-202	Known	Known	None	0.75	None	None	None	None
m54284U_191111_172039/124192111/ccs	PB_GM12878_R2	hg38_SIRV	chr12	124914648	124911648	-	2	2189	36519	128441	ENSG00000150991.14	ENST00000339647.5	UBC	UBC-201	Known	Known	None	0.10000000149011612	None	None	None	None
3407ea6c-1069-45d1-ae9d-215d3deb95d9	ONT_GM12878_R1	hg38_SIRV	chr10	119542690	119499939	-	5	766	30246	103765	ENSG00000148908.14	ENST00000369103.2	RGS10	RGS10-202	Known	Known	None	0.75	None	None	None	None
dc1c792e-6ebf-4298-9bcb-95902f76e490	ONT_GM12878_R1	hg38_SIRV	chr10	119500197	119499895	-	1	261	30246	693959	ENSG00000148908.14	ENCODEHT000693959	RGS10	ENCODEHT000693959	Known	ISM	None	0.75	None	None	None	None
m54284U_191111_172039/124256902/ccs	PB_GM12878_R2	hg38_SIRV	chr12	124913543	124911648	-	1	2119	36519	128439	ENSG00000150991.14	ENST00000536769.1	UBC	UBC-205	Known	Known	None	0.10000000149011612	None	None	None	None
f00db448-150a-4fe6-97ef-67b461927980	ONT_GM12878_R2	hg38_SIRV	chr10	119542686	119499939	-	5	761	30246	103765	ENSG00000148908.14	ENST00000369103.2	RGS10	RGS10-202	Known	Known	None	0.75	None	None	None	None
m54284U_191111_172039/124387940/ccs	PB_GM12878_R2	hg38_SIRV	chr12	124914648	124911648	-	2	2189	36519	128441	ENSG00000150991.14	ENST00000339647.5	UBC	UBC-201	Known	Known	None	0.10000000149011612	None	None	None	None
11c7cdd3-6e42-453b-97a9-d51ab6fb2535	ONT_GM12878_R2	hg38_SIRV	chr10	119542699	119499939	-	5	772	30246	103765	ENSG00000148908.14	ENST00000369103.2	RGS10	RGS10-202	Known	Known	None	0.75	None	None	None	None
3cdb98d7-c466-4e17-8d8f-097fbd461018	ONT_GM12878_R2	hg38_SIRV	chr10	119542707	119499939	-	5	783	30246	103765	ENSG00000148908.14	ENST00000369103.2	RGS10	RGS10-202	Known	Known	None	0.75	None	None	None	None
m54284U_191111_172039/124389310/ccs	PB_GM12878_R2	hg38_SIRV	chr12	124914648	124911648	-	2	2189	36519	128441	ENSG00000150991.14	ENST00000339647.5	UBC	UBC-201	Known	Known	None	0.10000000149011612	None	None	None	None
8f02f143-3273-4e9f-8947-fd408dd1a00e	ONT_GM12878_R2	hg38_SIRV	chr10	119515607	119499937	-	2	467	30246	693957	ENSG00000148908.14	ENCODEHT000693957	RGS10	ENCODEHT000693957	Known	ISM	Suffix	0.75	None	None	None	None
m54284U_191111_172039/124454605/ccs	PB_GM12878_R2	hg38_SIRV	chr12	124914650	124911648	-	2	2191	36519	128441	ENSG00000150991.14	ENST00000339647.5	UBC	UBC-201	Known	Known	None	0.10000000149011612	None	None	None	None
9780b399-cc7c-4e3d-a4eb-b020bf3cb1b6	ONT_GM12878_R2	hg38_SIRV	chr10	119515608	119499937	-	2	468	30246	693957	ENSG00000148908.14	ENCODEHT000693957	RGS10	ENCODEHT000693957	Known	ISM	Suffix	0.75	None	None	None	None
m54284U_191111_172039/124518645/ccs	PB_GM12878_R2	hg38_SIRV	chr12	124914651	124911648	-	2	2192	36519	128441	ENSG00000150991.14	ENST00000339647.5	UBC	UBC-201	Known	Known	None	0.10000000149011612	None	None	None	None
aae09b98-8127-43bb-ba75-47ffd4abc458	ONT_GM12878_R2	hg38_SIRV	chr10	119542699	119499939	-	5	781	30246	103765	ENSG00000148908.14	ENST00000369103.2	RGS10	RGS10-202	Known	Known	None	0.75	None	None	None	None
m54284U_191111_172039/124519976/ccs	PB_GM12878_R2	hg38_SIRV	chr12	124912511	124911648	-	1	864	36519	128439	ENSG00000150991.14	ENST00000536769.1	UBC	UBC-205	Known	Known	None	0.10000000149011612	None	None	None	None
09ee2d44-2179-4587-9eec-0ba49760aebf	ONT_GM12878_R2	hg38_SIRV	chr10	119542793	119499939	-	5	866	30246	103765	ENSG00000148908.14	ENST00000369103.2	RGS10	RGS10-202	Known	Known	None	0.75	None	None	None	None
m54284U_191111_172039/124652285/ccs	PB_GM12878_R2	hg38_SIRV	chr12	124914648	124911648	-	2	2189	36519	128441	ENSG00000150991.14	ENST00000339647.5	UBC	UBC-201	Known	Known	None	0.10000000149011612	None	None	None	None
a41426d2-c03c-46e9-b8e4-946000bcb54e	ONT_GM12878_R2	hg38_SIRV	chr10	119542706	119499939	-	5	788	30246	103765	ENSG00000148908.14	ENST00000369103.2	RGS10	RGS10-202	Known	Known	None	0.75	None	None	None	None
5eaa4034-dcf0-412b-a0e5-a0cea55def76	ONT_GM12878_R2	hg38_SIRV	chr10	119542653	119499939	-	5	735	30246	103765	ENSG00000148908.14	ENST00000369103.2	RGS10	RGS10-202	Known	Known	None	0.75	None	None	None	None
m54284U_191111_172039/124715587/ccs	PB_GM12878_R2	hg38_SIRV	chr12	124914648	124911648	-	2	2189	36519	128441	ENSG00000150991.14	ENST00000339647.5	UBC	UBC-201	Known	Known	None	0.10000000149011612	None	None	None	None
m54284U_191110_105540/917544/ccs	PB_GM12878_R1	hg38_SIRV	chr10	119542703	119499940	-	5	784	30246	103765	ENSG00000148908.14	ENST00000369103.2	RGS10	RGS10-202	Known	Known	None	0.75	None	None	None	None
m54284U_191111_172039/124716747/ccs	PB_GM12878_R2	hg38_SIRV	chr12	124914648	124911648	-	2	2189	36519	128441	ENSG00000150991.14	ENST00000339647.5	UBC	UBC-201	Known	Known	None	0.10000000149011612	None	None	None	None
m54284U_191110_105540/15336787/ccs	PB_GM12878_R1	hg38_SIRV	chr10	119542712	119499940	-	5	793	30246	103765	ENSG00000148908.14	ENST00000369103.2	RGS10	RGS10-202	Known	Known	None	0.75	None	None	None	None
m54284U_191110_105540/21824401/ccs	PB_GM12878_R1	hg38_SIRV	chr10	119542725	119499940	-	5	806	30246	103765	ENSG00000148908.14	ENST00000369103.2	RGS10	RGS10-202	Known	Known	None	0.75	None	None	None	None
m54284U_191111_172039/124977554/ccs	PB_GM12878_R2	hg38_SIRV	chr12	124914631	124911648	-	2	2172	36519	128441	ENSG00000150991.14	ENST00000339647.5	UBC	UBC-201	Known	Known	None	0.10000000149011612	None	None	None	None
m54284U_191110_105540/21889986/ccs	PB_GM12878_R1	hg38_SIRV	chr10	119542719	119499940	-	5	800	30246	103765	ENSG00000148908.14	ENST00000369103.2	RGS10	RGS10-202	Known	Known	None	0.75	None	None	None	None
m54284U_191111_172039/125109074/ccs	PB_GM12878_R2	hg38_SIRV	chr12	124914652	124911648	-	2	2193	36519	128441	ENSG00000150991.14	ENST00000339647.5	UBC	UBC-201	Known	Known	None	0.10000000149011612	None	None	None	None
m54284U_191110_105540/22743753/ccs	PB_GM12878_R1	hg38_SIRV	chr10	119542710	119499940	-	5	791	30246	103765	ENSG00000148908.14	ENST00000369103.2	RGS10	RGS10-202	Known	Known	None	0.75	None	None	None	None
m54284U_191110_105540/23266499/ccs	PB_GM12878_R1	hg38_SIRV	chr10	119542713	119499940	-	5	794	30246	103765	ENSG00000148908.14	ENST00000369103.2	RGS10	RGS10-202	Known	Known	None	0.75	None	None	None	None
m54284U_191111_172039/125109457/ccs	PB_GM12878_R2	hg38_SIRV	chr12	124914648	124911648	-	2	2189	36519	128441	ENSG00000150991.14	ENST00000339647.5	UBC	UBC-201	Known	Known	None	0.10000000149011612	None	None	None	None
m54284U_191111_172039/125109498/ccs	PB_GM12878_R2	hg38_SIRV	chr12	124913689	124911648	-	1	2042	36519	128439	ENSG00000150991.14	ENST00000536769.1	UBC	UBC-205	Known	Known	None	0.10000000149011612	None	None	None	None
m54284U_191110_105540/31654383/ccs	PB_GM12878_R1	hg38_SIRV	chr10	119542707	119499940	-	5	788	30246	103765	ENSG00000148908.14	ENST00000369103.2	RGS10	RGS10-202	Known	Known	None	0.75	None	None	None	None
m54284U_191110_105540/36506440/ccs	PB_GM12878_R1	hg38_SIRV	chr10	119542713	119499940	-	5	794	30246	103765	ENSG00000148908.14	ENST00000369103.2	RGS10	RGS10-202	Known	Known	None	0.75	None	None	None	None
m54284U_191111_172039/125110749/ccs	PB_GM12878_R2	hg38_SIRV	chr12	124914648	124911648	-	2	2189	36519	128441	ENSG00000150991.14	ENST00000339647.5	UBC	UBC-201	Known	Known	None	0.10000000149011612	None	None	None	None
m54284U_191110_105540/38996239/ccs	PB_GM12878_R1	hg38_SIRV	chr10	119542713	119499940	-	5	794	30246	103765	ENSG00000148908.14	ENST00000369103.2	RGS10	RGS10-202	Known	Known	None	0.75	None	None	None	None
m54284U_191111_172039/125240383/ccs	PB_GM12878_R2	hg38_SIRV	chr12	124914648	124911648	-	2	2189	36519	128441	ENSG00000150991.14	ENST00000339647.5	UBC	UBC-201	Known	Known	None	0.10000000149011612	None	None	None	None
m54284U_191110_105540/44959242/ccs	PB_GM12878_R1	hg38_SIRV	chr10	119542749	119499940	-	5	830	30246	103765	ENSG00000148908.14	ENST00000369103.2	RGS10	RGS10-202	Known	Known	None	0.75	None	None	None	None
m54284U_191110_105540/53741566/ccs	PB_GM12878_R1	hg38_SIRV	chr10	119542691	119499940	-	5	772	30246	103765	ENSG00000148908.14	ENST00000369103.2	RGS10	RGS10-202	Known	Known	None	0.75	None	None	None	None
m54284U_191111_172039/125240824/ccs	PB_GM12878_R2	hg38_SIRV	chr12	124914646	124911648	-	2	2187	36519	128441	ENSG00000150991.14	ENST00000339647.5	UBC	UBC-201	Known	Known	None	0.10000000149011612	None	None	None	None
m54284U_191110_105540/63571429/ccs	PB_GM12878_R1	hg38_SIRV	chr10	119542719	119499940	-	5	800	30246	103765	ENSG00000148908.14	ENST00000369103.2	RGS10	RGS10-202	Known	Known	None	0.75	None	None	None	None
m54284U_191111_172039/125240953/ccs	PB_GM12878_R2	hg38_SIRV	chr12	124914648	124911648	-	2	2189	36519	128441	ENSG00000150991.14	ENST00000339647.5	UBC	UBC-201	Known	Known	None	0.10000000149011612	None	None	None	None
m54284U_191110_105540/89131632/ccs	PB_GM12878_R1	hg38_SIRV	chr10	119542673	119499940	-	5	754	30246	103765	ENSG00000148908.14	ENST00000369103.2	RGS10	RGS10-202	Known	Known	None	0.75	None	None	None	None
m54284U_191110_105540/90177682/ccs	PB_GM12878_R1	hg38_SIRV	chr10	119542702	119499940	-	5	783	30246	103765	ENSG00000148908.14	ENST00000369103.2	RGS10	RGS10-202	Known	Known	None	0.75	None	None	None	None
m54284U_191111_172039/125372541/ccs	PB_GM12878_R2	hg38_SIRV	chr12	124914648	124911648	-	2	2189	36519	128441	ENSG00000150991.14	ENST00000339647.5	UBC	UBC-201	Known	Known	None	0.10000000149011612	None	None	None	None
m54284U_191110_105540/93259283/ccs	PB_GM12878_R1	hg38_SIRV	chr10	119542686	119499940	-	5	767	30246	103765	ENSG00000148908.14	ENST00000369103.2	RGS10	RGS10-202	Known	Known	None	0.75	None	None	None	None
m54284U_191111_172039/125436674/ccs	PB_GM12878_R2	hg38_SIRV	chr12	124914648	124911648	-	2	2189	36519	128441	ENSG00000150991.14	ENST00000339647.5	UBC	UBC-201	Known	Known	None	0.10000000149011612	None	None	None	None
m54284U_191110_105540/94504756/ccs	PB_GM12878_R1	hg38_SIRV	chr10	119542678	119499940	-	5	759	30246	103765	ENSG00000148908.14	ENST00000369103.2	RGS10	RGS10-202	Known	Known	None	0.75	None	None	None	None
m54284U_191110_105540/106890986/ccs	PB_GM12878_R1	hg38_SIRV	chr10	119542710	119499940	-	5	791	30246	103765	ENSG00000148908.14	ENST00000369103.2	RGS10	RGS10-202	Known	Known	None	0.75	None	None	None	None
m54284U_191111_172039/125503332/ccs	PB_GM12878_R2	hg38_SIRV	chr12	124914648	124911648	-	2	2189	36519	128441	ENSG00000150991.14	ENST00000339647.5	UBC	UBC-201	Known	Known	None	0.10000000149011612	None	None	None	None
m54284U_191110_105540/112854102/ccs	PB_GM12878_R1	hg38_SIRV	chr10	119542716	119499940	-	5	797	30246	103765	ENSG00000148908.14	ENST00000369103.2	RGS10	RGS10-202	Known	Known	None	0.75	None	None	None	None
m54284U_191111_172039/125567415/ccs	PB_GM12878_R2	hg38_SIRV	chr12	124914648	124911648	-	2	2189	36519	128441	ENSG00000150991.14	ENST00000339647.5	UBC	UBC-201	Known	Known	None	0.10000000149011612	None	None	None	None
m54284U_191110_105540/140706964/ccs	PB_GM12878_R1	hg38_SIRV	chr10	119542662	119499940	-	5	743	30246	103765	ENSG00000148908.14	ENST00000369103.2	RGS10	RGS10-202	Known	Known	None	0.75	None	None	None	None
m54284U_191110_105540/141361880/ccs	PB_GM12878_R1	hg38_SIRV	chr10	119542703	119499940	-	5	784	30246	103765	ENSG00000148908.14	ENST00000369103.2	RGS10	RGS10-202	Known	Known	None	0.75	None	None	None	None
m54284U_191111_172039/125632727/ccs	PB_GM12878_R2	hg38_SIRV	chr12	124914648	124911648	-	2	2189	36519	128441	ENSG00000150991.14	ENST00000339647.5	UBC	UBC-201	Known	Known	None	0.10000000149011612	None	None	None	None
m54284U_191110_105540/142739251/ccs	PB_GM12878_R1	hg38_SIRV	chr10	119542716	119499940	-	5	797	30246	103765	ENSG00000148908.14	ENST00000369103.2	RGS10	RGS10-202	Known	Known	None	0.75	None	None	None	None
m54284U_191111_172039/125633007/ccs	PB_GM12878_R2	hg38_SIRV	chr12	124914648	124911648	-	2	2189	36519	128441	ENSG00000150991.14	ENST00000339647.5	UBC	UBC-201	Known	Known	None	0.10000000149011612	None	None	None	None
m54284U_191110_105540/143984611/ccs	PB_GM12878_R1	hg38_SIRV	chr10	119542710	119499940	-	5	791	30246	103765	ENSG00000148908.14	ENST00000369103.2	RGS10	RGS10-202	Known	Known	None	0.75	None	None	None	None
m54284U_191110_105540/145754748/ccs	PB_GM12878_R1	hg38_SIRV	chr10	119542713	119499940	-	5	794	30246	103765	ENSG00000148908.14	ENST00000369103.2	RGS10	RGS10-202	Known	Known	None	0.75	None	None	None	None
m54284U_191111_172039/125635342/ccs	PB_GM12878_R2	hg38_SIRV	chr12	124914650	124911648	-	2	2191	36519	128441	ENSG00000150991.14	ENST00000339647.5	UBC	UBC-201	Known	Known	None	0.10000000149011612	None	None	None	None
m54284U_191110_105540/149422965/ccs	PB_GM12878_R1	hg38_SIRV	chr10	119542692	119499940	-	5	773	30246	103765	ENSG00000148908.14	ENST00000369103.2	RGS10	RGS10-202	Known	Known	None	0.75	None	None	None	None
m54284U_191111_172039/125700326/ccs	PB_GM12878_R2	hg38_SIRV	chr12	124914648	124911648	-	2	2189	36519	128441	ENSG00000150991.14	ENST00000339647.5	UBC	UBC-201	Known	Known	None	0.10000000149011612	None	None	None	None
m54284U_191110_105540/152109462/ccs	PB_GM12878_R1	hg38_SIRV	chr10	119542662	119499940	-	5	743	30246	103765	ENSG00000148908.14	ENST00000369103.2	RGS10	RGS10-202	Known	Known	None	0.75	None	None	None	None
m54284U_191110_105540/153223597/ccs	PB_GM12878_R1	hg38_SIRV	chr10	119542719	119499940	-	5	800	30246	103765	ENSG00000148908.14	ENST00000369103.2	RGS10	RGS10-202	Known	Known	None	0.75	None	None	None	None
m54284U_191111_172039/125700712/ccs	PB_GM12878_R2	hg38_SIRV	chr12	124914648	124911648	-	2	2189	36519	128441	ENSG00000150991.14	ENST00000339647.5	UBC	UBC-201	Known	Known	None	0.10000000149011612	None	None	None	None
m54284U_191110_105540/159975659/ccs	PB_GM12878_R1	hg38_SIRV	chr10	119542673	119499940	-	5	754	30246	103765	ENSG00000148908.14	ENST00000369103.2	RGS10	RGS10-202	Known	Known	None	0.75	None	None	None	None
m54284U_191111_172039/125763651/ccs	PB_GM12878_R2	hg38_SIRV	chr12	124914648	124911648	-	2	2189	36519	128441	ENSG00000150991.14	ENST00000339647.5	UBC	UBC-201	Known	Known	None	0.10000000149011612	None	None	None	None
m54284U_191110_105540/160892413/ccs	PB_GM12878_R1	hg38_SIRV	chr10	119542719	119499940	-	5	800	30246	103765	ENSG00000148908.14	ENST00000369103.2	RGS10	RGS10-202	Known	Known	None	0.75	None	None	None	None
m54284U_191110_105540/162466575/ccs	PB_GM12878_R1	hg38_SIRV	chr10	119542746	119499940	-	5	827	30246	103765	ENSG00000148908.14	ENST00000369103.2	RGS10	RGS10-202	Known	Known	None	0.75	None	None	None	None
m54284U_191111_172039/125829876/ccs	PB_GM12878_R2	hg38_SIRV	chr12	124914648	124911648	-	2	2189	36519	128441	ENSG00000150991.14	ENST00000339647.5	UBC	UBC-201	Known	Known	None	0.10000000149011612	None	None	None	None
m54284U_191110_105540/163840971/ccs	PB_GM12878_R1	hg38_SIRV	chr10	119542713	119499940	-	5	794	30246	103765	ENSG00000148908.14	ENST00000369103.2	RGS10	RGS10-202	Known	Known	None	0.75	None	None	None	None
m54284U_191111_172039/125895648/ccs	PB_GM12878_R2	hg38_SIRV	chr12	124914648	124911648	-	2	2189	36519	128441	ENSG00000150991.14	ENST00000339647.5	UBC	UBC-201	Known	Known	None	0.10000000149011612	None	None	None	None
m54284U_191110_105540/176753245/ccs	PB_GM12878_R1	hg38_SIRV	chr10	119542651	119499940	-	5	732	30246	103765	ENSG00000148908.14	ENST00000369103.2	RGS10	RGS10-202	Known	Known	None	0.75	None	None	None	None
m54284U_191111_172039/125897055/ccs	PB_GM12878_R2	hg38_SIRV	chr12	124914652	124911648	-	2	2193	36519	128441	ENSG00000150991.14	ENST00000339647.5	UBC	UBC-201	Known	Known	None	0.10000000149011612	None	None	None	None
m54284U_191111_172039/4983635/ccs	PB_GM12878_R2	hg38_SIRV	chr10	119542693	119499940	-	5	774	30246	103765	ENSG00000148908.14	ENST00000369103.2	RGS10	RGS10-202	Known	Known	None	0.75	None	None	None	None
m54284U_191111_172039/11404649/ccs	PB_GM12878_R2	hg38_SIRV	chr10	119542662	119499940	-	5	743	30246	103765	ENSG00000148908.14	ENST00000369103.2	RGS10	RGS10-202	Known	Known	None	0.75	None	None	None	None
m54284U_191111_172039/125897412/ccs	PB_GM12878_R2	hg38_SIRV	chr12	124914651	124911648	-	2	2192	36519	128441	ENSG00000150991.14	ENST00000339647.5	UBC	UBC-201	Known	Known	None	0.10000000149011612	None	None	None	None
m54284U_191111_172039/12978975/ccs	PB_GM12878_R2	hg38_SIRV	chr10	119542716	119499940	-	5	797	30246	103765	ENSG00000148908.14	ENST00000369103.2	RGS10	RGS10-202	Known	Known	None	0.75	None	None	None	None
m54284U_191111_172039/125961251/ccs	PB_GM12878_R2	hg38_SIRV	chr12	124914650	124911648	-	2	2191	36519	128441	ENSG00000150991.14	ENST00000339647.5	UBC	UBC-201	Known	Known	None	0.10000000149011612	None	None	None	None
m54284U_191111_172039/15467590/ccs	PB_GM12878_R2	hg38_SIRV	chr10	119542719	119499940	-	5	800	30246	103765	ENSG00000148908.14	ENST00000369103.2	RGS10	RGS10-202	Known	Known	None	0.75	None	None	None	None
m54284U_191111_172039/126093543/ccs	PB_GM12878_R2	hg38_SIRV	chr12	124912390	124911648	-	1	743	36519	128439	ENSG00000150991.14	ENST00000536769.1	UBC	UBC-205	Known	Known	None	0.10000000149011612	None	None	None	None
m54284U_191111_172039/126222661/ccs	PB_GM12878_R2	hg38_SIRV	chr12	124913775	124911648	-	1	2128	36519	128439	ENSG00000150991.14	ENST00000536769.1	UBC	UBC-205	Known	Known	None	0.10000000149011612	None	None	None	None
m54284U_191111_172039/19464315/ccs	PB_GM12878_R2	hg38_SIRV	chr10	119542700	119499940	-	5	781	30246	103765	ENSG00000148908.14	ENST00000369103.2	RGS10	RGS10-202	Known	Known	None	0.75	None	None	None	None
m54284U_191111_172039/21627596/ccs	PB_GM12878_R2	hg38_SIRV	chr10	119542703	119499940	-	5	784	30246	103765	ENSG00000148908.14	ENST00000369103.2	RGS10	RGS10-202	Known	Known	None	0.75	None	None	None	None
m54284U_191111_172039/126419893/ccs	PB_GM12878_R2	hg38_SIRV	chr12	124914651	124911648	-	2	2192	36519	128441	ENSG00000150991.14	ENST00000339647.5	UBC	UBC-201	Known	Known	None	0.10000000149011612	None	None	None	None
m54284U_191111_172039/23333262/ccs	PB_GM12878_R2	hg38_SIRV	chr10	119542714	119499940	-	5	795	30246	103765	ENSG00000148908.14	ENST00000369103.2	RGS10	RGS10-202	Known	Known	None	0.75	None	None	None	None
m54284U_191111_172039/126681127/ccs	PB_GM12878_R2	hg38_SIRV	chr12	124914648	124911648	-	2	2189	36519	128441	ENSG00000150991.14	ENST00000339647.5	UBC	UBC-201	Known	Known	None	0.10000000149011612	None	None	None	None
m54284U_191111_172039/24904198/ccs	PB_GM12878_R2	hg38_SIRV	chr10	119542703	119499940	-	5	784	30246	103765	ENSG00000148908.14	ENST00000369103.2	RGS10	RGS10-202	Known	Known	None	0.75	None	None	None	None
m54284U_191111_172039/26871554/ccs	PB_GM12878_R2	hg38_SIRV	chr10	119542710	119499940	-	5	791	30246	103765	ENSG00000148908.14	ENST00000369103.2	RGS10	RGS10-202	Known	Known	None	0.75	None	None	None	None
m54284U_191111_172039/126746971/ccs	PB_GM12878_R2	hg38_SIRV	chr12	124914648	124911648	-	2	2189	36519	128441	ENSG00000150991.14	ENST00000339647.5	UBC	UBC-201	Known	Known	None	0.10000000149011612	None	None	None	None
m54284U_191111_172039/29098761/ccs	PB_GM12878_R2	hg38_SIRV	chr10	119542713	119499940	-	5	794	30246	103765	ENSG00000148908.14	ENST00000369103.2	RGS10	RGS10-202	Known	Known	None	0.75	None	None	None	None
m54284U_191111_172039/126748855/ccs	PB_GM12878_R2	hg38_SIRV	chr12	124914634	124911648	-	2	2175	36519	128441	ENSG00000150991.14	ENST00000339647.5	UBC	UBC-201	Known	Known	None	0.10000000149011612	None	None	None	None
m54284U_191111_172039/34932517/ccs	PB_GM12878_R2	hg38_SIRV	chr10	119542703	119499940	-	5	784	30246	103765	ENSG00000148908.14	ENST00000369103.2	RGS10	RGS10-202	Known	Known	None	0.75	None	None	None	None
m54284U_191111_172039/44763380/ccs	PB_GM12878_R2	hg38_SIRV	chr10	119542635	119499940	-	5	716	30246	103765	ENSG00000148908.14	ENST00000369103.2	RGS10	RGS10-202	Known	Known	None	0.75	None	None	None	None
m54284U_191111_172039/126749200/ccs	PB_GM12878_R2	hg38_SIRV	chr12	124914648	124911648	-	2	2189	36519	128441	ENSG00000150991.14	ENST00000339647.5	UBC	UBC-201	Known	Known	None	0.10000000149011612	None	None	None	None
m54284U_191111_172039/126814163/ccs	PB_GM12878_R2	hg38_SIRV	chr12	124912528	124911648	-	1	881	36519	128439	ENSG00000150991.14	ENST00000536769.1	UBC	UBC-205	Known	Known	None	0.10000000149011612	None	None	None	None
m54284U_191111_172039/47973386/ccs	PB_GM12878_R2	hg38_SIRV	chr10	119542713	119499940	-	5	794	30246	103765	ENSG00000148908.14	ENST00000369103.2	RGS10	RGS10-202	Known	Known	None	0.75	None	None	None	None
m54284U_191111_172039/48955747/ccs	PB_GM12878_R2	hg38_SIRV	chr10	119542737	119499940	-	5	818	30246	103765	ENSG00000148908.14	ENST00000369103.2	RGS10	RGS10-202	Known	Known	None	0.75	None	None	None	None
m54284U_191111_172039/127009432/ccs	PB_GM12878_R2	hg38_SIRV	chr12	124914648	124911648	-	2	2189	36519	128441	ENSG00000150991.14	ENST00000339647.5	UBC	UBC-201	Known	Known	None	0.10000000149011612	None	None	None	None
m54284U_191111_172039/51906079/ccs	PB_GM12878_R2	hg38_SIRV	chr10	119542719	119499940	-	5	800	30246	103765	ENSG00000148908.14	ENST00000369103.2	RGS10	RGS10-202	Known	Known	None	0.75	None	None	None	None
m54284U_191111_172039/127205676/ccs	PB_GM12878_R2	hg38_SIRV	chr12	124914648	124911648	-	2	2189	36519	128441	ENSG00000150991.14	ENST00000339647.5	UBC	UBC-201	Known	Known	None	0.10000000149011612	None	None	None	None
m54284U_191111_172039/127271818/ccs	PB_GM12878_R2	hg38_SIRV	chr12	124913768	124911648	-	1	2121	36519	128439	ENSG00000150991.14	ENST00000536769.1	UBC	UBC-205	Known	Known	None	0.10000000149011612	None	None	None	None
m54284U_191111_172039/55052318/ccs	PB_GM12878_R2	hg38_SIRV	chr10	119542704	119499940	-	5	785	30246	103765	ENSG00000148908.14	ENST00000369103.2	RGS10	RGS10-202	Known	Known	None	0.75	None	None	None	None
m54284U_191111_172039/55184161/ccs	PB_GM12878_R2	hg38_SIRV	chr10	119542719	119499940	-	5	800	30246	103765	ENSG00000148908.14	ENST00000369103.2	RGS10	RGS10-202	Known	Known	None	0.75	None	None	None	None
m54284U_191111_172039/127336852/ccs	PB_GM12878_R2	hg38_SIRV	chr12	124914651	124911648	-	2	2192	36519	128441	ENSG00000150991.14	ENST00000339647.5	UBC	UBC-201	Known	Known	None	0.10000000149011612	None	None	None	None
m54284U_191111_172039/56624790/ccs	PB_GM12878_R2	hg38_SIRV	chr10	119542710	119499940	-	5	791	30246	103765	ENSG00000148908.14	ENST00000369103.2	RGS10	RGS10-202	Known	Known	None	0.75	None	None	None	None
m54284U_191111_172039/127338164/ccs	PB_GM12878_R2	hg38_SIRV	chr12	124914648	124911648	-	2	2189	36519	128441	ENSG00000150991.14	ENST00000339647.5	UBC	UBC-201	Known	Known	None	0.10000000149011612	None	None	None	None
m54284U_191111_172039/59375629/ccs	PB_GM12878_R2	hg38_SIRV	chr10	119542710	119499940	-	5	791	30246	103765	ENSG00000148908.14	ENST00000369103.2	RGS10	RGS10-202	Known	Known	None	0.75	None	None	None	None
m54284U_191111_172039/71698514/ccs	PB_GM12878_R2	hg38_SIRV	chr10	119542749	119499940	-	5	830	30246	103765	ENSG00000148908.14	ENST00000369103.2	RGS10	RGS10-202	Known	Known	None	0.75	None	None	None	None
m54284U_191111_172039/127533100/ccs	PB_GM12878_R2	hg38_SIRV	chr12	124914648	124911648	-	2	2189	36519	128441	ENSG00000150991.14	ENST00000339647.5	UBC	UBC-201	Known	Known	None	0.10000000149011612	None	None	None	None
m54284U_191111_172039/75368334/ccs	PB_GM12878_R2	hg38_SIRV	chr10	119542704	119499940	-	5	785	30246	103765	ENSG00000148908.14	ENST00000369103.2	RGS10	RGS10-202	Known	Known	None	0.75	None	None	None	None
m54284U_191111_172039/127533511/ccs	PB_GM12878_R2	hg38_SIRV	chr12	124914651	124911648	-	2	2192	36519	128441	ENSG00000150991.14	ENST00000339647.5	UBC	UBC-201	Known	Known	None	0.10000000149011612	None	None	None	None
m54284U_191111_172039/76415192/ccs	PB_GM12878_R2	hg38_SIRV	chr10	119542719	119499940	-	5	800	30246	103765	ENSG00000148908.14	ENST00000369103.2	RGS10	RGS10-202	Known	Known	None	0.75	None	None	None	None
m54284U_191111_172039/77400605/ccs	PB_GM12878_R2	hg38_SIRV	chr10	119542715	119499896	-	4	641	30246	693960	ENSG00000148908.14	ENCODEHT000693960	RGS10	ENCODEHT000693960	Known	NIC	None	0.75	None	None	None	None
m54284U_191111_172039/127598966/ccs	PB_GM12878_R2	hg38_SIRV	chr12	124914648	124911648	-	2	2180	36519	128451	ENSG00000150991.14	ENST00000536661.1	UBC	UBC-204	Known	Known	None	0.10000000149011612	None	None	None	None
m54284U_191111_172039/81136190/ccs	PB_GM12878_R2	hg38_SIRV	chr10	119542662	119499940	-	5	743	30246	103765	ENSG00000148908.14	ENST00000369103.2	RGS10	RGS10-202	Known	Known	None	0.75	None	None	None	None
m54284U_191111_172039/127600969/ccs	PB_GM12878_R2	hg38_SIRV	chr12	124914648	124911648	-	2	2189	36519	128441	ENSG00000150991.14	ENST00000339647.5	UBC	UBC-201	Known	Known	None	0.10000000149011612	None	None	None	None
m54284U_191111_172039/90507123/ccs	PB_GM12878_R2	hg38_SIRV	chr10	119542710	119499940	-	5	791	30246	103765	ENSG00000148908.14	ENST00000369103.2	RGS10	RGS10-202	Known	Known	None	0.75	None	None	None	None
m54284U_191111_172039/91161365/ccs	PB_GM12878_R2	hg38_SIRV	chr10	119542704	119499940	-	5	785	30246	103765	ENSG00000148908.14	ENST00000369103.2	RGS10	RGS10-202	Known	Known	None	0.75	None	None	None	None
m54284U_191111_172039/127665765/ccs	PB_GM12878_R2	hg38_SIRV	chr12	124914650	124911648	-	2	2191	36519	128441	ENSG00000150991.14	ENST00000339647.5	UBC	UBC-201	Known	Known	None	0.10000000149011612	None	None	None	None
m54284U_191111_172039/91162417/ccs	PB_GM12878_R2	hg38_SIRV	chr10	119542703	119499940	-	5	784	30246	103765	ENSG00000148908.14	ENST00000369103.2	RGS10	RGS10-202	Known	Known	None	0.75	None	None	None	None
m54284U_191111_172039/127795537/ccs	PB_GM12878_R2	hg38_SIRV	chr12	124914648	124911648	-	2	2189	36519	128441	ENSG00000150991.14	ENST00000339647.5	UBC	UBC-201	Known	Known	None	0.10000000149011612	None	None	None	None
m54284U_191111_172039/91751566/ccs	PB_GM12878_R2	hg38_SIRV	chr10	119542716	119499940	-	5	797	30246	103765	ENSG00000148908.14	ENST00000369103.2	RGS10	RGS10-202	Known	Known	None	0.75	None	None	None	None
m54284U_191111_172039/92669557/ccs	PB_GM12878_R2	hg38_SIRV	chr10	119542666	119499940	-	5	747	30246	103765	ENSG00000148908.14	ENST00000369103.2	RGS10	RGS10-202	Known	Known	None	0.75	None	None	None	None
m54284U_191111_172039/127797880/ccs	PB_GM12878_R2	hg38_SIRV	chr12	124914648	124911648	-	2	2180	36519	128441	ENSG00000150991.14	ENST00000339647.5	UBC	UBC-201	Known	Known	None	0.10000000149011612	None	None	None	None
m54284U_191111_172039/127861410/ccs	PB_GM12878_R2	hg38_SIRV	chr12	124913315	124911648	-	1	1668	36519	128439	ENSG00000150991.14	ENST00000536769.1	UBC	UBC-205	Known	Known	None	0.10000000149011612	None	None	None	None
m54284U_191111_172039/94176801/ccs	PB_GM12878_R2	hg38_SIRV	chr10	119542703	119499940	-	5	784	30246	103765	ENSG00000148908.14	ENST00000369103.2	RGS10	RGS10-202	Known	Known	None	0.75	None	None	None	None
m54284U_191111_172039/94176987/ccs	PB_GM12878_R2	hg38_SIRV	chr10	119542731	119499940	-	5	812	30246	103765	ENSG00000148908.14	ENST00000369103.2	RGS10	RGS10-202	Known	Known	None	0.75	None	None	None	None
m54284U_191111_172039/127863539/ccs	PB_GM12878_R2	hg38_SIRV	chr12	124914648	124911648	-	2	2189	36519	128441	ENSG00000150991.14	ENST00000339647.5	UBC	UBC-201	Known	Known	None	0.10000000149011612	None	None	None	None
m54284U_191111_172039/94766522/ccs	PB_GM12878_R2	hg38_SIRV	chr10	119542716	119499940	-	5	797	30246	103765	ENSG00000148908.14	ENST00000369103.2	RGS10	RGS10-202	Known	Known	None	0.75	None	None	None	None
m54284U_191111_172039/128189203/ccs	PB_GM12878_R2	hg38_SIRV	chr12	124914648	124911648	-	2	2189	36519	128441	ENSG00000150991.14	ENST00000339647.5	UBC	UBC-201	Known	Known	None	0.10000000149011612	None	None	None	None
m54284U_191111_172039/97191255/ccs	PB_GM12878_R2	hg38_SIRV	chr10	119542713	119499940	-	5	794	30246	103765	ENSG00000148908.14	ENST00000369103.2	RGS10	RGS10-202	Known	Known	None	0.75	None	None	None	None
m54284U_191111_172039/102566424/ccs	PB_GM12878_R2	hg38_SIRV	chr10	119542703	119499940	-	5	784	30246	103765	ENSG00000148908.14	ENST00000369103.2	RGS10	RGS10-202	Known	Known	None	0.75	None	None	None	None
m54284U_191111_172039/128321045/ccs	PB_GM12878_R2	hg38_SIRV	chr12	124914650	124911648	-	2	2191	36519	128441	ENSG00000150991.14	ENST00000339647.5	UBC	UBC-201	Known	Known	None	0.10000000149011612	None	None	None	None
m54284U_191111_172039/103221115/ccs	PB_GM12878_R2	hg38_SIRV	chr10	119542698	119499940	-	5	779	30246	103765	ENSG00000148908.14	ENST00000369103.2	RGS10	RGS10-202	Known	Known	None	0.75	None	None	None	None
m54284U_191111_172039/128386080/ccs	PB_GM12878_R2	hg38_SIRV	chr12	124914651	124911648	-	2	2185	36519	128441	ENSG00000150991.14	ENST00000339647.5	UBC	UBC-201	Known	Known	None	0.10000000149011612	None	None	None	None
m54284U_191111_172039/111086420/ccs	PB_GM12878_R2	hg38_SIRV	chr10	119542695	119499940	-	5	776	30246	103765	ENSG00000148908.14	ENST00000369103.2	RGS10	RGS10-202	Known	Known	None	0.75	None	None	None	None
m54284U_191111_172039/114164964/ccs	PB_GM12878_R2	hg38_SIRV	chr10	119542719	119499940	-	5	800	30246	103765	ENSG00000148908.14	ENST00000369103.2	RGS10	RGS10-202	Known	Known	None	0.75	None	None	None	None
m54284U_191111_172039/128387288/ccs	PB_GM12878_R2	hg38_SIRV	chr12	124914648	124911648	-	2	2189	36519	128441	ENSG00000150991.14	ENST00000339647.5	UBC	UBC-201	Known	Known	None	0.10000000149011612	None	None	None	None
m54284U_191111_172039/118622511/ccs	PB_GM12878_R2	hg38_SIRV	chr10	119542703	119499940	-	5	784	30246	103765	ENSG00000148908.14	ENST00000369103.2	RGS10	RGS10-202	Known	Known	None	0.75	None	None	None	None
m54284U_191111_172039/128452946/ccs	PB_GM12878_R2	hg38_SIRV	chr12	124914650	124911648	-	2	2191	36519	128441	ENSG00000150991.14	ENST00000339647.5	UBC	UBC-201	Known	Known	None	0.10000000149011612	None	None	None	None
m54284U_191111_172039/121635456/ccs	PB_GM12878_R2	hg38_SIRV	chr10	119542710	119499940	-	5	791	30246	103765	ENSG00000148908.14	ENST00000369103.2	RGS10	RGS10-202	Known	Known	None	0.75	None	None	None	None
m54284U_191111_172039/123471149/ccs	PB_GM12878_R2	hg38_SIRV	chr10	119542662	119499940	-	5	743	30246	103765	ENSG00000148908.14	ENST00000369103.2	RGS10	RGS10-202	Known	Known	None	0.75	None	None	None	None
m54284U_191111_172039/128453123/ccs	PB_GM12878_R2	hg38_SIRV	chr12	124914648	124911648	-	2	2189	36519	128441	ENSG00000150991.14	ENST00000339647.5	UBC	UBC-201	Known	Known	None	0.10000000149011612	None	None	None	None
m54284U_191111_172039/127339288/ccs	PB_GM12878_R2	hg38_SIRV	chr10	119542710	119499940	-	5	791	30246	103765	ENSG00000148908.14	ENST00000369103.2	RGS10	RGS10-202	Known	Known	None	0.75	None	None	None	None
m54284U_191111_172039/128516575/ccs	PB_GM12878_R2	hg38_SIRV	chr12	124914648	124911648	-	2	2189	36519	128441	ENSG00000150991.14	ENST00000339647.5	UBC	UBC-201	Known	Known	None	0.10000000149011612	None	None	None	None
m54284U_191111_172039/127601120/ccs	PB_GM12878_R2	hg38_SIRV	chr10	119542710	119499940	-	5	791	30246	103765	ENSG00000148908.14	ENST00000369103.2	RGS10	RGS10-202	Known	Known	None	0.75	None	None	None	None
m54284U_191111_172039/130810553/ccs	PB_GM12878_R2	hg38_SIRV	chr10	119542703	119499940	-	5	784	30246	103765	ENSG00000148908.14	ENST00000369103.2	RGS10	RGS10-202	Known	Known	None	0.75	None	None	None	None
m54284U_191111_172039/132843717/ccs	PB_GM12878_R2	hg38_SIRV	chr10	119542703	119499940	-	6	933	30246	693977	ENSG00000148908.14	ENCODEHT000693977	RGS10	ENCODEHT000693977	Known	NNC	None	0.75	None	None	None	None
m54284U_191111_172039/128518191/ccs	PB_GM12878_R2	hg38_SIRV	chr12	124914650	124911648	-	2	2191	36519	128441	ENSG00000150991.14	ENST00000339647.5	UBC	UBC-201	Known	Known	None	0.10000000149011612	None	None	None	None
m54284U_191111_172039/132974069/ccs	PB_GM12878_R2	hg38_SIRV	chr10	119542713	119499940	-	5	794	30246	103765	ENSG00000148908.14	ENST00000369103.2	RGS10	RGS10-202	Known	Known	None	0.75	None	None	None	None
m54284U_191111_172039/128518775/ccs	PB_GM12878_R2	hg38_SIRV	chr12	124914648	124911648	-	2	2189	36519	128441	ENSG00000150991.14	ENST00000339647.5	UBC	UBC-201	Known	Known	None	0.10000000149011612	None	None	None	None
m54284U_191111_172039/135726025/ccs	PB_GM12878_R2	hg38_SIRV	chr10	119542716	119499940	-	5	797	30246	103765	ENSG00000148908.14	ENST00000369103.2	RGS10	RGS10-202	Known	Known	None	0.75	None	None	None	None
m54284U_191111_172039/128581632/ccs	PB_GM12878_R2	hg38_SIRV	chr12	124914648	124911648	-	2	2189	36519	128441	ENSG00000150991.14	ENST00000339647.5	UBC	UBC-201	Known	Known	None	0.10000000149011612	None	None	None	None
m54284U_191111_172039/136119738/ccs	PB_GM12878_R2	hg38_SIRV	chr10	119542710	119499940	-	5	791	30246	103765	ENSG00000148908.14	ENST00000369103.2	RGS10	RGS10-202	Known	Known	None	0.75	None	None	None	None
m54284U_191111_172039/138021631/ccs	PB_GM12878_R2	hg38_SIRV	chr10	119542658	119499940	-	5	739	30246	103765	ENSG00000148908.14	ENST00000369103.2	RGS10	RGS10-202	Known	Known	None	0.75	None	None	None	None
m54284U_191111_172039/128713411/ccs	PB_GM12878_R2	hg38_SIRV	chr12	124914648	124911648	-	2	2189	36519	128441	ENSG00000150991.14	ENST00000339647.5	UBC	UBC-201	Known	Known	None	0.10000000149011612	None	None	None	None
m54284U_191111_172039/143198078/ccs	PB_GM12878_R2	hg38_SIRV	chr10	119542719	119499940	-	5	800	30246	103765	ENSG00000148908.14	ENST00000369103.2	RGS10	RGS10-202	Known	Known	None	0.75	None	None	None	None
m54284U_191111_172039/128714968/ccs	PB_GM12878_R2	hg38_SIRV	chr12	124914648	124911648	-	2	2189	36519	128441	ENSG00000150991.14	ENST00000339647.5	UBC	UBC-201	Known	Known	None	0.10000000149011612	None	None	None	None
m54284U_191111_172039/149487945/ccs	PB_GM12878_R2	hg38_SIRV	chr10	119542710	119499940	-	5	791	30246	103765	ENSG00000148908.14	ENST00000369103.2	RGS10	RGS10-202	Known	Known	None	0.75	None	None	None	None
m54284U_191111_172039/151978558/ccs	PB_GM12878_R2	hg38_SIRV	chr10	119542719	119499940	-	5	800	30246	103765	ENSG00000148908.14	ENST00000369103.2	RGS10	RGS10-202	Known	Known	None	0.75	None	None	None	None
m54284U_191111_172039/128779617/ccs	PB_GM12878_R2	hg38_SIRV	chr12	124914648	124911648	-	2	2189	36519	128441	ENSG00000150991.14	ENST00000339647.5	UBC	UBC-201	Known	Known	None	0.10000000149011612	None	None	None	None
m54284U_191111_172039/152568617/ccs	PB_GM12878_R2	hg38_SIRV	chr10	119542737	119499940	-	5	818	30246	103765	ENSG00000148908.14	ENST00000369103.2	RGS10	RGS10-202	Known	Known	None	0.75	None	None	None	None
m54284U_191111_172039/128911423/ccs	PB_GM12878_R2	hg38_SIRV	chr12	124914648	124911648	-	2	2189	36519	128441	ENSG00000150991.14	ENST00000339647.5	UBC	UBC-201	Known	Known	None	0.10000000149011612	None	None	None	None
m54284U_191111_172039/155257058/ccs	PB_GM12878_R2	hg38_SIRV	chr10	119542687	119499940	-	5	768	30246	103765	ENSG00000148908.14	ENST00000369103.2	RGS10	RGS10-202	Known	Known	None	0.75	None	None	None	None
m54284U_191111_172039/159910323/ccs	PB_GM12878_R2	hg38_SIRV	chr10	119542713	119499940	-	5	794	30246	103765	ENSG00000148908.14	ENST00000369103.2	RGS10	RGS10-202	Known	Known	None	0.75	None	None	None	None
m54284U_191111_172039/128911582/ccs	PB_GM12878_R2	hg38_SIRV	chr12	124914635	124911648	-	2	2176	36519	128441	ENSG00000150991.14	ENST00000339647.5	UBC	UBC-201	Known	Known	None	0.10000000149011612	None	None	None	None
m54284U_191111_172039/161088561/ccs	PB_GM12878_R2	hg38_SIRV	chr10	119542686	119499940	-	5	767	30246	103765	ENSG00000148908.14	ENST00000369103.2	RGS10	RGS10-202	Known	Known	None	0.75	None	None	None	None
m54284U_191111_172039/129173352/ccs	PB_GM12878_R2	hg38_SIRV	chr12	124914619	124911648	-	2	2160	36519	128441	ENSG00000150991.14	ENST00000339647.5	UBC	UBC-201	Known	Known	None	0.10000000149011612	None	None	None	None
fe0ec00e-3050-490f-92b5-724ad15dd57b	ONT_GM12878_R1	hg38_SIRV	chr10	119542714	119499940	-	5	789	30246	103765	ENSG00000148908.14	ENST00000369103.2	RGS10	RGS10-202	Known	Known	None	0.75	None	None	None	None
38116743-40d6-4319-82ae-7330b6c84efb	ONT_GM12878_R1	hg38_SIRV	chr10	119542697	119499940	-	5	772	30246	103765	ENSG00000148908.14	ENST00000369103.2	RGS10	RGS10-202	Known	Known	None	0.75	None	None	None	None
m54284U_191111_172039/129237555/ccs	PB_GM12878_R2	hg38_SIRV	chr12	124914651	124911648	-	2	2192	36519	128441	ENSG00000150991.14	ENST00000339647.5	UBC	UBC-201	Known	Known	None	0.10000000149011612	None	None	None	None
m54284U_191111_172039/129305188/ccs	PB_GM12878_R2	hg38_SIRV	chr12	124912984	124911648	-	1	1337	36519	128439	ENSG00000150991.14	ENST00000536769.1	UBC	UBC-205	Known	Known	None	0.10000000149011612	None	None	None	None
f9688d36-7cd8-4269-af55-9484dd68fd0d	ONT_GM12878_R1	hg38_SIRV	chr10	119542689	119499940	-	5	770	30246	103765	ENSG00000148908.14	ENST00000369103.2	RGS10	RGS10-202	Known	Known	None	0.75	None	None	None	None
092a3daa-9125-4f3b-8074-dfa82dfb0fa7	ONT_GM12878_R1	hg38_SIRV	chr10	119542689	119499940	-	5	770	30246	103765	ENSG00000148908.14	ENST00000369103.2	RGS10	RGS10-202	Known	Known	None	0.75	None	None	None	None
m54284U_191111_172039/129370191/ccs	PB_GM12878_R2	hg38_SIRV	chr12	124914648	124911648	-	2	2189	36519	128441	ENSG00000150991.14	ENST00000339647.5	UBC	UBC-201	Known	Known	None	0.10000000149011612	None	None	None	None
2eac7b15-b18f-4ae2-9066-780d87a526f3	ONT_GM12878_R2	hg38_SIRV	chr10	119542653	119499940	-	5	734	30246	103765	ENSG00000148908.14	ENST00000369103.2	RGS10	RGS10-202	Known	Known	None	0.75	None	None	None	None
cd2c5d21-f11b-4dd9-b603-92eaefe2b882	ONT_GM12878_R2	hg38_SIRV	chr10	119542686	119499940	-	6	877	30246	693978	ENSG00000148908.14	ENCODEHT000693978	RGS10	ENCODEHT000693978	Known	NNC	None	0.75	None	None	None	None
m54284U_191111_172039/129370596/ccs	PB_GM12878_R2	hg38_SIRV	chr12	124914654	124911648	-	2	2195	36519	128441	ENSG00000150991.14	ENST00000339647.5	UBC	UBC-201	Known	Known	None	0.10000000149011612	None	None	None	None
20bd06a6-8130-44e2-a4fc-32623f5e63ec	ONT_GM12878_R2	hg38_SIRV	chr10	119542685	119499940	-	5	766	30246	103765	ENSG00000148908.14	ENST00000369103.2	RGS10	RGS10-202	Known	Known	None	0.75	None	None	None	None
0cf74f39-4f7f-47b7-9623-9bc2bae7418e	ONT_GM12878_R2	hg38_SIRV	chr10	119542697	119499940	-	5	778	30246	103765	ENSG00000148908.14	ENST00000369103.2	RGS10	RGS10-202	Known	Known	None	0.75	None	None	None	None
m54284U_191111_172039/129500108/ccs	PB_GM12878_R2	hg38_SIRV	chr12	124914648	124911648	-	2	2189	36519	128441	ENSG00000150991.14	ENST00000339647.5	UBC	UBC-201	Known	Known	None	0.10000000149011612	None	None	None	None
71cbf09b-7037-422e-82a6-161974f3542d	ONT_GM12878_R2	hg38_SIRV	chr10	119542657	119499940	-	5	738	30246	103765	ENSG00000148908.14	ENST00000369103.2	RGS10	RGS10-202	Known	Known	None	0.75	None	None	None	None
m54284U_191111_172039/129500969/ccs	PB_GM12878_R2	hg38_SIRV	chr12	124914648	124911648	-	2	2189	36519	128441	ENSG00000150991.14	ENST00000339647.5	UBC	UBC-201	Known	Known	None	0.10000000149011612	None	None	None	None
978f24af-d5d6-4bd2-bc34-2c4a4392f67d	ONT_GM12878_R2	hg38_SIRV	chr10	119542682	119499940	-	5	763	30246	103765	ENSG00000148908.14	ENST00000369103.2	RGS10	RGS10-202	Known	Known	None	0.75	None	None	None	None
32a09deb-e210-483a-b97b-ed3e7735f869	ONT_GM12878_R2	hg38_SIRV	chr10	119500104	119499896	-	1	167	30246	693959	ENSG00000148908.14	ENCODEHT000693959	RGS10	ENCODEHT000693959	Known	ISM	None	0.75	None	None	None	None
m54284U_191111_172039/129566930/ccs	PB_GM12878_R2	hg38_SIRV	chr12	124914648	124911648	-	2	2189	36519	128441	ENSG00000150991.14	ENST00000339647.5	UBC	UBC-201	Known	Known	None	0.10000000149011612	None	None	None	None
m54284U_191110_105540/37029433/ccs	PB_GM12878_R1	hg38_SIRV	chr10	119542698	119499941	-	5	778	30246	103765	ENSG00000148908.14	ENST00000369103.2	RGS10	RGS10-202	Known	Known	None	0.699999988079071	None	None	None	None
m54284U_191110_105540/66848220/ccs	PB_GM12878_R1	hg38_SIRV	chr10	119542691	119499941	-	5	771	30246	103765	ENSG00000148908.14	ENST00000369103.2	RGS10	RGS10-202	Known	Known	None	0.699999988079071	None	None	None	None
m54284U_191111_172039/129761800/ccs	PB_GM12878_R2	hg38_SIRV	chr12	124914650	124911648	-	2	2191	36519	128441	ENSG00000150991.14	ENST00000339647.5	UBC	UBC-201	Known	Known	None	0.10000000149011612	None	None	None	None
m54284U_191110_105540/76220836/ccs	PB_GM12878_R1	hg38_SIRV	chr10	119542703	119499941	-	5	783	30246	103765	ENSG00000148908.14	ENST00000369103.2	RGS10	RGS10-202	Known	Known	None	0.699999988079071	None	None	None	None
m54284U_191111_172039/129763169/ccs	PB_GM12878_R2	hg38_SIRV	chr12	124914651	124911648	-	2	2192	36519	128441	ENSG00000150991.14	ENST00000339647.5	UBC	UBC-201	Known	Known	None	0.10000000149011612	None	None	None	None
m54284U_191110_105540/77988524/ccs	PB_GM12878_R1	hg38_SIRV	chr10	119542713	119499941	-	5	793	30246	103765	ENSG00000148908.14	ENST00000369103.2	RGS10	RGS10-202	Known	Known	None	0.699999988079071	None	None	None	None
m54284U_191110_105540/137430620/ccs	PB_GM12878_R1	hg38_SIRV	chr10	119542665	119499941	-	5	745	30246	103765	ENSG00000148908.14	ENST00000369103.2	RGS10	RGS10-202	Known	Known	None	0.699999988079071	None	None	None	None
m54284U_191111_172039/129827393/ccs	PB_GM12878_R2	hg38_SIRV	chr12	124914648	124911648	-	2	2189	36519	128441	ENSG00000150991.14	ENST00000339647.5	UBC	UBC-201	Known	Known	None	0.10000000149011612	None	None	None	None
m54284U_191111_172039/129959426/ccs	PB_GM12878_R2	hg38_SIRV	chr12	124913775	124911648	-	1	2128	36519	128439	ENSG00000150991.14	ENST00000536769.1	UBC	UBC-205	Known	Known	None	0.10000000149011612	None	None	None	None
m54284U_191111_172039/58395333/ccs	PB_GM12878_R2	hg38_SIRV	chr10	119542669	119499941	-	5	749	30246	103765	ENSG00000148908.14	ENST00000369103.2	RGS10	RGS10-202	Known	Known	None	0.699999988079071	None	None	None	None
m54284U_191111_172039/67109555/ccs	PB_GM12878_R2	hg38_SIRV	chr10	119542703	119499941	-	5	783	30246	103765	ENSG00000148908.14	ENST00000369103.2	RGS10	RGS10-202	Known	Known	None	0.699999988079071	None	None	None	None
m54284U_191111_172039/130089102/ccs	PB_GM12878_R2	hg38_SIRV	chr12	124914648	124911648	-	2	2189	36519	128441	ENSG00000150991.14	ENST00000339647.5	UBC	UBC-201	Known	Known	None	0.10000000149011612	None	None	None	None
m54284U_191111_172039/130089357/ccs	PB_GM12878_R2	hg38_SIRV	chr12	124913315	124911648	-	1	1668	36519	128439	ENSG00000150991.14	ENST00000536769.1	UBC	UBC-205	Known	Known	None	0.10000000149011612	None	None	None	None
m54284U_191111_172039/69666631/ccs	PB_GM12878_R2	hg38_SIRV	chr10	119542694	119499941	-	5	774	30246	103765	ENSG00000148908.14	ENST00000369103.2	RGS10	RGS10-202	Known	Known	None	0.699999988079071	None	None	None	None
m54284U_191111_172039/88541575/ccs	PB_GM12878_R2	hg38_SIRV	chr10	119542713	119499941	-	5	793	30246	103765	ENSG00000148908.14	ENST00000369103.2	RGS10	RGS10-202	Known	Known	None	0.699999988079071	None	None	None	None
m54284U_191111_172039/130285736/ccs	PB_GM12878_R2	hg38_SIRV	chr12	124914648	124911648	-	2	2189	36519	128441	ENSG00000150991.14	ENST00000339647.5	UBC	UBC-201	Known	Known	None	0.10000000149011612	None	None	None	None
m54284U_191111_172039/112329875/ccs	PB_GM12878_R2	hg38_SIRV	chr10	119542703	119499941	-	5	783	30246	103765	ENSG00000148908.14	ENST00000369103.2	RGS10	RGS10-202	Known	Known	None	0.699999988079071	None	None	None	None
m54284U_191111_172039/130285864/ccs	PB_GM12878_R2	hg38_SIRV	chr12	124914651	124911648	-	2	2192	36519	128441	ENSG00000150991.14	ENST00000339647.5	UBC	UBC-201	Known	Known	None	0.10000000149011612	None	None	None	None
m54284U_191111_172039/155322967/ccs	PB_GM12878_R2	hg38_SIRV	chr10	119542678	119499941	-	5	758	30246	103765	ENSG00000148908.14	ENST00000369103.2	RGS10	RGS10-202	Known	Known	None	0.699999988079071	None	None	None	None
380a1ecf-fd5a-45b5-be84-0c60724ea1ea	ONT_GM12878_R1	hg38_SIRV	chr10	119542690	119499941	-	5	764	30246	103765	ENSG00000148908.14	ENST00000369103.2	RGS10	RGS10-202	Known	Known	None	0.699999988079071	None	None	None	None
m54284U_191111_172039/130286230/ccs	PB_GM12878_R2	hg38_SIRV	chr12	124914650	124911648	-	2	2191	36519	128441	ENSG00000150991.14	ENST00000339647.5	UBC	UBC-201	Known	Known	None	0.10000000149011612	None	None	None	None
ed632419-0f46-44f3-ace1-aa3ef3dc1d1c	ONT_GM12878_R1	hg38_SIRV	chr10	119526129	119499954	-	3	534	30246	693956	ENSG00000148908.14	ENCODEHT000693956	RGS10	ENCODEHT000693956	Known	ISM	Suffix	0.699999988079071	None	None	None	None
m54284U_191111_172039/130351347/ccs	PB_GM12878_R2	hg38_SIRV	chr12	124914648	124911648	-	2	2189	36519	128441	ENSG00000150991.14	ENST00000339647.5	UBC	UBC-201	Known	Known	None	0.10000000149011612	None	None	None	None
d0b2542f-2195-4c00-8a53-942f61ffb8e0	ONT_GM12878_R1	hg38_SIRV	chr10	119542686	119499941	-	5	775	30246	103765	ENSG00000148908.14	ENST00000369103.2	RGS10	RGS10-202	Known	Known	None	0.699999988079071	None	None	None	None
ab9b3b3e-9892-408c-82aa-a66c0ae10716	ONT_GM12878_R1	hg38_SIRV	chr10	119542683	119499899	-	6	876	30246	693958	ENSG00000148908.14	ENCODEHT000693958	RGS10	ENCODEHT000693958	Known	NNC	None	0.699999988079071	None	None	None	None
m54284U_191111_172039/130418477/ccs	PB_GM12878_R2	hg38_SIRV	chr12	124914591	124911648	-	2	2292	36519	128449	ENSG00000150991.14	ENST00000540700.1	UBC	UBC-208	Known	Known	None	0.10000000149011612	None	None	None	None
fc796dc2-a55d-49bc-8eac-782fad894170	ONT_GM12878_R1	hg38_SIRV	chr10	119542685	119499941	-	5	766	30246	103765	ENSG00000148908.14	ENST00000369103.2	RGS10	RGS10-202	Known	Known	None	0.699999988079071	None	None	None	None
m54284U_191111_172039/130548244/ccs	PB_GM12878_R2	hg38_SIRV	chr12	124914648	124911648	-	2	2189	36519	128441	ENSG00000150991.14	ENST00000339647.5	UBC	UBC-201	Known	Known	None	0.10000000149011612	None	None	None	None
56fb5c8f-2eff-43db-ad14-b958ccb2dcf8	ONT_GM12878_R1	hg38_SIRV	chr10	119542697	119499941	-	5	777	30246	103765	ENSG00000148908.14	ENST00000369103.2	RGS10	RGS10-202	Known	Known	None	0.699999988079071	None	None	None	None
4a4f82d3-f968-4da5-b6ca-654980a55688	ONT_GM12878_R1	hg38_SIRV	chr10	119542682	119499941	-	5	762	30246	103765	ENSG00000148908.14	ENST00000369103.2	RGS10	RGS10-202	Known	Known	None	0.699999988079071	None	None	None	None
m54284U_191111_172039/130549945/ccs	PB_GM12878_R2	hg38_SIRV	chr12	124914648	124911648	-	2	2189	36519	128441	ENSG00000150991.14	ENST00000339647.5	UBC	UBC-201	Known	Known	None	0.10000000149011612	None	None	None	None
ad977531-7d7d-4442-86ea-58aa1cd403bd	ONT_GM12878_R1	hg38_SIRV	chr10	119542706	119499941	-	5	786	30246	103765	ENSG00000148908.14	ENST00000369103.2	RGS10	RGS10-202	Known	Known	None	0.699999988079071	None	None	None	None
ee1c413a-4c0a-4e01-a5d6-3d4ab36d7723	ONT_GM12878_R1	hg38_SIRV	chr10	119500187	119499897	-	1	249	30246	693959	ENSG00000148908.14	ENCODEHT000693959	RGS10	ENCODEHT000693959	Known	ISM	None	0.699999988079071	None	None	None	None
m54284U_191111_172039/130614958/ccs	PB_GM12878_R2	hg38_SIRV	chr12	124914648	124911648	-	2	2189	36519	128441	ENSG00000150991.14	ENST00000339647.5	UBC	UBC-201	Known	Known	None	0.10000000149011612	None	None	None	None
m54284U_191111_172039/130680580/ccs	PB_GM12878_R2	hg38_SIRV	chr12	124913775	124911648	-	1	2128	36519	128439	ENSG00000150991.14	ENST00000536769.1	UBC	UBC-205	Known	Known	None	0.10000000149011612	None	None	None	None
85b2a005-448b-4492-ba10-95497f23754f	ONT_GM12878_R1	hg38_SIRV	chr10	119542697	119499941	-	5	777	30246	103765	ENSG00000148908.14	ENST00000369103.2	RGS10	RGS10-202	Known	Known	None	0.699999988079071	None	None	None	None
1a58a4d4-fdc2-492e-841c-ac55fdbaf57d	ONT_GM12878_R1	hg38_SIRV	chr10	119542651	119499941	-	5	731	30246	103765	ENSG00000148908.14	ENST00000369103.2	RGS10	RGS10-202	Known	Known	None	0.699999988079071	None	None	None	None
m54284U_191111_172039/131007648/ccs	PB_GM12878_R2	hg38_SIRV	chr12	124914648	124911648	-	2	2189	36519	128441	ENSG00000150991.14	ENST00000339647.5	UBC	UBC-201	Known	Known	None	0.10000000149011612	None	None	None	None
1e878aa0-47f6-41e6-bac4-694930a252a2	ONT_GM12878_R1	hg38_SIRV	chr10	119500189	119499897	-	1	251	30246	693959	ENSG00000148908.14	ENCODEHT000693959	RGS10	ENCODEHT000693959	Known	ISM	None	0.699999988079071	None	None	None	None
4c7136f5-affd-4d90-a4ef-555e38f0a9aa	ONT_GM12878_R2	hg38_SIRV	chr10	119542697	119499941	-	5	777	30246	103765	ENSG00000148908.14	ENST00000369103.2	RGS10	RGS10-202	Known	Known	None	0.699999988079071	None	None	None	None
m54284U_191111_172039/131139630/ccs	PB_GM12878_R2	hg38_SIRV	chr12	124914648	124911648	-	2	2189	36519	128441	ENSG00000150991.14	ENST00000339647.5	UBC	UBC-201	Known	Known	None	0.10000000149011612	None	None	None	None
21451e9e-4a85-4292-9f99-0cfe662425a2	ONT_GM12878_R2	hg38_SIRV	chr10	119542724	119499941	-	5	804	30246	103765	ENSG00000148908.14	ENST00000369103.2	RGS10	RGS10-202	Known	Known	None	0.699999988079071	None	None	None	None
m54284U_191111_172039/131204597/ccs	PB_GM12878_R2	hg38_SIRV	chr12	124914648	124911648	-	2	2189	36519	128441	ENSG00000150991.14	ENST00000339647.5	UBC	UBC-201	Known	Known	None	0.10000000149011612	None	None	None	None
12f9dee2-dca9-4377-a7a8-79979ea38fed	ONT_GM12878_R2	hg38_SIRV	chr10	119542699	119499941	-	5	779	30246	103765	ENSG00000148908.14	ENST00000369103.2	RGS10	RGS10-202	Known	Known	None	0.699999988079071	None	None	None	None
m54284U_191111_172039/131270991/ccs	PB_GM12878_R2	hg38_SIRV	chr12	124914648	124911648	-	2	2189	36519	128441	ENSG00000150991.14	ENST00000339647.5	UBC	UBC-201	Known	Known	None	0.10000000149011612	None	None	None	None
69d0fad4-d17e-4c7a-9df5-7349ae560434	ONT_GM12878_R2	hg38_SIRV	chr10	119542691	119499941	-	5	771	30246	103765	ENSG00000148908.14	ENST00000369103.2	RGS10	RGS10-202	Known	Known	None	0.699999988079071	None	None	None	None
4561be40-390e-4ee1-aee8-9355c4993a22	ONT_GM12878_R2	hg38_SIRV	chr10	119542726	119499941	-	5	806	30246	103765	ENSG00000148908.14	ENST00000369103.2	RGS10	RGS10-202	Known	Known	None	0.699999988079071	None	None	None	None
m54284U_191111_172039/131335808/ccs	PB_GM12878_R2	hg38_SIRV	chr12	124914647	124911648	-	2	2188	36519	128441	ENSG00000150991.14	ENST00000339647.5	UBC	UBC-201	Known	Known	None	0.10000000149011612	None	None	None	None
36b4ea54-037b-48df-aa24-68eb4c305362	ONT_GM12878_R2	hg38_SIRV	chr10	119542697	119499941	-	5	777	30246	103765	ENSG00000148908.14	ENST00000369103.2	RGS10	RGS10-202	Known	Known	None	0.699999988079071	None	None	None	None
m54284U_191111_172039/131466917/ccs	PB_GM12878_R2	hg38_SIRV	chr12	124914601	124911652	-	3	1961	36519	693090	ENSG00000150991.14	ENCODEHT000693090	UBC	ENCODEHT000693090	Known	NNC	None	0.10000000149011612	None	None	None	None
5130a92a-8a2b-497c-bdd8-ca2b6c4c2455	ONT_GM12878_R2	hg38_SIRV	chr10	119542690	119499941	-	5	770	30246	103765	ENSG00000148908.14	ENST00000369103.2	RGS10	RGS10-202	Known	Known	None	0.699999988079071	None	None	None	None
4c718c40-21a8-4349-8be4-970cb73d5f7c	ONT_GM12878_R2	hg38_SIRV	chr10	119542704	119499941	-	5	784	30246	103765	ENSG00000148908.14	ENST00000369103.2	RGS10	RGS10-202	Known	Known	None	0.699999988079071	None	None	None	None
m54284U_191111_172039/131598918/ccs	PB_GM12878_R2	hg38_SIRV	chr12	124914651	124911648	-	2	2182	36519	128441	ENSG00000150991.14	ENST00000339647.5	UBC	UBC-201	Known	Known	None	0.10000000149011612	None	None	None	None
m54284U_191110_105540/74384054/ccs	PB_GM12878_R1	hg38_SIRV	chr10	119542710	119499942	-	5	789	30246	103765	ENSG00000148908.14	ENST00000369103.2	RGS10	RGS10-202	Known	Known	None	0.699999988079071	None	None	None	None
m54284U_191111_172039/131793705/ccs	PB_GM12878_R2	hg38_SIRV	chr12	124914648	124911648	-	2	2180	36519	128441	ENSG00000150991.14	ENST00000339647.5	UBC	UBC-201	Known	Known	None	0.10000000149011612	None	None	None	None
m54284U_191110_105540/86837601/ccs	PB_GM12878_R1	hg38_SIRV	chr10	119542704	119499942	-	5	783	30246	103765	ENSG00000148908.14	ENST00000369103.2	RGS10	RGS10-202	Known	Known	None	0.699999988079071	None	None	None	None
m54284U_191110_105540/162400762/ccs	PB_GM12878_R1	hg38_SIRV	chr10	119542679	119499900	-	6	871	30246	693958	ENSG00000148908.14	ENCODEHT000693958	RGS10	ENCODEHT000693958	Known	NNC	None	0.699999988079071	None	None	None	None
m54284U_191111_172039/131991016/ccs	PB_GM12878_R2	hg38_SIRV	chr12	124914648	124911648	-	2	2189	36519	128441	ENSG00000150991.14	ENST00000339647.5	UBC	UBC-201	Known	Known	None	0.10000000149011612	None	None	None	None
m54284U_191111_172039/74516206/ccs	PB_GM12878_R2	hg38_SIRV	chr10	119542704	119499942	-	5	783	30246	103765	ENSG00000148908.14	ENST00000369103.2	RGS10	RGS10-202	Known	Known	None	0.699999988079071	None	None	None	None
m54284U_191111_172039/132055461/ccs	PB_GM12878_R2	hg38_SIRV	chr12	124914648	124911648	-	2	2189	36519	128441	ENSG00000150991.14	ENST00000339647.5	UBC	UBC-201	Known	Known	None	0.10000000149011612	None	None	None	None
73757fd2-b1eb-4952-9b81-ac46998be8ef	ONT_GM12878_R1	hg38_SIRV	chr10	119542683	119499942	-	5	762	30246	103765	ENSG00000148908.14	ENST00000369103.2	RGS10	RGS10-202	Known	Known	None	0.699999988079071	None	None	None	None
f7a72d24-891e-4260-8f36-b348cab14b75	ONT_GM12878_R1	hg38_SIRV	chr10	119542701	119499898	-	4	625	30246	693960	ENSG00000148908.14	ENCODEHT000693960	RGS10	ENCODEHT000693960	Known	NIC	None	0.699999988079071	None	None	None	None
m54284U_191111_172039/132122210/ccs	PB_GM12878_R2	hg38_SIRV	chr12	124914648	124911648	-	2	2189	36519	128441	ENSG00000150991.14	ENST00000339647.5	UBC	UBC-201	Known	Known	None	0.10000000149011612	None	None	None	None
m54284U_191111_172039/132122267/ccs	PB_GM12878_R2	hg38_SIRV	chr12	124913315	124911648	-	1	1668	36519	128439	ENSG00000150991.14	ENST00000536769.1	UBC	UBC-205	Known	Known	None	0.10000000149011612	None	None	None	None
0d0c0289-1067-4a8d-8dd2-07e4caf55c82	ONT_GM12878_R1	hg38_SIRV	chr10	119542735	119499942	-	5	794	30246	103765	ENSG00000148908.14	ENST00000369103.2	RGS10	RGS10-202	Known	Known	None	0.699999988079071	None	None	None	None
5473f747-5f8c-468c-aa9a-ac70ccb02753	ONT_GM12878_R1	hg38_SIRV	chr10	119542646	119499942	-	5	725	30246	103765	ENSG00000148908.14	ENST00000369103.2	RGS10	RGS10-202	Known	Known	None	0.699999988079071	None	None	None	None
m54284U_191111_172039/132122598/ccs	PB_GM12878_R2	hg38_SIRV	chr12	124914648	124911648	-	2	2189	36519	128441	ENSG00000150991.14	ENST00000339647.5	UBC	UBC-201	Known	Known	None	0.10000000149011612	None	None	None	None
13766261-401d-410a-8069-3358b73fee47	ONT_GM12878_R1	hg38_SIRV	chr10	119515608	119499940	-	2	465	30246	693957	ENSG00000148908.14	ENCODEHT000693957	RGS10	ENCODEHT000693957	Known	ISM	Suffix	0.699999988079071	None	None	None	None
m54284U_191111_172039/132123247/ccs	PB_GM12878_R2	hg38_SIRV	chr12	124914648	124911648	-	2	2189	36519	128441	ENSG00000150991.14	ENST00000339647.5	UBC	UBC-201	Known	Known	None	0.10000000149011612	None	None	None	None
6cc75f20-70fc-48f5-8610-092234c62165	ONT_GM12878_R1	hg38_SIRV	chr10	119515608	119499940	-	2	471	30246	693957	ENSG00000148908.14	ENCODEHT000693957	RGS10	ENCODEHT000693957	Known	ISM	Suffix	0.699999988079071	None	None	None	None
10b1a964-1919-4074-9d2d-91efe258c0d2	ONT_GM12878_R1	hg38_SIRV	chr10	119542678	119499942	-	5	751	30246	103765	ENSG00000148908.14	ENST00000369103.2	RGS10	RGS10-202	Known	Known	None	0.699999988079071	None	None	None	None
m54284U_191111_172039/132253816/ccs	PB_GM12878_R2	hg38_SIRV	chr12	124914648	124911648	-	2	2189	36519	128441	ENSG00000150991.14	ENST00000339647.5	UBC	UBC-201	Known	Known	None	0.10000000149011612	None	None	None	None
1e9e93b3-a45b-462e-bdc6-6b92907ac2d5	ONT_GM12878_R1	hg38_SIRV	chr10	119542699	119499942	-	5	778	30246	103765	ENSG00000148908.14	ENST00000369103.2	RGS10	RGS10-202	Known	Known	None	0.699999988079071	None	None	None	None
m54284U_191111_172039/132319881/ccs	PB_GM12878_R2	hg38_SIRV	chr12	124914650	124911648	-	2	2191	36519	128441	ENSG00000150991.14	ENST00000339647.5	UBC	UBC-201	Known	Known	None	0.10000000149011612	None	None	None	None
dac79808-6bfd-4bbc-af40-5b56fa8ba9a9	ONT_GM12878_R1	hg38_SIRV	chr10	119542697	119499942	-	5	776	30246	103765	ENSG00000148908.14	ENST00000369103.2	RGS10	RGS10-202	Known	Known	None	0.699999988079071	None	None	None	None
cfc0fbd0-2240-4732-88a3-2d7841bbbc09	ONT_GM12878_R1	hg38_SIRV	chr10	119527362	119499942	-	4	606	30246	103764	ENSG00000148908.14	ENST00000369101.7	RGS10	RGS10-201	Known	Known	None	0.699999988079071	None	None	None	None
m54284U_191111_172039/132385534/ccs	PB_GM12878_R2	hg38_SIRV	chr12	124914648	124911648	-	2	2189	36519	128441	ENSG00000150991.14	ENST00000339647.5	UBC	UBC-201	Known	Known	None	0.10000000149011612	None	None	None	None
327c6d78-7b97-48cb-8617-4b397c4c8b32	ONT_GM12878_R1	hg38_SIRV	chr10	119542690	119499942	-	5	769	30246	103765	ENSG00000148908.14	ENST00000369103.2	RGS10	RGS10-202	Known	Known	None	0.699999988079071	None	None	None	None
m54284U_191111_172039/132646787/ccs	PB_GM12878_R2	hg38_SIRV	chr12	124914651	124911648	-	2	2192	36519	128441	ENSG00000150991.14	ENST00000339647.5	UBC	UBC-201	Known	Known	None	0.10000000149011612	None	None	None	None
b32956cd-0532-4695-9e78-4c766329e9e3	ONT_GM12878_R1	hg38_SIRV	chr10	119542691	119499942	-	5	776	30246	103765	ENSG00000148908.14	ENST00000369103.2	RGS10	RGS10-202	Known	Known	None	0.699999988079071	None	None	None	None
c0389fe5-57d5-4963-9485-4ba162f8a095	ONT_GM12878_R1	hg38_SIRV	chr10	119526097	119499955	-	3	501	30246	693956	ENSG00000148908.14	ENCODEHT000693956	RGS10	ENCODEHT000693956	Known	ISM	Suffix	0.699999988079071	None	None	None	None
m54284U_191111_172039/132647679/ccs	PB_GM12878_R2	hg38_SIRV	chr12	124914651	124911648	-	2	2192	36519	128441	ENSG00000150991.14	ENST00000339647.5	UBC	UBC-201	Known	Known	None	0.10000000149011612	None	None	None	None
8c503d78-0fe0-4bbb-b8ee-44c5e3508b4e	ONT_GM12878_R1	hg38_SIRV	chr10	119542693	119499942	-	5	772	30246	103765	ENSG00000148908.14	ENST00000369103.2	RGS10	RGS10-202	Known	Known	None	0.699999988079071	None	None	None	None
m54284U_191111_172039/132711550/ccs	PB_GM12878_R2	hg38_SIRV	chr12	124914648	124911648	-	2	2189	36519	128441	ENSG00000150991.14	ENST00000339647.5	UBC	UBC-201	Known	Known	None	0.10000000149011612	None	None	None	None
726408cf-7f89-4362-a1fa-f48366ff3f47	ONT_GM12878_R1	hg38_SIRV	chr10	119526127	119499955	-	3	531	30246	693956	ENSG00000148908.14	ENCODEHT000693956	RGS10	ENCODEHT000693956	Known	ISM	Suffix	0.699999988079071	None	None	None	None
5472909d-a315-4deb-bb56-b51e9499566e	ONT_GM12878_R1	hg38_SIRV	chr10	119526098	119499942	-	2	385	30246	693979	ENSG00000148908.14	ENCODEHT000693979	RGS10	ENCODEHT000693979	Known	ISM	Suffix	0.699999988079071	None	None	None	None
m54284U_191111_172039/132776973/ccs	PB_GM12878_R2	hg38_SIRV	chr12	124914650	124911648	-	2	2191	36519	128441	ENSG00000150991.14	ENST00000339647.5	UBC	UBC-201	Known	Known	None	0.10000000149011612	None	None	None	None
9dac0102-183a-41d8-87af-88d44a4b5d5d	ONT_GM12878_R1	hg38_SIRV	chr10	119542700	119499942	-	5	779	30246	103765	ENSG00000148908.14	ENST00000369103.2	RGS10	RGS10-202	Known	Known	None	0.699999988079071	None	None	None	None
m54284U_191111_172039/132778728/ccs	PB_GM12878_R2	hg38_SIRV	chr12	124914648	124911648	-	2	2189	36519	128441	ENSG00000150991.14	ENST00000339647.5	UBC	UBC-201	Known	Known	None	0.10000000149011612	None	None	None	None
5b124275-8904-4bfd-a102-a2fca5d9da86	ONT_GM12878_R1	hg38_SIRV	chr10	119542697	119499942	-	5	770	30246	103765	ENSG00000148908.14	ENST00000369103.2	RGS10	RGS10-202	Known	Known	None	0.699999988079071	None	None	None	None
3c6845a2-bb53-4ca1-8f2b-0d47dcdb3292	ONT_GM12878_R1	hg38_SIRV	chr10	119542687	119499942	-	5	766	30246	103765	ENSG00000148908.14	ENST00000369103.2	RGS10	RGS10-202	Known	Known	None	0.699999988079071	None	None	None	None
m54284U_191111_172039/132842754/ccs	PB_GM12878_R2	hg38_SIRV	chr12	124914648	124911648	-	2	2189	36519	128441	ENSG00000150991.14	ENST00000339647.5	UBC	UBC-201	Known	Known	None	0.10000000149011612	None	None	None	None
c5896676-fc1c-4ccf-8ec0-eb7fbdd74b59	ONT_GM12878_R1	hg38_SIRV	chr10	119542691	119499942	-	5	770	30246	103765	ENSG00000148908.14	ENST00000369103.2	RGS10	RGS10-202	Known	Known	None	0.699999988079071	None	None	None	None
m54284U_191111_172039/132907449/ccs	PB_GM12878_R2	hg38_SIRV	chr12	124914648	124911648	-	2	2189	36519	128441	ENSG00000150991.14	ENST00000339647.5	UBC	UBC-201	Known	Known	None	0.10000000149011612	None	None	None	None
3059ab5e-0445-4f62-a003-83ced63de8c1	ONT_GM12878_R1	hg38_SIRV	chr10	119526094	119499955	-	3	498	30246	693956	ENSG00000148908.14	ENCODEHT000693956	RGS10	ENCODEHT000693956	Known	ISM	Suffix	0.699999988079071	None	None	None	None
bf403475-8f42-4626-bb94-33ab9b2651e5	ONT_GM12878_R1	hg38_SIRV	chr10	119542670	119499942	-	5	740	30246	103765	ENSG00000148908.14	ENST00000369103.2	RGS10	RGS10-202	Known	Known	None	0.699999988079071	None	None	None	None
m54284U_191111_172039/132909797/ccs	PB_GM12878_R2	hg38_SIRV	chr12	124914651	124911648	-	2	2192	36519	128441	ENSG00000150991.14	ENST00000339647.5	UBC	UBC-201	Known	Known	None	0.10000000149011612	None	None	None	None
0d4c1552-7fec-47db-a092-5f8a2485ba01	ONT_GM12878_R1	hg38_SIRV	chr10	119526123	119499955	-	3	527	30246	693956	ENSG00000148908.14	ENCODEHT000693956	RGS10	ENCODEHT000693956	Known	ISM	Suffix	0.699999988079071	None	None	None	None
m54284U_191111_172039/133105459/ccs	PB_GM12878_R2	hg38_SIRV	chr12	124914648	124911648	-	2	2189	36519	128441	ENSG00000150991.14	ENST00000339647.5	UBC	UBC-201	Known	Known	None	0.10000000149011612	None	None	None	None
43cff33a-b948-48f9-80db-287b2badd6b7	ONT_GM12878_R1	hg38_SIRV	chr10	119542690	119499942	-	5	769	30246	103765	ENSG00000148908.14	ENST00000369103.2	RGS10	RGS10-202	Known	Known	None	0.699999988079071	None	None	None	None
0271d03f-0df4-49e0-9a47-d988a742e2c4	ONT_GM12878_R2	hg38_SIRV	chr10	119500105	119499898	-	1	166	30246	693959	ENSG00000148908.14	ENCODEHT000693959	RGS10	ENCODEHT000693959	Known	ISM	None	0.699999988079071	None	None	None	None
m54284U_191111_172039/133169764/ccs	PB_GM12878_R2	hg38_SIRV	chr12	124914648	124911648	-	2	2189	36519	128441	ENSG00000150991.14	ENST00000339647.5	UBC	UBC-201	Known	Known	None	0.10000000149011612	None	None	None	None
4a4ddbeb-89fe-4a71-bab3-fcebb985e19b	ONT_GM12878_R2	hg38_SIRV	chr10	119542688	119499942	-	5	761	30246	103765	ENSG00000148908.14	ENST00000369103.2	RGS10	RGS10-202	Known	Known	None	0.699999988079071	None	None	None	None
08d4b130-572f-47a4-a58d-8767166a9cfe	ONT_GM12878_R2	hg38_SIRV	chr10	119542693	119499942	-	5	772	30246	103765	ENSG00000148908.14	ENST00000369103.2	RGS10	RGS10-202	Known	Known	None	0.699999988079071	None	None	None	None
m54284U_191111_172039/133170012/ccs	PB_GM12878_R2	hg38_SIRV	chr12	124914652	124911648	-	2	2193	36519	128441	ENSG00000150991.14	ENST00000339647.5	UBC	UBC-201	Known	Known	None	0.10000000149011612	None	None	None	None
073b5b05-ae4a-4391-aeb0-10821d739314	ONT_GM12878_R2	hg38_SIRV	chr10	119542699	119499942	-	5	778	30246	103765	ENSG00000148908.14	ENST00000369103.2	RGS10	RGS10-202	Known	Known	None	0.699999988079071	None	None	None	None
m54284U_191111_172039/133171039/ccs	PB_GM12878_R2	hg38_SIRV	chr12	124914648	124911648	-	2	2189	36519	128441	ENSG00000150991.14	ENST00000339647.5	UBC	UBC-201	Known	Known	None	0.10000000149011612	None	None	None	None
8f19bb9f-560f-482d-8e23-5ab14d97940b	ONT_GM12878_R2	hg38_SIRV	chr10	119542693	119499942	-	5	772	30246	103765	ENSG00000148908.14	ENST00000369103.2	RGS10	RGS10-202	Known	Known	None	0.699999988079071	None	None	None	None
5c8b8c3b-965a-4da4-9fbf-a8f7c5037ae1	ONT_GM12878_R2	hg38_SIRV	chr10	119542723	119499898	-	4	647	30246	693960	ENSG00000148908.14	ENCODEHT000693960	RGS10	ENCODEHT000693960	Known	NIC	None	0.699999988079071	None	None	None	None
m54284U_191111_172039/133236071/ccs	PB_GM12878_R2	hg38_SIRV	chr12	124914620	124911648	-	2	2161	36519	128441	ENSG00000150991.14	ENST00000339647.5	UBC	UBC-201	Known	Known	None	0.10000000149011612	None	None	None	None
m54284U_191111_172039/133497290/ccs	PB_GM12878_R2	hg38_SIRV	chr12	124913775	124911648	-	1	2128	36519	128439	ENSG00000150991.14	ENST00000536769.1	UBC	UBC-205	Known	Known	None	0.10000000149011612	None	None	None	None
c9ad6435-9522-4f69-a757-a4c8747af058	ONT_GM12878_R2	hg38_SIRV	chr10	119526123	119499955	-	3	527	30246	693956	ENSG00000148908.14	ENCODEHT000693956	RGS10	ENCODEHT000693956	Known	ISM	Suffix	0.699999988079071	None	None	None	None
ccce294f-acc1-44ca-aef2-671755892a4b	ONT_GM12878_R2	hg38_SIRV	chr10	119542690	119499942	-	5	769	30246	103765	ENSG00000148908.14	ENST00000369103.2	RGS10	RGS10-202	Known	Known	None	0.699999988079071	None	None	None	None
m54284U_191111_172039/133499184/ccs	PB_GM12878_R2	hg38_SIRV	chr12	124914652	124911648	-	2	2193	36519	128441	ENSG00000150991.14	ENST00000339647.5	UBC	UBC-201	Known	Known	None	0.10000000149011612	None	None	None	None
3d9f37ab-34f3-479e-960b-1433587eab65	ONT_GM12878_R2	hg38_SIRV	chr10	119526123	119499955	-	3	527	30246	693956	ENSG00000148908.14	ENCODEHT000693956	RGS10	ENCODEHT000693956	Known	ISM	Suffix	0.699999988079071	None	None	None	None
m54284U_191111_172039/133564586/ccs	PB_GM12878_R2	hg38_SIRV	chr12	124914648	124911648	-	2	2189	36519	128441	ENSG00000150991.14	ENST00000339647.5	UBC	UBC-201	Known	Known	None	0.10000000149011612	None	None	None	None
d011ae4d-968d-465d-9636-29fe332aa77a	ONT_GM12878_R2	hg38_SIRV	chr10	119542720	119499942	-	5	824	30246	103765	ENSG00000148908.14	ENST00000369103.2	RGS10	RGS10-202	Known	Known	None	0.699999988079071	None	None	None	None
a8eb4b61-f2c5-4a76-b053-cd6e6ebe022a	ONT_GM12878_R2	hg38_SIRV	chr10	119500212	119499898	-	1	273	30246	693959	ENSG00000148908.14	ENCODEHT000693959	RGS10	ENCODEHT000693959	Known	ISM	None	0.699999988079071	None	None	None	None
m54284U_191111_172039/133565232/ccs	PB_GM12878_R2	hg38_SIRV	chr12	124914648	124911648	-	2	2189	36519	128441	ENSG00000150991.14	ENST00000339647.5	UBC	UBC-201	Known	Known	None	0.10000000149011612	None	None	None	None
18f4bfab-e540-4b0d-8217-8ba1f074ff01	ONT_GM12878_R2	hg38_SIRV	chr10	119542687	119499942	-	5	766	30246	103765	ENSG00000148908.14	ENST00000369103.2	RGS10	RGS10-202	Known	Known	None	0.699999988079071	None	None	None	None
m54284U_191111_172039/133761562/ccs	PB_GM12878_R2	hg38_SIRV	chr12	124914648	124911648	-	2	2189	36519	128441	ENSG00000150991.14	ENST00000339647.5	UBC	UBC-201	Known	Known	None	0.10000000149011612	None	None	None	None
859ac1f3-64c4-4aef-a989-cb5b13d21360	ONT_GM12878_R2	hg38_SIRV	chr10	119515608	119499940	-	2	465	30246	693957	ENSG00000148908.14	ENCODEHT000693957	RGS10	ENCODEHT000693957	Known	ISM	Suffix	0.699999988079071	None	None	None	None
c9620aee-62f1-4c6c-9a59-af136bbc58a7	ONT_GM12878_R2	hg38_SIRV	chr10	119500240	119499898	-	1	301	30246	693959	ENSG00000148908.14	ENCODEHT000693959	RGS10	ENCODEHT000693959	Known	ISM	None	0.699999988079071	None	None	None	None
f0488239-3b97-4d7d-918d-c8c63ba15121	ONT_GM12878_R2	hg38_SIRV	chr10	119542693	119499942	-	5	764	30246	103765	ENSG00000148908.14	ENST00000369103.2	RGS10	RGS10-202	Known	Known	None	0.699999988079071	None	None	None	None
m54284U_191111_172039/133890275/ccs	PB_GM12878_R2	hg38_SIRV	chr12	124914648	124911648	-	2	2189	36519	128441	ENSG00000150991.14	ENST00000339647.5	UBC	UBC-201	Known	Known	None	0.10000000149011612	None	None	None	None
b5b826eb-834b-4938-a994-ddfe1798c2fd	ONT_GM12878_R2	hg38_SIRV	chr10	119542699	119499942	-	5	778	30246	103765	ENSG00000148908.14	ENST00000369103.2	RGS10	RGS10-202	Known	Known	None	0.699999988079071	None	None	None	None
m54284U_191111_172039/133890601/ccs	PB_GM12878_R2	hg38_SIRV	chr12	124914648	124911648	-	2	2189	36519	128441	ENSG00000150991.14	ENST00000339647.5	UBC	UBC-201	Known	Known	None	0.10000000149011612	None	None	None	None
ae1363f4-ff4f-4bca-b7ae-c06572b01c3e	ONT_GM12878_R2	hg38_SIRV	chr10	119542697	119499942	-	5	776	30246	103765	ENSG00000148908.14	ENST00000369103.2	RGS10	RGS10-202	Known	Known	None	0.699999988079071	None	None	None	None
195df845-eeed-4ef9-a544-37c8ed7ae33a	ONT_GM12878_R2	hg38_SIRV	chr10	119527346	119499942	-	4	590	30246	103764	ENSG00000148908.14	ENST00000369101.7	RGS10	RGS10-201	Known	Known	None	0.699999988079071	None	None	None	None
m54284U_191111_172039/133892486/ccs	PB_GM12878_R2	hg38_SIRV	chr12	124914651	124911648	-	2	2192	36519	128441	ENSG00000150991.14	ENST00000339647.5	UBC	UBC-201	Known	Known	None	0.10000000149011612	None	None	None	None
ea754686-0a91-4bb6-babb-719c55b13309	ONT_GM12878_R2	hg38_SIRV	chr10	119542653	119499942	-	5	726	30246	103765	ENSG00000148908.14	ENST00000369103.2	RGS10	RGS10-202	Known	Known	None	0.699999988079071	None	None	None	None
m54284U_191111_172039/133957287/ccs	PB_GM12878_R2	hg38_SIRV	chr12	124914650	124911648	-	2	2191	36519	128441	ENSG00000150991.14	ENST00000339647.5	UBC	UBC-201	Known	Known	None	0.10000000149011612	None	None	None	None
11a22459-3717-4fb8-9162-7b39d7142dee	ONT_GM12878_R2	hg38_SIRV	chr10	119526081	119499955	-	3	485	30246	693956	ENSG00000148908.14	ENCODEHT000693956	RGS10	ENCODEHT000693956	Known	ISM	Suffix	0.699999988079071	None	None	None	None
m54284U_191111_172039/134153082/ccs	PB_GM12878_R2	hg38_SIRV	chr12	124914652	124911648	-	2	2175	36519	128441	ENSG00000150991.14	ENST00000339647.5	UBC	UBC-201	Known	Known	None	0.10000000149011612	None	None	None	None
11b6ff0b-715e-4529-ae45-7a05040b149a	ONT_GM12878_R2	hg38_SIRV	chr10	119542650	119499942	-	5	729	30246	103765	ENSG00000148908.14	ENST00000369103.2	RGS10	RGS10-202	Known	Known	None	0.699999988079071	None	None	None	None
644b81e2-a92c-481a-918d-639551f96b42	ONT_GM12878_R2	hg38_SIRV	chr10	119542697	119499898	-	4	615	30246	693960	ENSG00000148908.14	ENCODEHT000693960	RGS10	ENCODEHT000693960	Known	NIC	None	0.699999988079071	None	None	None	None
m54284U_191111_172039/134153433/ccs	PB_GM12878_R2	hg38_SIRV	chr12	124914648	124911648	-	2	2189	36519	128441	ENSG00000150991.14	ENST00000339647.5	UBC	UBC-201	Known	Known	None	0.10000000149011612	None	None	None	None
6b65859b-0047-49c3-b806-42a3d3b285bf	ONT_GM12878_R2	hg38_SIRV	chr10	119542704	119499942	-	5	783	30246	103765	ENSG00000148908.14	ENST00000369103.2	RGS10	RGS10-202	Known	Known	None	0.699999988079071	None	None	None	None
m54284U_191111_172039/134154342/ccs	PB_GM12878_R2	hg38_SIRV	chr12	124914648	124911648	-	2	2189	36519	128441	ENSG00000150991.14	ENST00000339647.5	UBC	UBC-201	Known	Known	None	0.10000000149011612	None	None	None	None
a7adfa78-0414-494b-a7bf-af7f1ad87499	ONT_GM12878_R2	hg38_SIRV	chr10	119542693	119499942	-	5	772	30246	103765	ENSG00000148908.14	ENST00000369103.2	RGS10	RGS10-202	Known	Known	None	0.699999988079071	None	None	None	None
cbc09f40-f634-44c7-9b64-3e9b3ecb3bf1	ONT_GM12878_R2	hg38_SIRV	chr10	119542690	119499942	-	5	769	30246	103765	ENSG00000148908.14	ENST00000369103.2	RGS10	RGS10-202	Known	Known	None	0.699999988079071	None	None	None	None
m54284U_191111_172039/134283939/ccs	PB_GM12878_R2	hg38_SIRV	chr12	124914648	124911648	-	2	2189	36519	128441	ENSG00000150991.14	ENST00000339647.5	UBC	UBC-201	Known	Known	None	0.10000000149011612	None	None	None	None
265518df-f9cd-4481-973c-bb3eddc6d0fe	ONT_GM12878_R2	hg38_SIRV	chr10	119542693	119499942	-	5	772	30246	103765	ENSG00000148908.14	ENST00000369103.2	RGS10	RGS10-202	Known	Known	None	0.699999988079071	None	None	None	None
m54284U_191111_172039/134284546/ccs	PB_GM12878_R2	hg38_SIRV	chr12	124914648	124911648	-	2	2189	36519	128441	ENSG00000150991.14	ENST00000339647.5	UBC	UBC-201	Known	Known	None	0.10000000149011612	None	None	None	None
38c5f656-3cbb-46c3-9db1-8b52ee5f3eb6	ONT_GM12878_R2	hg38_SIRV	chr10	119542654	119499942	-	5	733	30246	103765	ENSG00000148908.14	ENST00000369103.2	RGS10	RGS10-202	Known	Known	None	0.699999988079071	None	None	None	None
aad0b575-2a14-4316-b777-83ffd5d51a26	ONT_GM12878_R2	hg38_SIRV	chr10	119526136	119499955	-	3	540	30246	693956	ENSG00000148908.14	ENCODEHT000693956	RGS10	ENCODEHT000693956	Known	ISM	Suffix	0.699999988079071	None	None	None	None
m54284U_191111_172039/134349731/ccs	PB_GM12878_R2	hg38_SIRV	chr12	124914656	124911648	-	2	2197	36519	128441	ENSG00000150991.14	ENST00000339647.5	UBC	UBC-201	Known	Known	None	0.10000000149011612	None	None	None	None
fbc92213-d17d-47e3-9a50-726ba25c33d0	ONT_GM12878_R2	hg38_SIRV	chr10	119542744	119499942	-	5	823	30246	103765	ENSG00000148908.14	ENST00000369103.2	RGS10	RGS10-202	Known	Known	None	0.699999988079071	None	None	None	None
m54284U_191111_172039/134416472/ccs	PB_GM12878_R2	hg38_SIRV	chr12	124914648	124911648	-	2	2189	36519	128441	ENSG00000150991.14	ENST00000339647.5	UBC	UBC-201	Known	Known	None	0.10000000149011612	None	None	None	None
808ef656-8a6f-4625-aa7d-359bf6369423	ONT_GM12878_R2	hg38_SIRV	chr10	119542689	119499942	-	5	768	30246	103765	ENSG00000148908.14	ENST00000369103.2	RGS10	RGS10-202	Known	Known	None	0.699999988079071	None	None	None	None
fa7fa4c5-289e-47c5-9991-31317eb8561a	ONT_GM12878_R2	hg38_SIRV	chr10	119515488	119499940	-	2	345	30246	693957	ENSG00000148908.14	ENCODEHT000693957	RGS10	ENCODEHT000693957	Known	ISM	Suffix	0.699999988079071	None	None	None	None
m54284U_191111_172039/134546990/ccs	PB_GM12878_R2	hg38_SIRV	chr12	124914648	124911648	-	2	2189	36519	128441	ENSG00000150991.14	ENST00000339647.5	UBC	UBC-201	Known	Known	None	0.10000000149011612	None	None	None	None
015b2439-690c-4845-a410-f1bc551ce8b3	ONT_GM12878_R2	hg38_SIRV	chr10	119542690	119499942	-	5	769	30246	103765	ENSG00000148908.14	ENST00000369103.2	RGS10	RGS10-202	Known	Known	None	0.699999988079071	None	None	None	None
m54284U_191111_172039/134613117/ccs	PB_GM12878_R2	hg38_SIRV	chr12	124914651	124911648	-	2	2192	36519	128441	ENSG00000150991.14	ENST00000339647.5	UBC	UBC-201	Known	Known	None	0.10000000149011612	None	None	None	None
98de41cf-9a96-4417-a497-3a26b3ee48fa	ONT_GM12878_R2	hg38_SIRV	chr10	119527401	119499942	-	4	645	30246	103764	ENSG00000148908.14	ENST00000369101.7	RGS10	RGS10-201	Known	Known	None	0.699999988079071	None	None	None	None
m54284U_191111_172039/134676678/ccs	PB_GM12878_R2	hg38_SIRV	chr12	124913775	124911648	-	1	2128	36519	128439	ENSG00000150991.14	ENST00000536769.1	UBC	UBC-205	Known	Known	None	0.10000000149011612	None	None	None	None
974c7567-42c0-4e8f-b87f-34809ac78937	ONT_GM12878_R2	hg38_SIRV	chr10	119542697	119499942	-	5	776	30246	103765	ENSG00000148908.14	ENST00000369103.2	RGS10	RGS10-202	Known	Known	None	0.699999988079071	None	None	None	None
m54284U_191111_172039/134742174/ccs	PB_GM12878_R2	hg38_SIRV	chr12	124914648	124911648	-	2	2189	36519	128441	ENSG00000150991.14	ENST00000339647.5	UBC	UBC-201	Known	Known	None	0.10000000149011612	None	None	None	None
m54284U_191110_105540/103153892/ccs	PB_GM12878_R1	hg38_SIRV	chr10	119542713	119499943	-	5	791	30246	103765	ENSG00000148908.14	ENST00000369103.2	RGS10	RGS10-202	Known	Known	None	0.6499999761581421	None	None	None	None
m54284U_191111_172039/85068398/ccs	PB_GM12878_R2	hg38_SIRV	chr10	119542703	119499943	-	5	781	30246	103765	ENSG00000148908.14	ENST00000369103.2	RGS10	RGS10-202	Known	Known	None	0.6499999761581421	None	None	None	None
m54284U_191111_172039/134744834/ccs	PB_GM12878_R2	hg38_SIRV	chr12	124914648	124911648	-	2	2189	36519	128441	ENSG00000150991.14	ENST00000339647.5	UBC	UBC-201	Known	Known	None	0.10000000149011612	None	None	None	None
725bb152-b8d3-48ce-881b-c18eda7bb82b	ONT_GM12878_R1	hg38_SIRV	chr10	119542652	119499943	-	5	730	30246	103765	ENSG00000148908.14	ENST00000369103.2	RGS10	RGS10-202	Known	Known	None	0.6499999761581421	None	None	None	None
m54284U_191111_172039/134808844/ccs	PB_GM12878_R2	hg38_SIRV	chr12	124914650	124911648	-	2	2191	36519	128441	ENSG00000150991.14	ENST00000339647.5	UBC	UBC-201	Known	Known	None	0.10000000149011612	None	None	None	None
6f3c5fcb-b65b-4502-aacb-b568e3f73413	ONT_GM12878_R1	hg38_SIRV	chr10	119542688	119499943	-	5	766	30246	103765	ENSG00000148908.14	ENST00000369103.2	RGS10	RGS10-202	Known	Known	None	0.6499999761581421	None	None	None	None
376c969d-ea0e-4ab8-b9a9-804ade467996	ONT_GM12878_R1	hg38_SIRV	chr10	119542651	119499943	-	5	738	30246	103765	ENSG00000148908.14	ENST00000369103.2	RGS10	RGS10-202	Known	Known	None	0.6499999761581421	None	None	None	None
m54284U_191111_172039/134873470/ccs	PB_GM12878_R2	hg38_SIRV	chr12	124914651	124911648	-	2	2192	36519	128441	ENSG00000150991.14	ENST00000339647.5	UBC	UBC-201	Known	Known	None	0.10000000149011612	None	None	None	None
m54284U_191111_172039/134875799/ccs	PB_GM12878_R2	hg38_SIRV	chr12	124913775	124911648	-	1	2128	36519	128439	ENSG00000150991.14	ENST00000536769.1	UBC	UBC-205	Known	Known	None	0.10000000149011612	None	None	None	None
a5e0e386-d1ae-4fe3-bbd0-36544093664a	ONT_GM12878_R1	hg38_SIRV	chr10	119542701	119499943	-	5	779	30246	103765	ENSG00000148908.14	ENST00000369103.2	RGS10	RGS10-202	Known	Known	None	0.6499999761581421	None	None	None	None
m54284U_191111_172039/135006412/ccs	PB_GM12878_R2	hg38_SIRV	chr12	124914651	124911648	-	2	2192	36519	128441	ENSG00000150991.14	ENST00000339647.5	UBC	UBC-201	Known	Known	None	0.10000000149011612	None	None	None	None
63126bf3-60b0-4753-8299-6556d3028bc2	ONT_GM12878_R2	hg38_SIRV	chr10	119542692	119499943	-	5	770	30246	103765	ENSG00000148908.14	ENST00000369103.2	RGS10	RGS10-202	Known	Known	None	0.6499999761581421	None	None	None	None
c47bdd4b-58f2-45ca-acfd-a41487321c19	ONT_GM12878_R2	hg38_SIRV	chr10	119542651	119499943	-	5	723	30246	103765	ENSG00000148908.14	ENST00000369103.2	RGS10	RGS10-202	Known	Known	None	0.6499999761581421	None	None	None	None
m54284U_191111_172039/135006751/ccs	PB_GM12878_R2	hg38_SIRV	chr12	124914650	124911648	-	2	2191	36519	128441	ENSG00000150991.14	ENST00000339647.5	UBC	UBC-201	Known	Known	None	0.10000000149011612	None	None	None	None
7d181a92-5625-45b8-a7e7-328bf5cf84f2	ONT_GM12878_R2	hg38_SIRV	chr10	119542678	119499943	-	5	756	30246	103765	ENSG00000148908.14	ENST00000369103.2	RGS10	RGS10-202	Known	Known	None	0.6499999761581421	None	None	None	None
m54284U_191111_172039/135136077/ccs	PB_GM12878_R2	hg38_SIRV	chr12	124914648	124911648	-	2	2189	36519	128441	ENSG00000150991.14	ENST00000339647.5	UBC	UBC-201	Known	Known	None	0.10000000149011612	None	None	None	None
87c1645f-0aa4-4b14-8758-f04161df8ac3	ONT_GM12878_R1	hg38_SIRV	chr10	119542685	119499944	-	5	762	30246	103765	ENSG00000148908.14	ENST00000369103.2	RGS10	RGS10-202	Known	Known	None	0.6499999761581421	None	None	None	None
418a9d54-4540-4381-b409-3494e3a2518b	ONT_GM12878_R2	hg38_SIRV	chr10	119542699	119499944	-	5	782	30246	103765	ENSG00000148908.14	ENST00000369103.2	RGS10	RGS10-202	Known	Known	None	0.6499999761581421	None	None	None	None
m54284U_191111_172039/135136819/ccs	PB_GM12878_R2	hg38_SIRV	chr12	124914620	124911648	-	2	2161	36519	128441	ENSG00000150991.14	ENST00000339647.5	UBC	UBC-201	Known	Known	None	0.10000000149011612	None	None	None	None
d4ad63eb-d413-4c4b-a675-aee9a78cc314	ONT_GM12878_R2	hg38_SIRV	chr10	119542653	119499944	-	5	723	30246	103765	ENSG00000148908.14	ENST00000369103.2	RGS10	RGS10-202	Known	Known	None	0.6499999761581421	None	None	None	None
m54284U_191111_172039/135138046/ccs	PB_GM12878_R2	hg38_SIRV	chr12	124914650	124911648	-	2	2191	36519	128441	ENSG00000150991.14	ENST00000339647.5	UBC	UBC-201	Known	Known	None	0.10000000149011612	None	None	None	None
edf49a3d-3530-4dc2-831f-1dd9c9e51abf	ONT_GM12878_R2	hg38_SIRV	chr10	119515603	119499942	-	2	458	30246	693957	ENSG00000148908.14	ENCODEHT000693957	RGS10	ENCODEHT000693957	Known	ISM	Suffix	0.6499999761581421	None	None	None	None
m54284U_191110_105540/39585721/ccs	PB_GM12878_R1	hg38_SIRV	chr10	119542710	119499945	-	5	786	30246	103765	ENSG00000148908.14	ENST00000369103.2	RGS10	RGS10-202	Known	Known	None	0.699999988079071	None	None	None	None
m54284U_191111_172039/135201219/ccs	PB_GM12878_R2	hg38_SIRV	chr12	124914651	124911648	-	2	2192	36519	128441	ENSG00000150991.14	ENST00000339647.5	UBC	UBC-201	Known	Known	None	0.10000000149011612	None	None	None	None
m54284U_191111_172039/135203300/ccs	PB_GM12878_R2	hg38_SIRV	chr12	124913417	124911648	-	1	1770	36519	128439	ENSG00000150991.14	ENST00000536769.1	UBC	UBC-205	Known	Known	None	0.10000000149011612	None	None	None	None
m54284U_191111_172039/85657685/ccs	PB_GM12878_R2	hg38_SIRV	chr10	119542703	119499945	-	5	779	30246	103765	ENSG00000148908.14	ENST00000369103.2	RGS10	RGS10-202	Known	Known	None	0.699999988079071	None	None	None	None
47a9f368-fee7-4e26-ab30-f8a581b1ebd4	ONT_GM12878_R1	hg38_SIRV	chr10	119542651	119499945	-	5	727	30246	103765	ENSG00000148908.14	ENST00000369103.2	RGS10	RGS10-202	Known	Known	None	0.699999988079071	None	None	None	None
m54284U_191111_172039/135269010/ccs	PB_GM12878_R2	hg38_SIRV	chr12	124914648	124911648	-	2	2189	36519	128441	ENSG00000150991.14	ENST00000339647.5	UBC	UBC-201	Known	Known	None	0.10000000149011612	None	None	None	None
d370345f-06a6-47f7-b862-719edbf60ab3	ONT_GM12878_R1	hg38_SIRV	chr10	119542689	119499945	-	5	765	30246	103765	ENSG00000148908.14	ENST00000369103.2	RGS10	RGS10-202	Known	Known	None	0.699999988079071	None	None	None	None
m54284U_191111_172039/135463867/ccs	PB_GM12878_R2	hg38_SIRV	chr12	124914648	124911648	-	2	2189	36519	128441	ENSG00000150991.14	ENST00000339647.5	UBC	UBC-201	Known	Known	None	0.10000000149011612	None	None	None	None
2c164d1a-c1c6-479b-82af-345b0050f745	ONT_GM12878_R1	hg38_SIRV	chr10	119542689	119499945	-	5	765	30246	103765	ENSG00000148908.14	ENST00000369103.2	RGS10	RGS10-202	Known	Known	None	0.699999988079071	None	None	None	None
m54284U_191111_172039/135594959/ccs	PB_GM12878_R2	hg38_SIRV	chr12	124913775	124911648	-	1	2128	36519	128439	ENSG00000150991.14	ENST00000536769.1	UBC	UBC-205	Known	Known	None	0.10000000149011612	None	None	None	None
b8a64e16-7e00-49c9-a49a-dcaa913e5883	ONT_GM12878_R1	hg38_SIRV	chr10	119542688	119499945	-	5	758	30246	103765	ENSG00000148908.14	ENST00000369103.2	RGS10	RGS10-202	Known	Known	None	0.699999988079071	None	None	None	None
m54284U_191111_172039/135662174/ccs	PB_GM12878_R2	hg38_SIRV	chr12	124914648	124911648	-	2	2183	36519	128441	ENSG00000150991.14	ENST00000339647.5	UBC	UBC-201	Known	Known	None	0.10000000149011612	None	None	None	None
3c2f538e-bc41-42e7-8ea4-c04f3b492148	ONT_GM12878_R2	hg38_SIRV	chr10	119515565	119499943	-	2	419	30246	693957	ENSG00000148908.14	ENCODEHT000693957	RGS10	ENCODEHT000693957	Known	ISM	Suffix	0.699999988079071	None	None	None	None
35e24a5e-245b-4e0e-8cdc-5fcfb0a01202	ONT_GM12878_R2	hg38_SIRV	chr10	119542697	119499945	-	5	773	30246	103765	ENSG00000148908.14	ENST00000369103.2	RGS10	RGS10-202	Known	Known	None	0.699999988079071	None	None	None	None
m54284U_191111_172039/135856752/ccs	PB_GM12878_R2	hg38_SIRV	chr12	124914619	124911648	-	2	2160	36519	128441	ENSG00000150991.14	ENST00000339647.5	UBC	UBC-201	Known	Known	None	0.10000000149011612	None	None	None	None
2bd6fcbb-86eb-4962-b3b9-3297ab3b65d8	ONT_GM12878_R2	hg38_SIRV	chr10	119542688	119499945	-	5	764	30246	103765	ENSG00000148908.14	ENST00000369103.2	RGS10	RGS10-202	Known	Known	None	0.699999988079071	None	None	None	None
m54284U_191111_172039/135856810/ccs	PB_GM12878_R2	hg38_SIRV	chr12	124914648	124911648	-	2	2189	36519	128441	ENSG00000150991.14	ENST00000339647.5	UBC	UBC-201	Known	Known	None	0.10000000149011612	None	None	None	None
adbdac64-c87c-4afb-852d-78366d40fcbb	ONT_GM12878_R2	hg38_SIRV	chr10	119542699	119499945	-	5	775	30246	103765	ENSG00000148908.14	ENST00000369103.2	RGS10	RGS10-202	Known	Known	None	0.699999988079071	None	None	None	None
m54284U_191111_172039/135856887/ccs	PB_GM12878_R2	hg38_SIRV	chr12	124913543	124911648	-	1	1896	36519	128439	ENSG00000150991.14	ENST00000536769.1	UBC	UBC-205	Known	Known	None	0.10000000149011612	None	None	None	None
0e994956-29d2-4954-8910-b54dd6f16e7a	ONT_GM12878_R1	hg38_SIRV	chr10	119527364	119499946	-	4	604	30246	103764	ENSG00000148908.14	ENST00000369101.7	RGS10	RGS10-201	Known	Known	None	0.6499999761581421	None	None	None	None
m54284U_191111_172039/135857304/ccs	PB_GM12878_R2	hg38_SIRV	chr12	124914648	124911648	-	2	2189	36519	128441	ENSG00000150991.14	ENST00000339647.5	UBC	UBC-201	Known	Known	None	0.10000000149011612	None	None	None	None
4ed1638a-17bd-4a67-a053-a57e5e4bb4a1	ONT_GM12878_R1	hg38_SIRV	chr10	119526122	119499959	-	3	522	30246	693956	ENSG00000148908.14	ENCODEHT000693956	RGS10	ENCODEHT000693956	Known	ISM	Suffix	0.6499999761581421	None	None	None	None
m54284U_191111_172039/135988556/ccs	PB_GM12878_R2	hg38_SIRV	chr12	124913563	124911648	-	1	1916	36519	128439	ENSG00000150991.14	ENST00000536769.1	UBC	UBC-205	Known	Known	None	0.10000000149011612	None	None	None	None
5f21e575-5d6b-4187-8f5c-3988ebf1992f	ONT_GM12878_R1	hg38_SIRV	chr10	119542726	119499946	-	5	795	30246	103765	ENSG00000148908.14	ENST00000369103.2	RGS10	RGS10-202	Known	Known	None	0.6499999761581421	None	None	None	None
m54284U_191111_172039/136186680/ccs	PB_GM12878_R2	hg38_SIRV	chr12	124914650	124911648	-	2	2191	36519	128441	ENSG00000150991.14	ENST00000339647.5	UBC	UBC-201	Known	Known	None	0.10000000149011612	None	None	None	None
aba298d3-0f88-41db-b75c-73fad7b0aa90	ONT_GM12878_R2	hg38_SIRV	chr10	119542687	119499946	-	5	759	30246	103765	ENSG00000148908.14	ENST00000369103.2	RGS10	RGS10-202	Known	Known	None	0.6499999761581421	None	None	None	None
m54284U_191111_172039/136251419/ccs	PB_GM12878_R2	hg38_SIRV	chr12	124913282	124911648	-	1	1635	36519	128439	ENSG00000150991.14	ENST00000536769.1	UBC	UBC-205	Known	Known	None	0.10000000149011612	None	None	None	None
a3765154-76f9-4635-805d-11a5773e3d38	ONT_GM12878_R2	hg38_SIRV	chr10	119515608	119499944	-	2	461	30246	693957	ENSG00000148908.14	ENCODEHT000693957	RGS10	ENCODEHT000693957	Known	ISM	Suffix	0.6499999761581421	None	None	None	None
m54284U_191111_172039/136381856/ccs	PB_GM12878_R2	hg38_SIRV	chr12	124914659	124911648	-	2	2190	36519	128441	ENSG00000150991.14	ENST00000339647.5	UBC	UBC-201	Known	Known	None	0.10000000149011612	None	None	None	None
e8f3dc3a-05f8-4d53-9a9d-7fe1c744659f	ONT_GM12878_R2	hg38_SIRV	chr10	119542693	119499946	-	5	768	30246	103765	ENSG00000148908.14	ENST00000369103.2	RGS10	RGS10-202	Known	Known	None	0.6499999761581421	None	None	None	None
d91d494d-f621-4aca-80fa-0ee9d8757c16	ONT_GM12878_R2	hg38_SIRV	chr10	119500176	119499902	-	1	233	30246	693959	ENSG00000148908.14	ENCODEHT000693959	RGS10	ENCODEHT000693959	Known	ISM	None	0.6499999761581421	None	None	None	None
m54284U_191111_172039/136577144/ccs	PB_GM12878_R2	hg38_SIRV	chr12	124914650	124911648	-	2	2191	36519	128441	ENSG00000150991.14	ENST00000339647.5	UBC	UBC-201	Known	Known	None	0.10000000149011612	None	None	None	None
d3b84237-5f2f-4810-bf87-d720e2dae47b	ONT_GM12878_R2	hg38_SIRV	chr10	119542699	119499946	-	5	768	30246	103765	ENSG00000148908.14	ENST00000369103.2	RGS10	RGS10-202	Known	Known	None	0.6499999761581421	None	None	None	None
m54284U_191111_172039/136578237/ccs	PB_GM12878_R2	hg38_SIRV	chr12	124914643	124911648	-	2	2184	36519	128441	ENSG00000150991.14	ENST00000339647.5	UBC	UBC-201	Known	Known	None	0.10000000149011612	None	None	None	None
b15462f5-2777-4c85-ae30-0f6cc433ff1e	ONT_GM12878_R2	hg38_SIRV	chr10	119515601	119499944	-	2	454	30246	693957	ENSG00000148908.14	ENCODEHT000693957	RGS10	ENCODEHT000693957	Known	ISM	Suffix	0.6499999761581421	None	None	None	None
m54284U_191111_172039/111150523/ccs	PB_GM12878_R2	hg38_SIRV	chr10	119542701	119499947	-	5	775	30246	103765	ENSG00000148908.14	ENST00000369103.2	RGS10	RGS10-202	Known	Known	None	0.6000000238418579	None	None	None	None
m54284U_191111_172039/136776353/ccs	PB_GM12878_R2	hg38_SIRV	chr12	124914648	124911648	-	2	2189	36519	128441	ENSG00000150991.14	ENST00000339647.5	UBC	UBC-201	Known	Known	None	0.10000000149011612	None	None	None	None
m54284U_191111_172039/156699109/ccs	PB_GM12878_R2	hg38_SIRV	chr10	119542662	119499947	-	5	736	30246	103765	ENSG00000148908.14	ENST00000369103.2	RGS10	RGS10-202	Known	Known	None	0.6000000238418579	None	None	None	None
c3943ba0-5cb2-4aca-b738-844c6fc0808e	ONT_GM12878_R1	hg38_SIRV	chr10	119542691	119499947	-	5	765	30246	103765	ENSG00000148908.14	ENST00000369103.2	RGS10	RGS10-202	Known	Known	None	0.6000000238418579	None	None	None	None
m54284U_191111_172039/136839834/ccs	PB_GM12878_R2	hg38_SIRV	chr12	124914648	124911648	-	2	2189	36519	128441	ENSG00000150991.14	ENST00000339647.5	UBC	UBC-201	Known	Known	None	0.10000000149011612	None	None	None	None
db3021e3-cab0-4159-8bae-8f88f450c22d	ONT_GM12878_R1	hg38_SIRV	chr10	119526114	119499960	-	3	513	30246	693956	ENSG00000148908.14	ENCODEHT000693956	RGS10	ENCODEHT000693956	Known	ISM	Suffix	0.6000000238418579	None	None	None	None
m54284U_191111_172039/136905686/ccs	PB_GM12878_R2	hg38_SIRV	chr12	124914648	124911648	-	2	2189	36519	128441	ENSG00000150991.14	ENST00000339647.5	UBC	UBC-201	Known	Known	None	0.10000000149011612	None	None	None	None
f0cc9a29-9f08-4d7e-b114-013a0239e113	ONT_GM12878_R1	hg38_SIRV	chr10	119542708	119499947	-	5	782	30246	103765	ENSG00000148908.14	ENST00000369103.2	RGS10	RGS10-202	Known	Known	None	0.6000000238418579	None	None	None	None
3aedeaf9-24e0-404e-aa07-2b9ee639cd05	ONT_GM12878_R1	hg38_SIRV	chr10	119542650	119499947	-	5	724	30246	103765	ENSG00000148908.14	ENST00000369103.2	RGS10	RGS10-202	Known	Known	None	0.6000000238418579	None	None	None	None
m54284U_191111_172039/137037104/ccs	PB_GM12878_R2	hg38_SIRV	chr12	124914648	124911648	-	2	2189	36519	128441	ENSG00000150991.14	ENST00000339647.5	UBC	UBC-201	Known	Known	None	0.10000000149011612	None	None	None	None
e64d7c4b-27e5-4155-a467-e6b4b4bcfd00	ONT_GM12878_R1	hg38_SIRV	chr10	119542699	119499947	-	5	773	30246	103765	ENSG00000148908.14	ENST00000369103.2	RGS10	RGS10-202	Known	Known	None	0.6000000238418579	None	None	None	None
m54284U_191111_172039/137103690/ccs	PB_GM12878_R2	hg38_SIRV	chr12	124914648	124911648	-	2	2189	36519	128441	ENSG00000150991.14	ENST00000339647.5	UBC	UBC-201	Known	Known	None	0.10000000149011612	None	None	None	None
m54284U_191111_172039/137232804/ccs	PB_GM12878_R2	hg38_SIRV	chr12	124912031	124911648	-	1	384	36519	128439	ENSG00000150991.14	ENST00000536769.1	UBC	UBC-205	Known	Known	None	0.10000000149011612	None	None	None	None
9c072211-1a42-4cdf-8f20-10185b1b3d9b	ONT_GM12878_R2	hg38_SIRV	chr10	119542700	119499947	-	5	774	30246	103765	ENSG00000148908.14	ENST00000369103.2	RGS10	RGS10-202	Known	Known	None	0.6000000238418579	None	None	None	None
m54284U_191111_172039/137233693/ccs	PB_GM12878_R2	hg38_SIRV	chr12	124913250	124911648	-	1	1603	36519	128439	ENSG00000150991.14	ENST00000536769.1	UBC	UBC-205	Known	Known	None	0.10000000149011612	None	None	None	None
1bb57266-4701-4f6a-b2ff-ba875a75f991	ONT_GM12878_R2	hg38_SIRV	chr10	119542697	119499947	-	5	771	30246	103765	ENSG00000148908.14	ENST00000369103.2	RGS10	RGS10-202	Known	Known	None	0.6000000238418579	None	None	None	None
m54284U_191111_172039/137233993/ccs	PB_GM12878_R2	hg38_SIRV	chr12	124914648	124911648	-	2	2189	36519	128441	ENSG00000150991.14	ENST00000339647.5	UBC	UBC-201	Known	Known	None	0.10000000149011612	None	None	None	None
86b34e8b-00ac-472c-9d1d-e45f495b3e7f	ONT_GM12878_R2	hg38_SIRV	chr10	119542689	119499947	-	5	763	30246	103765	ENSG00000148908.14	ENST00000369103.2	RGS10	RGS10-202	Known	Known	None	0.6000000238418579	None	None	None	None
c2ba3b29-3469-4f5a-8e9d-8c81648d9253	ONT_GM12878_R2	hg38_SIRV	chr10	119542717	119499947	-	5	791	30246	103765	ENSG00000148908.14	ENST00000369103.2	RGS10	RGS10-202	Known	Known	None	0.6000000238418579	None	None	None	None
m54284U_191111_172039/137429056/ccs	PB_GM12878_R2	hg38_SIRV	chr12	124914648	124911648	-	2	2189	36519	128441	ENSG00000150991.14	ENST00000339647.5	UBC	UBC-201	Known	Known	None	0.10000000149011612	None	None	None	None
m54284U_191111_172039/137429674/ccs	PB_GM12878_R2	hg38_SIRV	chr12	124913371	124911648	-	1	1724	36519	128439	ENSG00000150991.14	ENST00000536769.1	UBC	UBC-205	Known	Known	None	0.10000000149011612	None	None	None	None
056e21f2-5f97-4050-852b-ee19254153fb	ONT_GM12878_R2	hg38_SIRV	chr10	119515602	119499945	-	2	454	30246	693957	ENSG00000148908.14	ENCODEHT000693957	RGS10	ENCODEHT000693957	Known	ISM	Suffix	0.6000000238418579	None	None	None	None
m54284U_191111_172039/46073850/ccs	PB_GM12878_R2	hg38_SIRV	chr10	119542703	119499948	-	5	776	30246	103765	ENSG00000148908.14	ENST00000369103.2	RGS10	RGS10-202	Known	Known	None	0.6000000238418579	None	None	None	None
m54284U_191111_172039/137429804/ccs	PB_GM12878_R2	hg38_SIRV	chr12	124914648	124911648	-	2	2189	36519	128441	ENSG00000150991.14	ENST00000339647.5	UBC	UBC-201	Known	Known	None	0.10000000149011612	None	None	None	None
m54284U_191111_172039/101910303/ccs	PB_GM12878_R2	hg38_SIRV	chr10	119542701	119499948	-	5	774	30246	103765	ENSG00000148908.14	ENST00000369103.2	RGS10	RGS10-202	Known	Known	None	0.6000000238418579	None	None	None	None
m54284U_191111_172039/137431169/ccs	PB_GM12878_R2	hg38_SIRV	chr12	124914648	124911648	-	2	2189	36519	128441	ENSG00000150991.14	ENST00000339647.5	UBC	UBC-201	Known	Known	None	0.10000000149011612	None	None	None	None
m54284U_191111_172039/123407152/ccs	PB_GM12878_R2	hg38_SIRV	chr10	119542703	119499948	-	5	776	30246	103765	ENSG00000148908.14	ENST00000369103.2	RGS10	RGS10-202	Known	Known	None	0.6000000238418579	None	None	None	None
m54284U_191111_172039/139593729/ccs	PB_GM12878_R2	hg38_SIRV	chr10	119542684	119499948	-	5	757	30246	103765	ENSG00000148908.14	ENST00000369103.2	RGS10	RGS10-202	Known	Known	None	0.6000000238418579	None	None	None	None
m54284U_191111_172039/137495876/ccs	PB_GM12878_R2	hg38_SIRV	chr12	124914648	124911648	-	2	2189	36519	128441	ENSG00000150991.14	ENST00000339647.5	UBC	UBC-201	Known	Known	None	0.10000000149011612	None	None	None	None
m54284U_191111_172039/137496732/ccs	PB_GM12878_R2	hg38_SIRV	chr12	124912175	124911648	-	1	528	36519	128439	ENSG00000150991.14	ENST00000536769.1	UBC	UBC-205	Known	Known	None	0.10000000149011612	None	None	None	None
97191a41-5bef-4392-b873-df5f393f9f09	ONT_GM12878_R1	hg38_SIRV	chr10	119542697	119499948	-	5	770	30246	103765	ENSG00000148908.14	ENST00000369103.2	RGS10	RGS10-202	Known	Known	None	0.6000000238418579	None	None	None	None
93db3fbd-d4c9-47c3-9749-a4005a7ded36	ONT_GM12878_R1	hg38_SIRV	chr10	119515513	119499946	-	2	370	30246	693957	ENSG00000148908.14	ENCODEHT000693957	RGS10	ENCODEHT000693957	Known	ISM	Suffix	0.6000000238418579	None	None	None	None
m54284U_191111_172039/137625749/ccs	PB_GM12878_R2	hg38_SIRV	chr12	124914648	124911648	-	2	2189	36519	128441	ENSG00000150991.14	ENST00000339647.5	UBC	UBC-201	Known	Known	None	0.10000000149011612	None	None	None	None
m54284U_191111_172039/137628061/ccs	PB_GM12878_R2	hg38_SIRV	chr12	124913775	124911648	-	1	2128	36519	128439	ENSG00000150991.14	ENST00000536769.1	UBC	UBC-205	Known	Known	None	0.10000000149011612	None	None	None	None
6c9e9044-e575-4526-ab61-bfea4fc1a79c	ONT_GM12878_R1	hg38_SIRV	chr10	119542693	119499948	-	5	766	30246	103765	ENSG00000148908.14	ENST00000369103.2	RGS10	RGS10-202	Known	Known	None	0.6000000238418579	None	None	None	None
m54284U_191111_172039/137757109/ccs	PB_GM12878_R2	hg38_SIRV	chr12	124913543	124911648	-	1	1896	36519	128439	ENSG00000150991.14	ENST00000536769.1	UBC	UBC-205	Known	Known	None	0.10000000149011612	None	None	None	None
2c67d497-3fd7-4562-a7bb-6dbb35497711	ONT_GM12878_R1	hg38_SIRV	chr10	119542691	119499948	-	5	758	30246	103765	ENSG00000148908.14	ENST00000369103.2	RGS10	RGS10-202	Known	Known	None	0.6000000238418579	None	None	None	None
8195452a-b9e5-405f-bdb6-21beb62a2b36	ONT_GM12878_R2	hg38_SIRV	chr10	119500253	119499904	-	1	308	30246	693959	ENSG00000148908.14	ENCODEHT000693959	RGS10	ENCODEHT000693959	Known	ISM	None	0.6000000238418579	None	None	None	None
m54284U_191111_172039/137757869/ccs	PB_GM12878_R2	hg38_SIRV	chr12	124914650	124911648	-	2	2191	36519	128441	ENSG00000150991.14	ENST00000339647.5	UBC	UBC-201	Known	Known	None	0.10000000149011612	None	None	None	None
102d1afe-5c04-4688-917b-f19c6f7c9e26	ONT_GM12878_R2	hg38_SIRV	chr10	119526134	119499961	-	3	532	30246	693956	ENSG00000148908.14	ENCODEHT000693956	RGS10	ENCODEHT000693956	Known	ISM	Suffix	0.6000000238418579	None	None	None	None
m54284U_191111_172039/137890026/ccs	PB_GM12878_R2	hg38_SIRV	chr12	124914648	124911648	-	2	2189	36519	128441	ENSG00000150991.14	ENST00000339647.5	UBC	UBC-201	Known	Known	None	0.10000000149011612	None	None	None	None
7296832e-7b7a-4d3e-a65f-0c4b3027d1f9	ONT_GM12878_R2	hg38_SIRV	chr10	119542694	119499948	-	5	767	30246	103765	ENSG00000148908.14	ENST00000369103.2	RGS10	RGS10-202	Known	Known	None	0.6000000238418579	None	None	None	None
m54284U_191111_172039/137953549/ccs	PB_GM12878_R2	hg38_SIRV	chr12	124914905	124911648	-	2	2446	36519	128441	ENSG00000150991.14	ENST00000339647.5	UBC	UBC-201	Known	Known	None	0.10000000149011612	None	None	None	None
5e8b931e-ead4-43ef-be20-4af5a242ea29	ONT_GM12878_R2	hg38_SIRV	chr10	119542716	119499904	-	4	634	30246	693960	ENSG00000148908.14	ENCODEHT000693960	RGS10	ENCODEHT000693960	Known	NIC	None	0.6000000238418579	None	None	None	None
24b951e7-2da8-44b1-96b1-823d03bf0c57	ONT_GM12878_R2	hg38_SIRV	chr10	119515538	119499946	-	2	389	30246	693957	ENSG00000148908.14	ENCODEHT000693957	RGS10	ENCODEHT000693957	Known	ISM	Suffix	0.6000000238418579	None	None	None	None
m54284U_191111_172039/138020895/ccs	PB_GM12878_R2	hg38_SIRV	chr12	124914643	124911648	-	2	2184	36519	128441	ENSG00000150991.14	ENST00000339647.5	UBC	UBC-201	Known	Known	None	0.10000000149011612	None	None	None	None
6f9b4447-6d2a-4852-ba71-1b0fe4470d21	ONT_GM12878_R2	hg38_SIRV	chr10	119542693	119499948	-	5	766	30246	103765	ENSG00000148908.14	ENST00000369103.2	RGS10	RGS10-202	Known	Known	None	0.6000000238418579	None	None	None	None
m54284U_191111_172039/138086876/ccs	PB_GM12878_R2	hg38_SIRV	chr12	124914648	124911648	-	2	2189	36519	128441	ENSG00000150991.14	ENST00000339647.5	UBC	UBC-201	Known	Known	None	0.10000000149011612	None	None	None	None
cf6ad89c-42d1-4981-a4d4-acc2645b360f	ONT_GM12878_R2	hg38_SIRV	chr10	119542690	119499948	-	5	763	30246	103765	ENSG00000148908.14	ENST00000369103.2	RGS10	RGS10-202	Known	Known	None	0.6000000238418579	None	None	None	None
d3c2d674-c947-4031-8e98-3056521c424c	ONT_GM12878_R2	hg38_SIRV	chr10	119500173	119499904	-	1	228	30246	693959	ENSG00000148908.14	ENCODEHT000693959	RGS10	ENCODEHT000693959	Known	ISM	None	0.6000000238418579	None	None	None	None
m54284U_191111_172039/138347447/ccs	PB_GM12878_R2	hg38_SIRV	chr12	124914650	124911648	-	2	2191	36519	128441	ENSG00000150991.14	ENST00000339647.5	UBC	UBC-201	Known	Known	None	0.10000000149011612	None	None	None	None
a0fc41a1-eb2b-40b8-b2c3-dec07eeb9418	ONT_GM12878_R1	hg38_SIRV	chr10	119542696	119499950	-	5	767	30246	103765	ENSG00000148908.14	ENST00000369103.2	RGS10	RGS10-202	Known	Known	None	0.5	None	None	None	None
c7c10af0-30b1-49ce-88b1-1505ba1d8414	ONT_GM12878_R2	hg38_SIRV	chr10	119527418	119499950	-	4	648	30246	103764	ENSG00000148908.14	ENST00000369101.7	RGS10	RGS10-201	Known	Known	None	0.5	None	None	None	None
04a2ea11-f13b-43d5-a089-61a9fc8443ed	ONT_GM12878_R2	hg38_SIRV	chr10	119500138	119499906	-	1	191	30246	693959	ENSG00000148908.14	ENCODEHT000693959	RGS10	ENCODEHT000693959	Known	ISM	None	0.5	None	None	None	None
m54284U_191111_172039/138349041/ccs	PB_GM12878_R2	hg38_SIRV	chr12	124914820	124911648	-	3	1964	36519	693109	ENSG00000150991.14	ENCODEHT000693109	UBC	ENCODEHT000693109	Known	NNC	None	0.10000000149011612	None	None	None	None
m54284U_191110_105540/69141820/ccs	PB_GM12878_R1	hg38_SIRV	chr10	119542704	119499951	-	5	774	30246	103765	ENSG00000148908.14	ENST00000369103.2	RGS10	RGS10-202	Known	Known	None	0.5	None	None	None	None
m54284U_191111_172039/138412101/ccs	PB_GM12878_R2	hg38_SIRV	chr12	124914648	124911648	-	2	2189	36519	128441	ENSG00000150991.14	ENST00000339647.5	UBC	UBC-201	Known	Known	None	0.10000000149011612	None	None	None	None
f9774383-620f-4d2f-831d-11415d4722ac	ONT_GM12878_R1	hg38_SIRV	chr10	119542690	119499951	-	5	760	30246	103765	ENSG00000148908.14	ENST00000369103.2	RGS10	RGS10-202	Known	Known	None	0.5	None	None	None	None
m54284U_191111_172039/138413194/ccs	PB_GM12878_R2	hg38_SIRV	chr12	124914648	124911648	-	2	2189	36519	128441	ENSG00000150991.14	ENST00000339647.5	UBC	UBC-201	Known	Known	None	0.10000000149011612	None	None	None	None
c306490a-5378-453b-9edc-eca43f816a49	ONT_GM12878_R1	hg38_SIRV	chr10	119527383	119499951	-	4	618	30246	103764	ENSG00000148908.14	ENST00000369101.7	RGS10	RGS10-201	Known	Known	None	0.5	None	None	None	None
c0a00558-4411-4721-99c6-d6878dec7b25	ONT_GM12878_R2	hg38_SIRV	chr10	119542651	119499951	-	5	721	30246	103765	ENSG00000148908.14	ENST00000369103.2	RGS10	RGS10-202	Known	Known	None	0.5	None	None	None	None
m54284U_191111_172039/138477922/ccs	PB_GM12878_R2	hg38_SIRV	chr12	124914648	124911648	-	2	2189	36519	128441	ENSG00000150991.14	ENST00000339647.5	UBC	UBC-201	Known	Known	None	0.10000000149011612	None	None	None	None
0b100063-749f-4bbd-a59c-91a592e7151a	ONT_GM12878_R2	hg38_SIRV	chr10	119542697	119499951	-	5	767	30246	103765	ENSG00000148908.14	ENST00000369103.2	RGS10	RGS10-202	Known	Known	None	0.5	None	None	None	None
m54284U_191111_172039/138478845/ccs	PB_GM12878_R2	hg38_SIRV	chr12	124914650	124911648	-	2	2191	36519	128441	ENSG00000150991.14	ENST00000339647.5	UBC	UBC-201	Known	Known	None	0.10000000149011612	None	None	None	None
323a0294-65f5-4ab0-8423-a29acfbae7a4	ONT_GM12878_R2	hg38_SIRV	chr10	119527420	119499951	-	4	655	30246	103764	ENSG00000148908.14	ENST00000369101.7	RGS10	RGS10-201	Known	Known	None	0.5	None	None	None	None
m54284U_191111_172039/138674290/ccs	PB_GM12878_R2	hg38_SIRV	chr12	124913456	124911648	-	1	1809	36519	128439	ENSG00000150991.14	ENST00000536769.1	UBC	UBC-205	Known	Known	None	0.10000000149011612	None	None	None	None
m54284U_191110_105540/137168834/ccs	PB_GM12878_R1	hg38_SIRV	chr10	119542704	119499952	-	5	773	30246	103765	ENSG00000148908.14	ENST00000369103.2	RGS10	RGS10-202	Known	Known	None	0.44999998807907104	None	None	None	None
m54284U_191111_172039/138806045/ccs	PB_GM12878_R2	hg38_SIRV	chr12	124914651	124911648	-	2	2192	36519	128441	ENSG00000150991.14	ENST00000339647.5	UBC	UBC-201	Known	Known	None	0.10000000149011612	None	None	None	None
m54284U_191111_172039/24707268/ccs	PB_GM12878_R2	hg38_SIRV	chr10	119542703	119499952	-	5	772	30246	103765	ENSG00000148908.14	ENST00000369103.2	RGS10	RGS10-202	Known	Known	None	0.44999998807907104	None	None	None	None
9c3152e8-8eb6-4db4-9275-68b1e22e43f8	ONT_GM12878_R2	hg38_SIRV	chr10	119542696	119499953	-	5	764	30246	103765	ENSG00000148908.14	ENST00000369103.2	RGS10	RGS10-202	Known	Known	None	0.4000000059604645	None	None	None	None
m54284U_191111_172039/138808136/ccs	PB_GM12878_R2	hg38_SIRV	chr12	124914651	124911648	-	2	2192	36519	128441	ENSG00000150991.14	ENST00000339647.5	UBC	UBC-201	Known	Known	None	0.10000000149011612	None	None	None	None
18dd682c-586d-4d64-a103-c0560f395e32	ONT_GM12878_R1	hg38_SIRV	chr10	119542650	119499954	-	5	717	30246	103765	ENSG00000148908.14	ENST00000369103.2	RGS10	RGS10-202	Known	Known	None	0.4000000059604645	None	None	None	None
m54284U_191111_172039/139002243/ccs	PB_GM12878_R2	hg38_SIRV	chr12	124914648	124911648	-	2	2189	36519	128441	ENSG00000150991.14	ENST00000339647.5	UBC	UBC-201	Known	Known	None	0.10000000149011612	None	None	None	None
102e9eb2-45ac-4597-bbe5-05948218193d	ONT_GM12878_R1	hg38_SIRV	chr10	119542687	119499954	-	5	748	30246	103765	ENSG00000148908.14	ENST00000369103.2	RGS10	RGS10-202	Known	Known	None	0.4000000059604645	None	None	None	None
abb9f225-733b-48dc-94dd-b8d6400c03b5	ONT_GM12878_R1	hg38_SIRV	chr10	119542703	119499954	-	5	758	30246	103765	ENSG00000148908.14	ENST00000369103.2	RGS10	RGS10-202	Known	Known	None	0.4000000059604645	None	None	None	None
m54284U_191111_172039/139067573/ccs	PB_GM12878_R2	hg38_SIRV	chr12	124914648	124911648	-	2	2189	36519	128441	ENSG00000150991.14	ENST00000339647.5	UBC	UBC-201	Known	Known	None	0.10000000149011612	None	None	None	None
ace54d05-af3b-458b-9ccd-346a44e3254a	ONT_GM12878_R2	hg38_SIRV	chr10	119515608	119499952	-	2	453	30246	693957	ENSG00000148908.14	ENCODEHT000693957	RGS10	ENCODEHT000693957	Known	ISM	Suffix	0.4000000059604645	None	None	None	None
m54284U_191111_172039/139134747/ccs	PB_GM12878_R2	hg38_SIRV	chr12	124914648	124911648	-	2	2189	36519	128441	ENSG00000150991.14	ENST00000339647.5	UBC	UBC-201	Known	Known	None	0.10000000149011612	None	None	None	None
8b01d87d-ab59-4286-90d0-ee887ee2fa5a	ONT_GM12878_R1	hg38_SIRV	chr10	119542692	119499956	-	5	751	30246	103765	ENSG00000148908.14	ENST00000369103.2	RGS10	RGS10-202	Known	Known	None	0.3499999940395355	None	None	None	None
5c54d310-02b9-48ce-8561-6b6597cac2da	ONT_GM12878_R2	hg38_SIRV	chr10	119542690	119499956	-	5	755	30246	103765	ENSG00000148908.14	ENST00000369103.2	RGS10	RGS10-202	Known	Known	None	0.3499999940395355	None	None	None	None
m54284U_191111_172039/139135146/ccs	PB_GM12878_R2	hg38_SIRV	chr12	124914648	124911648	-	2	2189	36519	128441	ENSG00000150991.14	ENST00000339647.5	UBC	UBC-201	Known	Known	None	0.10000000149011612	None	None	None	None
db56ebce-406f-40d2-afb9-11a36ebb0c33	ONT_GM12878_R2	hg38_SIRV	chr10	119500195	119499912	-	1	242	30246	693959	ENSG00000148908.14	ENCODEHT000693959	RGS10	ENCODEHT000693959	Known	ISM	None	0.3499999940395355	None	None	None	None
m54284U_191110_105540/36897130/ccs	PB_GM12878_R1	hg38_SIRV	chr10	119542710	119499957	-	5	774	30246	103765	ENSG00000148908.14	ENST00000369103.2	RGS10	RGS10-202	Known	Known	None	0.30000001192092896	None	None	None	None
m54284U_191111_172039/139200205/ccs	PB_GM12878_R2	hg38_SIRV	chr12	124914648	124911648	-	2	2189	36519	128441	ENSG00000150991.14	ENST00000339647.5	UBC	UBC-201	Known	Known	None	0.10000000149011612	None	None	None	None
m54284U_191111_172039/139200560/ccs	PB_GM12878_R2	hg38_SIRV	chr12	124913542	124911648	-	1	1895	36519	128439	ENSG00000150991.14	ENST00000536769.1	UBC	UBC-205	Known	Known	None	0.10000000149011612	None	None	None	None
m54284U_191111_172039/46399630/ccs	PB_GM12878_R2	hg38_SIRV	chr10	119542713	119499957	-	5	777	30246	103765	ENSG00000148908.14	ENST00000369103.2	RGS10	RGS10-202	Known	Known	None	0.30000001192092896	None	None	None	None
42025b78-7c80-477b-9a2f-7af730de08ba	ONT_GM12878_R1	hg38_SIRV	chr10	119542697	119499957	-	5	761	30246	103765	ENSG00000148908.14	ENST00000369103.2	RGS10	RGS10-202	Known	Known	None	0.30000001192092896	None	None	None	None
m54284U_191111_172039/139329789/ccs	PB_GM12878_R2	hg38_SIRV	chr12	124914648	124911648	-	2	2189	36519	128441	ENSG00000150991.14	ENST00000339647.5	UBC	UBC-201	Known	Known	None	0.10000000149011612	None	None	None	None
bf3c9309-59cd-488f-b669-f8d7f05e266b	ONT_GM12878_R2	hg38_SIRV	chr10	119542687	119499957	-	5	751	30246	103765	ENSG00000148908.14	ENST00000369103.2	RGS10	RGS10-202	Known	Known	None	0.30000001192092896	None	None	None	None
m54284U_191111_172039/139330792/ccs	PB_GM12878_R2	hg38_SIRV	chr12	124914648	124911648	-	2	2189	36519	128441	ENSG00000150991.14	ENST00000339647.5	UBC	UBC-201	Known	Known	None	0.10000000149011612	None	None	None	None
b3d7fcc4-1e4e-4cb2-a13e-6097eb865aa9	ONT_GM12878_R2	hg38_SIRV	chr10	119515607	119499955	-	2	442	30246	693957	ENSG00000148908.14	ENCODEHT000693957	RGS10	ENCODEHT000693957	Known	ISM	Suffix	0.30000001192092896	None	None	None	None
7c532a6e-f2e1-457b-9323-46013be49043	ONT_GM12878_R2	hg38_SIRV	chr10	119542703	119499957	-	5	761	30246	103765	ENSG00000148908.14	ENST00000369103.2	RGS10	RGS10-202	Known	Known	None	0.30000001192092896	None	None	None	None
m54284U_191111_172039/139592966/ccs	PB_GM12878_R2	hg38_SIRV	chr12	124914651	124911648	-	2	2192	36519	128441	ENSG00000150991.14	ENST00000339647.5	UBC	UBC-201	Known	Known	None	0.10000000149011612	None	None	None	None
3615e1e1-e398-41c2-a54d-fcb7f7662e51	ONT_GM12878_R2	hg38_SIRV	chr10	119542689	119499957	-	5	743	30246	103765	ENSG00000148908.14	ENST00000369103.2	RGS10	RGS10-202	Known	Known	None	0.30000001192092896	None	None	None	None
m54284U_191111_172039/139658061/ccs	PB_GM12878_R2	hg38_SIRV	chr12	124914648	124911648	-	2	2189	36519	128441	ENSG00000150991.14	ENST00000339647.5	UBC	UBC-201	Known	Known	None	0.10000000149011612	None	None	None	None
4579810c-cc69-45e5-8605-80474f126839	ONT_GM12878_R1	hg38_SIRV	chr10	119542697	119499959	-	5	759	30246	103765	ENSG00000148908.14	ENST00000369103.2	RGS10	RGS10-202	Known	Known	None	0.25	None	None	None	None
m54284U_191111_172039/139658208/ccs	PB_GM12878_R2	hg38_SIRV	chr12	124914651	124911648	-	2	2192	36519	128441	ENSG00000150991.14	ENST00000339647.5	UBC	UBC-201	Known	Known	None	0.10000000149011612	None	None	None	None
3a715315-134c-4736-8487-4015fa849f87	ONT_GM12878_R2	hg38_SIRV	chr10	119542689	119499961	-	5	749	30246	103765	ENSG00000148908.14	ENST00000369103.2	RGS10	RGS10-202	Known	Known	None	0.25	None	None	None	None
m54284U_191111_172039/63375025/ccs	PB_GM12878_R2	hg38_SIRV	chr10	119542719	119499963	-	5	777	30246	103765	ENSG00000148908.14	ENST00000369103.2	RGS10	RGS10-202	Known	Known	None	0.3499999940395355	None	None	None	None
m54284U_191111_172039/139658830/ccs	PB_GM12878_R2	hg38_SIRV	chr12	124914648	124911648	-	2	2189	36519	128441	ENSG00000150991.14	ENST00000339647.5	UBC	UBC-201	Known	Known	None	0.10000000149011612	None	None	None	None
d5597827-126c-4a25-a886-78a3955c4700	ONT_GM12878_R1	hg38_SIRV	chr10	119542692	119499964	-	5	749	30246	103765	ENSG00000148908.14	ENST00000369103.2	RGS10	RGS10-202	Known	Known	None	0.30000001192092896	None	None	None	None
m54284U_191111_172039/139660082/ccs	PB_GM12878_R2	hg38_SIRV	chr12	124914648	124911648	-	2	2189	36519	128441	ENSG00000150991.14	ENST00000339647.5	UBC	UBC-201	Known	Known	None	0.10000000149011612	None	None	None	None
72c636a5-9b6e-4250-b11e-69f2df35a9a5	ONT_GM12878_R1	hg38_SIRV	chr10	119542693	119499964	-	5	756	30246	103765	ENSG00000148908.14	ENST00000369103.2	RGS10	RGS10-202	Known	Known	None	0.30000001192092896	None	None	None	None
144340fb-292a-4741-8c4f-cb8ea2965285	ONT_GM12878_R2	hg38_SIRV	chr10	119542678	119499964	-	5	735	30246	103765	ENSG00000148908.14	ENST00000369103.2	RGS10	RGS10-202	Known	Known	None	0.30000001192092896	None	None	None	None
m54284U_191111_172039/139921134/ccs	PB_GM12878_R2	hg38_SIRV	chr12	124914651	124911648	-	2	2192	36519	128441	ENSG00000150991.14	ENST00000339647.5	UBC	UBC-201	Known	Known	None	0.10000000149011612	None	None	None	None
m54284U_191110_105540/92473426/ccs	PB_GM12878_R1	hg38_SIRV	chr10	119542710	119499965	-	5	751	30246	103765	ENSG00000148908.14	ENST00000369103.2	RGS10	RGS10-202	Known	Known	None	0.25	None	None	None	None
m54284U_191111_172039/139921516/ccs	PB_GM12878_R2	hg38_SIRV	chr12	124914648	124911648	-	2	2189	36519	128441	ENSG00000150991.14	ENST00000339647.5	UBC	UBC-201	Known	Known	None	0.10000000149011612	None	None	None	None
m54284U_191111_172039/97583480/ccs	PB_GM12878_R2	hg38_SIRV	chr10	119542713	119499971	-	5	763	30246	103765	ENSG00000148908.14	ENST00000369103.2	RGS10	RGS10-202	Known	Known	None	0.30000001192092896	None	None	None	None
703b42f1-67db-4ad7-aeeb-c5ab898c8106	ONT_GM12878_R1	hg38_SIRV	chr10	119516257	119499970	-	2	1050	30246	693957	ENSG00000148908.14	ENCODEHT000693957	RGS10	ENCODEHT000693957	Known	ISM	Suffix	0.30000001192092896	None	None	None	None
m54284U_191111_172039/139921585/ccs	PB_GM12878_R2	hg38_SIRV	chr12	124914648	124911648	-	2	2189	36519	128441	ENSG00000150991.14	ENST00000339647.5	UBC	UBC-201	Known	Known	None	0.10000000149011612	None	None	None	None
9ca26719-fd7d-42fe-86bf-7e8b68333a82	ONT_GM12878_R2	hg38_SIRV	chr10	119527398	119499972	-	4	612	30246	103764	ENSG00000148908.14	ENST00000369101.7	RGS10	RGS10-201	Known	Known	None	0.30000001192092896	None	None	None	None
m54284U_191111_172039/139921631/ccs	PB_GM12878_R2	hg38_SIRV	chr12	124914651	124911648	-	2	2192	36519	128441	ENSG00000150991.14	ENST00000339647.5	UBC	UBC-201	Known	Known	None	0.10000000149011612	None	None	None	None
16036f68-5367-41e9-acdf-358fc9155e7c	ONT_GM12878_R2	hg38_SIRV	chr10	119542699	119499973	-	5	736	30246	103765	ENSG00000148908.14	ENST00000369103.2	RGS10	RGS10-202	Known	Known	None	0.30000001192092896	None	None	None	None
7a5a7143-a154-455a-b29e-6da9158a67dd	ONT_GM12878_R2	hg38_SIRV	chr10	119526136	119499990	-	3	505	30246	693956	ENSG00000148908.14	ENCODEHT000693956	RGS10	ENCODEHT000693956	Known	ISM	Suffix	0.30000001192092896	None	None	None	None
m54284U_191111_172039/139985896/ccs	PB_GM12878_R2	hg38_SIRV	chr12	124914648	124911648	-	2	2189	36519	128441	ENSG00000150991.14	ENST00000339647.5	UBC	UBC-201	Known	Known	None	0.10000000149011612	None	None	None	None
m54284U_191111_172039/134676707/ccs	PB_GM12878_R2	hg38_SIRV	chr10	119542713	119499978	-	5	756	30246	103765	ENSG00000148908.14	ENST00000369103.2	RGS10	RGS10-202	Known	Known	None	0.3499999940395355	None	None	None	None
m54284U_191111_172039/139987270/ccs	PB_GM12878_R2	hg38_SIRV	chr12	124914648	124911648	-	2	2189	36519	128441	ENSG00000150991.14	ENST00000339647.5	UBC	UBC-201	Known	Known	None	0.10000000149011612	None	None	None	None
m54284U_191111_172039/140051095/ccs	PB_GM12878_R2	hg38_SIRV	chr10	119542713	119499978	-	5	756	30246	103765	ENSG00000148908.14	ENST00000369103.2	RGS10	RGS10-202	Known	Known	None	0.3499999940395355	None	None	None	None
m54284U_191111_172039/160564572/ccs	PB_GM12878_R2	hg38_SIRV	chr10	119542721	119499978	-	5	764	30246	103765	ENSG00000148908.14	ENST00000369103.2	RGS10	RGS10-202	Known	Known	None	0.3499999940395355	None	None	None	None
m54284U_191111_172039/140050446/ccs	PB_GM12878_R2	hg38_SIRV	chr12	124914652	124911648	-	2	2193	36519	128441	ENSG00000150991.14	ENST00000339647.5	UBC	UBC-201	Known	Known	None	0.10000000149011612	None	None	None	None
m54284U_191110_105540/134284410/ccs	PB_GM12878_R1	hg38_SIRV	chr10	119542693	119499981	-	5	733	30246	103765	ENSG00000148908.14	ENST00000369103.2	RGS10	RGS10-202	Known	Known	None	0.3499999940395355	None	None	None	None
m54284U_191111_172039/140050453/ccs	PB_GM12878_R2	hg38_SIRV	chr12	124914652	124911648	-	2	2193	36519	128441	ENSG00000150991.14	ENST00000339647.5	UBC	UBC-201	Known	Known	None	0.10000000149011612	None	None	None	None
d23042ec-6252-4d06-a2fc-ffda1d8063ce	ONT_GM12878_R2	hg38_SIRV	chr10	119542706	119499985	-	5	734	30246	103765	ENSG00000148908.14	ENST00000369103.2	RGS10	RGS10-202	Known	Known	None	0.25	None	None	None	None
fe402a52-0a52-4c68-9c3d-b5a10b9f1d0a	ONT_GM12878_R1	hg38_SIRV	chr10	119542657	119499988	-	5	673	30246	103765	ENSG00000148908.14	ENST00000369103.2	RGS10	RGS10-202	Known	Known	None	0.20000000298023224	None	None	None	None
m54284U_191111_172039/140052924/ccs	PB_GM12878_R2	hg38_SIRV	chr12	124914648	124911648	-	2	2189	36519	128441	ENSG00000150991.14	ENST00000339647.5	UBC	UBC-201	Known	Known	None	0.10000000149011612	None	None	None	None
7ada6d11-a6c3-4adf-be21-b7e6633b7f5b	ONT_GM12878_R1	hg38_SIRV	chr10	119542704	119499991	-	5	734	30246	103765	ENSG00000148908.14	ENST00000369103.2	RGS10	RGS10-202	Known	Known	None	0.15000000596046448	None	None	None	None
m54284U_191111_172039/140116263/ccs	PB_GM12878_R2	hg38_SIRV	chr12	124914648	124911648	-	2	2189	36519	128441	ENSG00000150991.14	ENST00000339647.5	UBC	UBC-201	Known	Known	None	0.10000000149011612	None	None	None	None
m54284U_191111_172039/140312609/ccs	PB_GM12878_R2	hg38_SIRV	chr12	124913775	124911648	-	1	2128	36519	128439	ENSG00000150991.14	ENST00000536769.1	UBC	UBC-205	Known	Known	None	0.10000000149011612	None	None	None	None
7ce7065d-1ab5-45b1-8541-e8930fc58a0b	ONT_GM12878_R1	hg38_SIRV	chr10	119542658	119499991	-	5	688	30246	103765	ENSG00000148908.14	ENST00000369103.2	RGS10	RGS10-202	Known	Known	None	0.15000000596046448	None	None	None	None
m54284U_191111_172039/140312984/ccs	PB_GM12878_R2	hg38_SIRV	chr12	124912859	124911648	-	1	1212	36519	128439	ENSG00000150991.14	ENST00000536769.1	UBC	UBC-205	Known	Known	None	0.10000000149011612	None	None	None	None
m54284U_191111_172039/140380775/ccs	PB_GM12878_R2	hg38_SIRV	chr12	124913775	124911648	-	1	2128	36519	128439	ENSG00000150991.14	ENST00000536769.1	UBC	UBC-205	Known	Known	None	0.10000000149011612	None	None	None	None
m54284U_191111_172039/14550406/ccs	PB_GM12878_R2	hg38_SIRV	chr10	119542696	119499992	-	5	725	30246	103765	ENSG00000148908.14	ENST00000369103.2	RGS10	RGS10-202	Known	Known	None	0.20000000298023224	None	None	None	None
m54284U_191111_172039/126026420/ccs	PB_GM12878_R2	hg38_SIRV	chr10	119542662	119499992	-	5	691	30246	103765	ENSG00000148908.14	ENST00000369103.2	RGS10	RGS10-202	Known	Known	None	0.20000000298023224	None	None	None	None
m54284U_191111_172039/140510773/ccs	PB_GM12878_R2	hg38_SIRV	chr12	124914648	124911648	-	2	2189	36519	128441	ENSG00000150991.14	ENST00000339647.5	UBC	UBC-201	Known	Known	None	0.10000000149011612	None	None	None	None
a8af6ba8-56b3-4ff2-9649-07f502a9c31b	ONT_GM12878_R1	hg38_SIRV	chr10	119542651	119499992	-	5	680	30246	103765	ENSG00000148908.14	ENST00000369103.2	RGS10	RGS10-202	Known	Known	None	0.20000000298023224	None	None	None	None
m54284U_191111_172039/140511379/ccs	PB_GM12878_R2	hg38_SIRV	chr12	124914648	124911648	-	2	2189	36519	128441	ENSG00000150991.14	ENST00000339647.5	UBC	UBC-201	Known	Known	None	0.10000000149011612	None	None	None	None
17022bf2-28c9-420f-a6b1-52edd97495b4	ONT_GM12878_R1	hg38_SIRV	chr10	119515539	119499990	-	2	346	30246	693957	ENSG00000148908.14	ENCODEHT000693957	RGS10	ENCODEHT000693957	Known	ISM	Suffix	0.20000000298023224	None	None	None	None
736b5cdd-8756-4721-8da7-ce891e85ad9a	ONT_GM12878_R1	hg38_SIRV	chr10	119542659	119499992	-	5	688	30246	103765	ENSG00000148908.14	ENST00000369103.2	RGS10	RGS10-202	Known	Known	None	0.20000000298023224	None	None	None	None
m54284U_191111_172039/140511404/ccs	PB_GM12878_R2	hg38_SIRV	chr12	124914648	124911648	-	2	2189	36519	128441	ENSG00000150991.14	ENST00000339647.5	UBC	UBC-201	Known	Known	None	0.10000000149011612	None	None	None	None
d26fa1fa-a0d6-4220-bdd7-7df5b1a05be9	ONT_GM12878_R2	hg38_SIRV	chr10	119515608	119499990	-	2	405	30246	693957	ENSG00000148908.14	ENCODEHT000693957	RGS10	ENCODEHT000693957	Known	ISM	Suffix	0.20000000298023224	None	None	None	None
2559f89d-6969-4ff9-aad8-21e3125b3bee	ONT_GM12878_R2	hg38_SIRV	chr10	119542699	119499992	-	5	723	30246	693980	ENSG00000148908.14	ENCODEHT000693980	RGS10	ENCODEHT000693980	Known	NNC	None	0.20000000298023224	None	None	None	None
m54284U_191111_172039/140575141/ccs	PB_GM12878_R2	hg38_SIRV	chr12	124914651	124911648	-	2	2192	36519	128441	ENSG00000150991.14	ENST00000339647.5	UBC	UBC-201	Known	Known	None	0.10000000149011612	None	None	None	None
cf816c2d-a809-4e12-b5f4-720936b63098	ONT_GM12878_R2	hg38_SIRV	chr10	119526124	119500005	-	3	478	30246	693956	ENSG00000148908.14	ENCODEHT000693956	RGS10	ENCODEHT000693956	Known	ISM	Suffix	0.20000000298023224	None	None	None	None
m54284U_191111_172039/140837902/ccs	PB_GM12878_R2	hg38_SIRV	chr12	124914650	124911648	-	2	2191	36519	128441	ENSG00000150991.14	ENST00000339647.5	UBC	UBC-201	Known	Known	None	0.10000000149011612	None	None	None	None
5756a535-02a2-4240-8593-49bd3fc57f53	ONT_GM12878_R1	hg38_SIRV	chr10	119542690	119499993	-	5	718	30246	103765	ENSG00000148908.14	ENST00000369103.2	RGS10	RGS10-202	Known	Known	None	0.20000000298023224	None	None	None	None
m54284U_191111_172039/13765058/ccs	PB_GM12878_R2	hg38_SIRV	chr10	119542710	119499994	-	5	737	30246	103765	ENSG00000148908.14	ENST00000369103.2	RGS10	RGS10-202	Known	Known	None	0.20000000298023224	None	None	None	None
m54284U_191111_172039/141101731/ccs	PB_GM12878_R2	hg38_SIRV	chr12	124914648	124911648	-	2	2189	36519	128441	ENSG00000150991.14	ENST00000339647.5	UBC	UBC-201	Known	Known	None	0.10000000149011612	None	None	None	None
m54284U_191111_172039/178981062/ccs	PB_GM12878_R2	hg38_SIRV	chr10	119542715	119499994	-	5	742	30246	103765	ENSG00000148908.14	ENST00000369103.2	RGS10	RGS10-202	Known	Known	None	0.20000000298023224	None	None	None	None
m54284U_191111_172039/141166522/ccs	PB_GM12878_R2	hg38_SIRV	chr12	124914648	124911648	-	2	2189	36519	128441	ENSG00000150991.14	ENST00000339647.5	UBC	UBC-201	Known	Known	None	0.10000000149011612	None	None	None	None
m54284U_191110_105540/52101406/ccs	PB_GM12878_R1	hg38_SIRV	chr10	119542703	119499996	-	5	728	30246	103765	ENSG00000148908.14	ENST00000369103.2	RGS10	RGS10-202	Known	Known	None	0.20000000298023224	None	None	None	None
b3c22865-b881-4b14-86f3-158f692795a6	ONT_GM12878_R1	hg38_SIRV	chr10	119542690	119499996	-	5	715	30246	103765	ENSG00000148908.14	ENST00000369103.2	RGS10	RGS10-202	Known	Known	None	0.20000000298023224	None	None	None	None
m54284U_191111_172039/141231286/ccs	PB_GM12878_R2	hg38_SIRV	chr12	124914648	124911648	-	2	2189	36519	128441	ENSG00000150991.14	ENST00000339647.5	UBC	UBC-201	Known	Known	None	0.10000000149011612	None	None	None	None
m54284U_191111_172039/103090717/ccs	PB_GM12878_R2	hg38_SIRV	chr10	119542713	119499997	-	5	737	30246	103765	ENSG00000148908.14	ENST00000369103.2	RGS10	RGS10-202	Known	Known	None	0.20000000298023224	None	None	None	None
m54284U_191111_172039/141232990/ccs	PB_GM12878_R2	hg38_SIRV	chr12	124914648	124911648	-	2	2189	36519	128441	ENSG00000150991.14	ENST00000339647.5	UBC	UBC-201	Known	Known	None	0.10000000149011612	None	None	None	None
m54284U_191110_105540/5701792/ccs	PB_GM12878_R1	hg38_SIRV	chr10	119542703	119499998	-	5	726	30246	103765	ENSG00000148908.14	ENST00000369103.2	RGS10	RGS10-202	Known	Known	None	0.20000000298023224	None	None	None	None
m54284U_191110_105540/162858746/ccs	PB_GM12878_R1	hg38_SIRV	chr10	119542720	119499998	-	5	743	30246	103765	ENSG00000148908.14	ENST00000369103.2	RGS10	RGS10-202	Known	Known	None	0.20000000298023224	None	None	None	None
m54284U_191111_172039/141363877/ccs	PB_GM12878_R2	hg38_SIRV	chr12	124914651	124911648	-	2	2192	36519	128441	ENSG00000150991.14	ENST00000339647.5	UBC	UBC-201	Known	Known	None	0.10000000149011612	None	None	None	None
m54284U_191111_172039/17500041/ccs	PB_GM12878_R2	hg38_SIRV	chr10	119542719	119499998	-	5	742	30246	103765	ENSG00000148908.14	ENST00000369103.2	RGS10	RGS10-202	Known	Known	None	0.20000000298023224	None	None	None	None
m54284U_191111_172039/141427466/ccs	PB_GM12878_R2	hg38_SIRV	chr12	124914656	124911648	-	2	2197	36519	128441	ENSG00000150991.14	ENST00000339647.5	UBC	UBC-201	Known	Known	None	0.10000000149011612	None	None	None	None
f3a5e8fe-de30-448b-ba7a-bf8b671309f0	ONT_GM12878_R2	hg38_SIRV	chr10	119542682	119499998	-	5	705	30246	103765	ENSG00000148908.14	ENST00000369103.2	RGS10	RGS10-202	Known	Known	None	0.20000000298023224	None	None	None	None
m54284U_191111_172039/166330588/ccs	PB_GM12878_R2	hg38_SIRV	chr10	119542662	119499999	-	5	684	30246	103765	ENSG00000148908.14	ENST00000369103.2	RGS10	RGS10-202	Known	Known	None	0.20000000298023224	None	None	None	None
m54284U_191111_172039/141429523/ccs	PB_GM12878_R2	hg38_SIRV	chr12	124914648	124911648	-	2	2189	36519	128441	ENSG00000150991.14	ENST00000339647.5	UBC	UBC-201	Known	Known	None	0.10000000149011612	None	None	None	None
9f798a2a-7956-4227-b806-f572661a069c	ONT_GM12878_R1	hg38_SIRV	chr10	119542696	119499999	-	5	718	30246	103765	ENSG00000148908.14	ENST00000369103.2	RGS10	RGS10-202	Known	Known	None	0.20000000298023224	None	None	None	None
m54284U_191111_172039/141559071/ccs	PB_GM12878_R2	hg38_SIRV	chr12	124914651	124911648	-	2	2192	36519	128441	ENSG00000150991.14	ENST00000339647.5	UBC	UBC-201	Known	Known	None	0.10000000149011612	None	None	None	None
26a6bb45-f9ca-4561-870d-94e23bdfe3ad	ONT_GM12878_R1	hg38_SIRV	chr10	119542659	119500000	-	5	674	30246	103765	ENSG00000148908.14	ENST00000369103.2	RGS10	RGS10-202	Known	Known	None	0.20000000298023224	None	None	None	None
55b0258f-235f-4fad-a294-a86b3ad27b17	ONT_GM12878_R2	hg38_SIRV	chr10	119542649	119500000	-	5	663	30246	103765	ENSG00000148908.14	ENST00000369103.2	RGS10	RGS10-202	Known	Known	None	0.20000000298023224	None	None	None	None
m54284U_191111_172039/141623375/ccs	PB_GM12878_R2	hg38_SIRV	chr12	124914606	124911648	-	2	2147	36519	128441	ENSG00000150991.14	ENST00000339647.5	UBC	UBC-201	Known	Known	None	0.10000000149011612	None	None	None	None
m54284U_191111_172039/141624887/ccs	PB_GM12878_R2	hg38_SIRV	chr12	124913775	124911648	-	1	2128	36519	128439	ENSG00000150991.14	ENST00000536769.1	UBC	UBC-205	Known	Known	None	0.10000000149011612	None	None	None	None
c59500c7-e66a-46d3-a40e-ca22fe71bd2e	ONT_GM12878_R2	hg38_SIRV	chr10	119515596	119499999	-	2	394	30246	693957	ENSG00000148908.14	ENCODEHT000693957	RGS10	ENCODEHT000693957	Known	ISM	Suffix	0.15000000596046448	None	None	None	None
m54284U_191111_172039/141625429/ccs	PB_GM12878_R2	hg38_SIRV	chr12	124913087	124911648	-	1	1440	36519	128439	ENSG00000150991.14	ENST00000536769.1	UBC	UBC-205	Known	Known	None	0.10000000149011612	None	None	None	None
0234b00c-0a9d-4c3c-b093-223e983ce970	ONT_GM12878_R1	hg38_SIRV	chr10	119526104	119500015	-	3	448	30246	693956	ENSG00000148908.14	ENCODEHT000693956	RGS10	ENCODEHT000693956	Known	ISM	Suffix	0.15000000596046448	None	None	None	None
m54284U_191111_172039/141625940/ccs	PB_GM12878_R2	hg38_SIRV	chr12	124914651	124911648	-	2	2185	36519	128441	ENSG00000150991.14	ENST00000339647.5	UBC	UBC-201	Known	Known	None	0.10000000149011612	None	None	None	None
m54284U_191111_172039/13042619/ccs	PB_GM12878_R2	hg38_SIRV	chr10	119542673	119500004	-	5	690	30246	103765	ENSG00000148908.14	ENST00000369103.2	RGS10	RGS10-202	Known	Known	None	0.15000000596046448	None	None	None	None
m54284U_191111_172039/70714805/ccs	PB_GM12878_R2	hg38_SIRV	chr10	119542632	119500004	-	5	649	30246	103765	ENSG00000148908.14	ENST00000369103.2	RGS10	RGS10-202	Known	Known	None	0.15000000596046448	None	None	None	None
m54284U_191111_172039/141820667/ccs	PB_GM12878_R2	hg38_SIRV	chr12	124914648	124911648	-	2	2189	36519	128441	ENSG00000150991.14	ENST00000339647.5	UBC	UBC-201	Known	Known	None	0.10000000149011612	None	None	None	None
m54284U_191111_172039/121242234/ccs	PB_GM12878_R2	hg38_SIRV	chr10	119542668	119500004	-	5	685	30246	103765	ENSG00000148908.14	ENST00000369103.2	RGS10	RGS10-202	Known	Known	None	0.15000000596046448	None	None	None	None
m54284U_191111_172039/141888244/ccs	PB_GM12878_R2	hg38_SIRV	chr12	124914607	124911648	-	2	2148	36519	128441	ENSG00000150991.14	ENST00000339647.5	UBC	UBC-201	Known	Known	None	0.10000000149011612	None	None	None	None
39dab92d-de5b-4225-a2ee-90ba6d0b56b6	ONT_GM12878_R2	hg38_SIRV	chr10	119542683	119500005	-	5	699	30246	103765	ENSG00000148908.14	ENST00000369103.2	RGS10	RGS10-202	Known	Known	None	0.20000000298023224	None	None	None	None
m54284U_191110_105540/21236263/ccs	PB_GM12878_R1	hg38_SIRV	chr10	119542703	119500008	-	5	716	30246	103765	ENSG00000148908.14	ENST00000369103.2	RGS10	RGS10-202	Known	Known	None	0.3499999940395355	None	None	None	None
m54284U_191111_172039/142082317/ccs	PB_GM12878_R2	hg38_SIRV	chr12	124914648	124911648	-	2	2189	36519	128441	ENSG00000150991.14	ENST00000339647.5	UBC	UBC-201	Known	Known	None	0.10000000149011612	None	None	None	None
m54284U_191111_172039/116589079/ccs	PB_GM12878_R2	hg38_SIRV	chr10	119542713	119500008	-	5	726	30246	103765	ENSG00000148908.14	ENST00000369103.2	RGS10	RGS10-202	Known	Known	None	0.3499999940395355	None	None	None	None
m54284U_191111_172039/142082957/ccs	PB_GM12878_R2	hg38_SIRV	chr12	124914648	124911648	-	2	2189	36519	128441	ENSG00000150991.14	ENST00000339647.5	UBC	UBC-201	Known	Known	None	0.10000000149011612	None	None	None	None
m54284U_191111_172039/155058445/ccs	PB_GM12878_R2	hg38_SIRV	chr10	119542713	119500008	-	5	726	30246	103765	ENSG00000148908.14	ENST00000369103.2	RGS10	RGS10-202	Known	Known	None	0.3499999940395355	None	None	None	None
m54284U_191111_172039/142213962/ccs	PB_GM12878_R2	hg38_SIRV	chr12	124914650	124911648	-	2	2191	36519	128441	ENSG00000150991.14	ENST00000339647.5	UBC	UBC-201	Known	Known	None	0.10000000149011612	None	None	None	None
m54284U_191110_105540/38340990/ccs	PB_GM12878_R1	hg38_SIRV	chr10	119542713	119500010	-	5	724	30246	103765	ENSG00000148908.14	ENST00000369103.2	RGS10	RGS10-202	Known	Known	None	0.4000000059604645	None	None	None	None
49532304-dcb6-4942-bbd2-2fa2bb81de8d	ONT_GM12878_R1	hg38_SIRV	chr10	119526125	119500024	-	3	466	30246	693956	ENSG00000148908.14	ENCODEHT000693956	RGS10	ENCODEHT000693956	Known	ISM	Suffix	0.4000000059604645	None	None	None	None
m54284U_191111_172039/142215081/ccs	PB_GM12878_R2	hg38_SIRV	chr12	124914651	124911648	-	2	2192	36519	128441	ENSG00000150991.14	ENST00000339647.5	UBC	UBC-201	Known	Known	None	0.10000000149011612	None	None	None	None
944d049f-0ca9-4ad1-9d26-7bcab48de838	ONT_GM12878_R2	hg38_SIRV	chr10	119542706	119500014	-	5	713	30246	103765	ENSG00000148908.14	ENST00000369103.2	RGS10	RGS10-202	Known	Known	None	0.4000000059604645	None	None	None	None
m54284U_191111_172039/142215546/ccs	PB_GM12878_R2	hg38_SIRV	chr12	124914651	124911648	-	2	2192	36519	128441	ENSG00000150991.14	ENST00000339647.5	UBC	UBC-201	Known	Known	None	0.10000000149011612	None	None	None	None
m54284U_191111_172039/32639448/ccs	PB_GM12878_R2	hg38_SIRV	chr10	119542716	119500017	-	5	720	30246	103765	ENSG00000148908.14	ENST00000369103.2	RGS10	RGS10-202	Known	Known	None	0.44999998807907104	None	None	None	None
baefb711-de28-49ad-ae80-d13bdc087c72	ONT_GM12878_R2	hg38_SIRV	chr10	119542697	119500021	-	5	697	30246	103765	ENSG00000148908.14	ENST00000369103.2	RGS10	RGS10-202	Known	Known	None	0.44999998807907104	None	None	None	None
m54284U_191111_172039/142280513/ccs	PB_GM12878_R2	hg38_SIRV	chr12	124914648	124911648	-	2	2189	36519	128441	ENSG00000150991.14	ENST00000339647.5	UBC	UBC-201	Known	Known	None	0.10000000149011612	None	None	None	None
m54284U_191111_172039/176292969/ccs	PB_GM12878_R2	hg38_SIRV	chr10	119542643	119500022	-	5	642	30246	103765	ENSG00000148908.14	ENST00000369103.2	RGS10	RGS10-202	Known	Known	None	0.44999998807907104	None	None	None	None
m54284U_191111_172039/142477035/ccs	PB_GM12878_R2	hg38_SIRV	chr12	124914652	124911648	-	2	2193	36519	128441	ENSG00000150991.14	ENST00000339647.5	UBC	UBC-201	Known	Known	None	0.10000000149011612	None	None	None	None
1061123c-d4cd-44d9-a0bb-0fa730de1327	ONT_GM12878_R2	hg38_SIRV	chr10	119542697	119500025	-	5	693	30246	103765	ENSG00000148908.14	ENST00000369103.2	RGS10	RGS10-202	Known	Known	None	0.5	None	None	None	None
473c2cb1-7428-410d-8df2-0bec5da05193	ONT_GM12878_R1	hg38_SIRV	chr10	119542708	119500038	-	5	691	30246	103765	ENSG00000148908.14	ENST00000369103.2	RGS10	RGS10-202	Known	Known	None	0.20000000298023224	None	None	None	None
m54284U_191111_172039/142541801/ccs	PB_GM12878_R2	hg38_SIRV	chr12	124914648	124911648	-	2	2189	36519	128441	ENSG00000150991.14	ENST00000339647.5	UBC	UBC-201	Known	Known	None	0.10000000149011612	None	None	None	None
m54284U_191111_172039/179044628/ccs	PB_GM12878_R2	hg38_SIRV	chr10	119542703	119500063	-	5	661	30246	103765	ENSG00000148908.14	ENST00000369103.2	RGS10	RGS10-202	Known	Known	None	0.15000000596046448	None	None	None	None
m54284U_191111_172039/142542107/ccs	PB_GM12878_R2	hg38_SIRV	chr12	124914651	124911648	-	2	2192	36519	128441	ENSG00000150991.14	ENST00000339647.5	UBC	UBC-201	Known	Known	None	0.10000000149011612	None	None	None	None
d6b901e9-5051-4ade-bfcc-b442211c2d16	ONT_GM12878_R2	hg38_SIRV	chr10	119526124	119500083	-	3	400	30246	693956	ENSG00000148908.14	ENCODEHT000693956	RGS10	ENCODEHT000693956	Known	ISM	Suffix	0.10000000149011612	None	None	None	None
aa5829d3-66ec-4678-a4e9-91f7e9227603	ONT_GM12878_R2	hg38_SIRV	chr10	119515513	119500069	-	2	241	30246	693957	ENSG00000148908.14	ENCODEHT000693957	RGS10	ENCODEHT000693957	Known	ISM	Suffix	0.15000000596046448	None	None	None	None
m54284U_191111_172039/142542705/ccs	PB_GM12878_R2	hg38_SIRV	chr12	124914651	124911648	-	2	2192	36519	128441	ENSG00000150991.14	ENST00000339647.5	UBC	UBC-201	Known	Known	None	0.10000000149011612	None	None	None	None
6cf78ff7-ec5e-4f8a-a905-7c83ad2c9d84	ONT_GM12878_R2	hg38_SIRV	chr10	119542714	119500072	-	5	657	30246	103765	ENSG00000148908.14	ENST00000369103.2	RGS10	RGS10-202	Known	Known	None	0.20000000298023224	None	None	None	None
m54284U_191111_172039/142738764/ccs	PB_GM12878_R2	hg38_SIRV	chr12	124914651	124911648	-	2	2192	36519	128441	ENSG00000150991.14	ENST00000339647.5	UBC	UBC-201	Known	Known	None	0.10000000149011612	None	None	None	None
5b164bc4-f6a9-4f72-ae48-29514f80bb96	ONT_GM12878_R1	hg38_SIRV	chr10	119542693	119500126	-	5	588	30246	103765	ENSG00000148908.14	ENST00000369103.2	RGS10	RGS10-202	Known	Known	None	0.3499999940395355	None	None	None	None
m54284U_191111_172039/47712491/ccs	PB_GM12878_R2	hg38_SIRV	chr10	119504100	119505390	+	1	1291	133854	693981	ENCODEHG000133854	ENCODEHT000693981	ENCODEHG000133854	ENCODEHT000693981	Antisense	Antisense	None	0.25	None	None	None	None
m54284U_191111_172039/142803853/ccs	PB_GM12878_R2	hg38_SIRV	chr12	124914648	124911648	-	2	2189	36519	128441	ENSG00000150991.14	ENST00000339647.5	UBC	UBC-201	Known	Known	None	0.10000000149011612	None	None	None	None
m54284U_191110_105540/62391157/ccs	PB_GM12878_R1	hg38_SIRV	chr10	119542719	119507605	-	5	1839	30246	693982	ENSG00000148908.14	ENCODEHT000693982	RGS10	ENCODEHT000693982	Known	NNC	None	0.8999999761581421	None	None	None	None
m54284U_191111_172039/142868674/ccs	PB_GM12878_R2	hg38_SIRV	chr12	124913727	124911648	-	1	2080	36519	128439	ENSG00000150991.14	ENST00000536769.1	UBC	UBC-205	Known	Known	None	0.10000000149011612	None	None	None	None
9768f3aa-6ab4-492f-a42d-1009dfa49f14	ONT_GM12878_R1	hg38_SIRV	chr10	119542650	119515509	-	4	411	30246	693983	ENSG00000148908.14	ENCODEHT000693983	RGS10	ENCODEHT000693983	Known	ISM	Prefix	0.15000000596046448	None	None	None	None
m54284U_191111_172039/143000002/ccs	PB_GM12878_R2	hg38_SIRV	chr12	124914648	124911648	-	2	2189	36519	128441	ENSG00000150991.14	ENST00000339647.5	UBC	UBC-201	Known	Known	None	0.10000000149011612	None	None	None	None
8d1d2b1d-3a74-4b74-9a80-3efc769427d3	ONT_GM12878_R2	hg38_SIRV	chr10	119542709	119515520	-	4	401	30246	693983	ENSG00000148908.14	ENCODEHT000693983	RGS10	ENCODEHT000693983	Known	ISM	Prefix	0.30000001192092896	None	None	None	None
m54284U_191111_172039/143000010/ccs	PB_GM12878_R2	hg38_SIRV	chr12	124914648	124911648	-	2	2189	36519	128441	ENSG00000150991.14	ENST00000339647.5	UBC	UBC-201	Known	Known	None	0.10000000149011612	None	None	None	None
93e229e9-bb9e-4767-bc82-9b2c922d6496	ONT_GM12878_R1	hg38_SIRV	chr10	119542749	119515551	-	4	404	30246	693983	ENSG00000148908.14	ENCODEHT000693983	RGS10	ENCODEHT000693983	Known	ISM	Prefix	0.30000001192092896	None	None	None	None
m54284U_191111_172039/143065765/ccs	PB_GM12878_R2	hg38_SIRV	chr12	124913775	124911648	-	1	2122	36519	128439	ENSG00000150991.14	ENST00000536769.1	UBC	UBC-205	Known	Known	None	0.10000000149011612	None	None	None	None
m54284U_191111_172039/143066362/ccs	PB_GM12878_R2	hg38_SIRV	chr12	124911983	124911648	-	1	336	36519	128439	ENSG00000150991.14	ENST00000536769.1	UBC	UBC-205	Known	Known	None	0.10000000149011612	None	None	None	None
m54284U_191110_105540/172688529/ccs	PB_GM12878_R1	hg38_SIRV	chr10	119522119	119522718	+	1	600	133855	693984	ENCODEHG000133855	ENCODEHT000693984	ENCODEHG000133855	ENCODEHT000693984	Antisense	Antisense	None	0.949999988079071	None	None	None	None
m54284U_191111_172039/87296311/ccs	PB_GM12878_R2	hg38_SIRV	chr10	119542716	119525818	-	2	1734	30246	693985	ENSG00000148908.14	ENCODEHT000693985	RGS10	ENCODEHT000693985	Known	ISM	Prefix	0.699999988079071	None	None	None	None
m54284U_191111_172039/143393469/ccs	PB_GM12878_R2	hg38_SIRV	chr12	124914648	124911648	-	2	2189	36519	128441	ENSG00000150991.14	ENST00000339647.5	UBC	UBC-201	Known	Known	None	0.10000000149011612	None	None	None	None
m54284U_191110_105540/23529122/ccs	PB_GM12878_R1	hg38_SIRV	chr10	119542705	119527307	-	2	242	30246	693985	ENSG00000148908.14	ENCODEHT000693985	RGS10	ENCODEHT000693985	Known	ISM	Prefix	0.05000000074505806	None	None	None	None
m54284U_191111_172039/143525926/ccs	PB_GM12878_R2	hg38_SIRV	chr12	124914648	124911648	-	2	2189	36519	128441	ENSG00000150991.14	ENST00000339647.5	UBC	UBC-201	Known	Known	None	0.10000000149011612	None	None	None	None
m54284U_191111_172039/22546738/ccs	PB_GM12878_R2	hg38_SIRV	chr10	119542695	119527319	-	2	220	30246	693985	ENSG00000148908.14	ENCODEHT000693985	RGS10	ENCODEHT000693985	Known	ISM	Prefix	0.30000001192092896	None	None	None	None
m54284U_191111_172039/25954052/ccs	PB_GM12878_R2	hg38_SIRV	chr10	119532648	119534590	+	1	1943	133856	693986	ENCODEHG000133856	ENCODEHT000693986	ENCODEHG000133856	ENCODEHT000693986	Antisense	Antisense	None	0.949999988079071	None	None	None	None
m54284U_191111_172039/143655322/ccs	PB_GM12878_R2	hg38_SIRV	chr12	124914648	124911648	-	2	2189	36519	128441	ENSG00000150991.14	ENST00000339647.5	UBC	UBC-201	Known	Known	None	0.10000000149011612	None	None	None	None
m54284U_191110_105540/66717914/ccs	PB_GM12878_R1	hg38_SIRV	chr10	119538572	119540400	+	1	1830	133857	693987	ENCODEHG000133857	ENCODEHT000693987	ENCODEHG000133857	ENCODEHT000693987	Antisense	Antisense	None	0.20000000298023224	None	None	None	None
m54284U_191111_172039/143721163/ccs	PB_GM12878_R2	hg38_SIRV	chr12	124914648	124911648	-	2	2189	36519	128441	ENSG00000150991.14	ENST00000339647.5	UBC	UBC-201	Known	Known	None	0.10000000149011612	None	None	None	None
387c7250-cbbb-4dbc-82a1-892e41f78e0c	ONT_GM12878_R2	hg38_SIRV	chr10	119545598	119546562	+	1	960	133858	693988	ENCODEHG000133858	ENCODEHT000693988	ENCODEHG000133858	ENCODEHT000693988	Intergenic	Intergenic	None	0.4000000059604645	None	None	None	None
03d4d31f-c7f1-494e-8718-f248ad155875	ONT_GM12878_R1	hg38_SIRV	chr10	119545920	119546579	+	1	660	133858	693988	ENCODEHG000133858	ENCODEHT000693988	ENCODEHG000133858	ENCODEHT000693988	Intergenic	Intergenic	None	0.4000000059604645	None	None	None	None
m54284U_191111_172039/143786650/ccs	PB_GM12878_R2	hg38_SIRV	chr12	124914651	124911648	-	2	2192	36519	128441	ENSG00000150991.14	ENST00000339647.5	UBC	UBC-201	Known	Known	None	0.10000000149011612	None	None	None	None
eeda1aba-dcb8-4832-a8a5-a149fc30eca5	ONT_GM12878_R1	hg38_SIRV	chr10	119572142	119571569	-	1	574	30248	693989	ENSG00000151923.17	ENCODEHT000693989	TIAL1	ENCODEHT000693989	Known	Genomic	None	0.44999998807907104	None	None	None	None
c9c9b590-4670-4fea-ac6a-6a7d7c236a32	ONT_GM12878_R1	hg38_SIRV	chr10	119572434	119572035	-	1	973	30248	693989	ENSG00000151923.17	ENCODEHT000693989	TIAL1	ENCODEHT000693989	Known	Genomic	None	0.05000000074505806	None	None	None	None
4690c13f-74d4-4b85-bc65-7ede13c5fdbe	ONT_GM12878_R2	hg38_SIRV	chr10	119572499	119572035	-	1	1032	30248	693989	ENSG00000151923.17	ENCODEHT000693989	TIAL1	ENCODEHT000693989	Known	Genomic	None	0.05000000074505806	None	None	None	None
m54284U_191111_172039/143787488/ccs	PB_GM12878_R2	hg38_SIRV	chr12	124914650	124911648	-	2	2191	36519	128441	ENSG00000150991.14	ENST00000339647.5	UBC	UBC-201	Known	Known	None	0.10000000149011612	None	None	None	None
44becadd-6c79-4142-a80a-6f110600762e	ONT_GM12878_R1	hg38_SIRV	chr10	119572389	119572037	-	1	909	30248	693989	ENSG00000151923.17	ENCODEHT000693989	TIAL1	ENCODEHT000693989	Known	Genomic	None	0.15000000596046448	None	None	None	None
f4d0f0f9-5b26-42d6-a665-2300e7255d98	ONT_GM12878_R1	hg38_SIRV	chr10	119572308	119572038	-	1	837	30248	693989	ENSG00000151923.17	ENCODEHT000693989	TIAL1	ENCODEHT000693989	Known	Genomic	None	0.15000000596046448	None	None	None	None
b5cdea98-5cb7-4a71-9423-d57facc03ed8	ONT_GM12878_R2	hg38_SIRV	chr10	119572187	119572038	-	1	724	30248	693989	ENSG00000151923.17	ENCODEHT000693989	TIAL1	ENCODEHT000693989	Known	Genomic	None	0.15000000596046448	None	None	None	None
c86bfa21-2c81-419c-ace5-0509ff3ce11b	ONT_GM12878_R1	hg38_SIRV	chr10	119572131	119572042	-	1	663	30248	693989	ENSG00000151923.17	ENCODEHT000693989	TIAL1	ENCODEHT000693989	Known	Genomic	None	0.20000000298023224	None	None	None	None
m54284U_191111_172039/143787777/ccs	PB_GM12878_R2	hg38_SIRV	chr12	124914648	124911648	-	2	2189	36519	128441	ENSG00000150991.14	ENST00000339647.5	UBC	UBC-201	Known	Known	None	0.10000000149011612	None	None	None	None
09948e7b-127f-48e0-ba3b-da3635be5b3f	ONT_GM12878_R1	hg38_SIRV	chr10	119572264	119572042	-	1	786	30248	693989	ENSG00000151923.17	ENCODEHT000693989	TIAL1	ENCODEHT000693989	Known	Genomic	None	0.20000000298023224	None	None	None	None
b13269fe-c476-49fe-926c-b7abe64bf795	ONT_GM12878_R1	hg38_SIRV	chr10	119571941	119572042	-	1	473	30248	693989	ENSG00000151923.17	ENCODEHT000693989	TIAL1	ENCODEHT000693989	Known	Genomic	None	0.20000000298023224	None	None	None	None
349c13f6-45d8-4f9f-bb35-fa94c2690377	ONT_GM12878_R2	hg38_SIRV	chr10	119572110	119572042	-	1	642	30248	693989	ENSG00000151923.17	ENCODEHT000693989	TIAL1	ENCODEHT000693989	Known	Genomic	None	0.20000000298023224	None	None	None	None
9a375867-b198-4bd6-9536-5ff2cf74abb1	ONT_GM12878_R2	hg38_SIRV	chr10	119572240	119572042	-	1	772	30248	693989	ENSG00000151923.17	ENCODEHT000693989	TIAL1	ENCODEHT000693989	Known	Genomic	None	0.20000000298023224	None	None	None	None
m54284U_191111_172039/143918126/ccs	PB_GM12878_R2	hg38_SIRV	chr12	124914652	124911648	-	2	2193	36519	128441	ENSG00000150991.14	ENST00000339647.5	UBC	UBC-201	Known	Known	None	0.10000000149011612	None	None	None	None
2b99421b-1eba-46d5-89ac-fabe19248a3d	ONT_GM12878_R2	hg38_SIRV	chr10	119572289	119572042	-	1	821	30248	693989	ENSG00000151923.17	ENCODEHT000693989	TIAL1	ENCODEHT000693989	Known	Genomic	None	0.20000000298023224	None	None	None	None
d1fbcb22-79a8-43a8-b33f-25e359ffb1a6	ONT_GM12878_R2	hg38_SIRV	chr10	119572054	119572042	-	1	586	30248	693989	ENSG00000151923.17	ENCODEHT000693989	TIAL1	ENCODEHT000693989	Known	Genomic	None	0.20000000298023224	None	None	None	None
4deed903-36a3-496e-9b08-ff18c7ed0b16	ONT_GM12878_R1	hg38_SIRV	chr10	119572499	119572046	-	1	1020	30248	693989	ENSG00000151923.17	ENCODEHT000693989	TIAL1	ENCODEHT000693989	Known	Genomic	None	0.25	None	None	None	None
46e88f9f-99c5-41e0-b0e7-e392e5ada487	ONT_GM12878_R2	hg38_SIRV	chr10	119572127	119572065	-	1	636	30248	693989	ENSG00000151923.17	ENCODEHT000693989	TIAL1	ENCODEHT000693989	Known	Genomic	None	0.4000000059604645	None	None	None	None
m54284U_191111_172039/143918771/ccs	PB_GM12878_R2	hg38_SIRV	chr12	124914686	124911648	-	2	2227	36519	128441	ENSG00000150991.14	ENST00000339647.5	UBC	UBC-201	Known	Known	None	0.10000000149011612	None	None	None	None
0592543e-1b41-447c-aff8-5cbc1795d9ba	ONT_GM12878_R2	hg38_SIRV	chr10	119572532	119572069	-	1	1044	30248	693989	ENSG00000151923.17	ENCODEHT000693989	TIAL1	ENCODEHT000693989	Known	Genomic	None	0.4000000059604645	None	None	None	None
5928369b-f887-40ab-a120-28d0746bf7d5	ONT_GM12878_R1	hg38_SIRV	chr10	119573271	119572090	-	1	1724	30248	693989	ENSG00000151923.17	ENCODEHT000693989	TIAL1	ENCODEHT000693989	Known	Genomic	None	0.44999998807907104	None	None	None	None
m54284U_191110_105540/32571610/ccs	PB_GM12878_R1	hg38_SIRV	chr10	119571928	119574586	+	2	805	133859	693990	ENCODEHG000133859	ENCODEHT000693990	ENCODEHG000133859	ENCODEHT000693990	Antisense	Antisense	None	1.0	None	None	None	None
m54284U_191111_172039/143919376/ccs	PB_GM12878_R2	hg38_SIRV	chr12	124914684	124911648	-	2	2225	36519	128441	ENSG00000150991.14	ENST00000339647.5	UBC	UBC-201	Known	Known	None	0.10000000149011612	None	None	None	None
m54284U_191110_105540/172099167/ccs	PB_GM12878_R1	hg38_SIRV	chr10	119571928	119574586	+	2	1374	133859	693991	ENCODEHG000133859	ENCODEHT000693991	ENCODEHG000133859	ENCODEHT000693991	Antisense	Genomic	None	1.0	None	None	None	None
m54284U_191111_172039/54658816/ccs	PB_GM12878_R2	hg38_SIRV	chr10	119572132	119574586	+	2	1151	133859	693992	ENCODEHG000133859	ENCODEHT000693992	ENCODEHG000133859	ENCODEHT000693992	Antisense	Genomic	None	1.0	None	None	None	None
m54284U_191111_172039/143984994/ccs	PB_GM12878_R2	hg38_SIRV	chr12	124914648	124911648	-	2	2189	36519	128441	ENSG00000150991.14	ENST00000339647.5	UBC	UBC-201	Known	Known	None	0.10000000149011612	None	None	None	None
d529c084-f763-4120-b6a7-6fa2a947c977	ONT_GM12878_R2	hg38_SIRV	chr10	119573116	119572565	-	1	543	30248	693993	ENSG00000151923.17	ENCODEHT000693993	TIAL1	ENCODEHT000693993	Known	Genomic	None	0.20000000298023224	None	None	None	None
m54284U_191111_172039/144050036/ccs	PB_GM12878_R2	hg38_SIRV	chr12	124914650	124911648	-	2	2181	36519	128441	ENSG00000150991.14	ENST00000339647.5	UBC	UBC-201	Known	Known	None	0.10000000149011612	None	None	None	None
m54284U_191110_105540/15598193/ccs	PB_GM12878_R1	hg38_SIRV	chr10	119573133	119574586	+	1	1453	133859	693994	ENCODEHG000133859	ENCODEHT000693994	ENCODEHG000133859	ENCODEHT000693994	Antisense	ISM	None	1.0	None	None	None	None
m54284U_191110_105540/57149454/ccs	PB_GM12878_R1	hg38_SIRV	chr10	119573639	119574586	+	1	1302	133859	693994	ENCODEHG000133859	ENCODEHT000693994	ENCODEHG000133859	ENCODEHT000693994	Antisense	ISM	None	1.0	None	None	None	None
m54284U_191111_172039/105711236/ccs	PB_GM12878_R2	hg38_SIRV	chr10	119573639	119574586	+	1	1302	133859	693994	ENCODEHG000133859	ENCODEHT000693994	ENCODEHG000133859	ENCODEHT000693994	Antisense	ISM	None	1.0	None	None	None	None
m54284U_191111_172039/144115575/ccs	PB_GM12878_R2	hg38_SIRV	chr12	124914648	124911648	-	2	2189	36519	128441	ENSG00000150991.14	ENST00000339647.5	UBC	UBC-201	Known	Known	None	0.10000000149011612	None	None	None	None
m54284U_191111_172039/141952161/ccs	PB_GM12878_R2	hg38_SIRV	chr10	119573639	119574586	+	1	1300	133859	693994	ENCODEHG000133859	ENCODEHT000693994	ENCODEHG000133859	ENCODEHT000693994	Antisense	ISM	None	1.0	None	None	None	None
5e56a18f-05d1-4633-8f96-5d5e79dbdd1e	ONT_GM12878_R2	hg38_SIRV	chr10	119573955	119573465	-	1	485	30248	693995	ENSG00000151923.17	ENCODEHT000693995	TIAL1	ENCODEHT000693995	Known	Genomic	None	0.20000000298023224	None	None	None	None
25f041a4-b9c5-480e-981f-75964fd02922	ONT_GM12878_R1	hg38_SIRV	chr10	119573734	119573489	-	1	142	30248	693995	ENSG00000151923.17	ENCODEHT000693995	TIAL1	ENCODEHT000693995	Known	Genomic	None	0.30000001192092896	None	None	None	None
m54284U_191111_172039/144181720/ccs	PB_GM12878_R2	hg38_SIRV	chr12	124914648	124911648	-	2	2189	36519	128441	ENSG00000150991.14	ENST00000339647.5	UBC	UBC-201	Known	Known	None	0.10000000149011612	None	None	None	None
8a182c3c-b365-4b89-86f9-820c0d9e3805	ONT_GM12878_R2	hg38_SIRV	chr10	119573927	119573489	-	1	335	30248	693995	ENSG00000151923.17	ENCODEHT000693995	TIAL1	ENCODEHT000693995	Known	Genomic	None	0.30000001192092896	None	None	None	None
61954681-47c4-40aa-9dd9-0f46603a8b34	ONT_GM12878_R2	hg38_SIRV	chr10	119573870	119573489	-	1	278	30248	693995	ENSG00000151923.17	ENCODEHT000693995	TIAL1	ENCODEHT000693995	Known	Genomic	None	0.30000001192092896	None	None	None	None
d71ed624-d91d-4283-89bc-5375a7af5015	ONT_GM12878_R2	hg38_SIRV	chr10	119574452	119573489	-	1	880	30248	693995	ENSG00000151923.17	ENCODEHT000693995	TIAL1	ENCODEHT000693995	Known	Genomic	None	0.30000001192092896	None	None	None	None
m54284U_191111_172039/144247030/ccs	PB_GM12878_R2	hg38_SIRV	chr12	124914648	124911648	-	2	2189	36519	128441	ENSG00000150991.14	ENST00000339647.5	UBC	UBC-201	Known	Known	None	0.10000000149011612	None	None	None	None
m54284U_191111_172039/144311238/ccs	PB_GM12878_R2	hg38_SIRV	chr12	124913775	124911648	-	1	2128	36519	128439	ENSG00000150991.14	ENST00000536769.1	UBC	UBC-205	Known	Known	None	0.10000000149011612	None	None	None	None
m54284U_191110_105540/165415440/ccs	PB_GM12878_R1	hg38_SIRV	chr10	119577537	119573468	-	4	2675	30248	693996	ENSG00000151923.17	ENCODEHT000693996	TIAL1	ENCODEHT000693996	Known	ISM	Suffix	0.3499999940395355	None	None	None	None
3c13435b-72a4-477e-b9b6-3f4aa5ab13e3	ONT_GM12878_R1	hg38_SIRV	chr10	119574571	119573490	-	1	968	30248	693995	ENSG00000151923.17	ENCODEHT000693995	TIAL1	ENCODEHT000693995	Known	Genomic	None	0.3499999940395355	None	None	None	None
c525f2b8-3f64-4245-b315-e6abced5e1e8	ONT_GM12878_R2	hg38_SIRV	chr10	119574271	119573490	-	1	678	30248	693995	ENSG00000151923.17	ENCODEHT000693995	TIAL1	ENCODEHT000693995	Known	Genomic	None	0.3499999940395355	None	None	None	None
85bfb47a-ced7-4b7d-90c3-73d33c6d3e5a	ONT_GM12878_R1	hg38_SIRV	chr10	119574446	119573491	-	1	852	30248	693995	ENSG00000151923.17	ENCODEHT000693995	TIAL1	ENCODEHT000693995	Known	Genomic	None	0.3499999940395355	None	None	None	None
m54284U_191111_172039/144378068/ccs	PB_GM12878_R2	hg38_SIRV	chr12	124914648	124911648	-	2	2189	36519	128441	ENSG00000150991.14	ENST00000339647.5	UBC	UBC-201	Known	Known	None	0.10000000149011612	None	None	None	None
m54284U_191111_172039/166987317/ccs	PB_GM12878_R2	hg38_SIRV	chr10	119574286	119573492	-	1	691	30248	693995	ENSG00000151923.17	ENCODEHT000693995	TIAL1	ENCODEHT000693995	Known	Genomic	None	0.3499999940395355	None	None	None	None
7f5f223a-4eec-46cc-ad3b-36b711d32aaa	ONT_GM12878_R1	hg38_SIRV	chr10	119573913	119573496	-	1	314	30248	693995	ENSG00000151923.17	ENCODEHT000693995	TIAL1	ENCODEHT000693995	Known	Genomic	None	0.4000000059604645	None	None	None	None
98c51b46-178f-4228-82fe-27d6251989f7	ONT_GM12878_R1	hg38_SIRV	chr10	119574453	119573497	-	1	853	30248	693995	ENSG00000151923.17	ENCODEHT000693995	TIAL1	ENCODEHT000693995	Known	Genomic	None	0.3499999940395355	None	None	None	None
m54284U_191110_105540/28772440/ccs	PB_GM12878_R1	hg38_SIRV	chr10	119575856	119573507	-	1	2246	30248	693995	ENSG00000151923.17	ENCODEHT000693995	TIAL1	ENCODEHT000693995	Known	Genomic	None	0.4000000059604645	None	None	None	None
m54284U_191111_172039/144378289/ccs	PB_GM12878_R2	hg38_SIRV	chr12	124914652	124911648	-	2	2193	36519	128441	ENSG00000150991.14	ENST00000339647.5	UBC	UBC-201	Known	Known	None	0.10000000149011612	None	None	None	None
41216bf5-d1b2-450d-ab20-e44891ac1735	ONT_GM12878_R2	hg38_SIRV	chr10	119574295	119573507	-	1	685	30248	693995	ENSG00000151923.17	ENCODEHT000693995	TIAL1	ENCODEHT000693995	Known	Genomic	None	0.4000000059604645	None	None	None	None
m54284U_191111_172039/45025100/ccs	PB_GM12878_R2	hg38_SIRV	chr10	119574029	119574581	+	1	907	133859	693994	ENCODEHG000133859	ENCODEHT000693994	ENCODEHG000133859	ENCODEHT000693994	Antisense	ISM	None	0.8999999761581421	None	None	None	None
m54284U_191110_105540/94897982/ccs	PB_GM12878_R1	hg38_SIRV	chr10	119574031	119574586	+	1	910	133859	693994	ENCODEHG000133859	ENCODEHT000693994	ENCODEHG000133859	ENCODEHT000693994	Antisense	ISM	None	1.0	None	None	None	None
m54284U_191111_172039/8980946/ccs	PB_GM12878_R2	hg38_SIRV	chr10	119574031	119574586	+	1	910	133859	693994	ENCODEHG000133859	ENCODEHT000693994	ENCODEHG000133859	ENCODEHT000693994	Antisense	ISM	None	1.0	None	None	None	None
m54284U_191111_172039/144442713/ccs	PB_GM12878_R2	hg38_SIRV	chr12	124914648	124911648	-	2	2189	36519	128441	ENSG00000150991.14	ENST00000339647.5	UBC	UBC-201	Known	Known	None	0.10000000149011612	None	None	None	None
m54284U_191111_172039/96338099/ccs	PB_GM12878_R2	hg38_SIRV	chr10	119574031	119574586	+	1	910	133859	693994	ENCODEHG000133859	ENCODEHT000693994	ENCODEHG000133859	ENCODEHT000693994	Antisense	ISM	None	1.0	None	None	None	None
m54284U_191111_172039/135267586/ccs	PB_GM12878_R2	hg38_SIRV	chr10	119574031	119574586	+	1	910	133859	693994	ENCODEHG000133859	ENCODEHT000693994	ENCODEHG000133859	ENCODEHT000693994	Antisense	ISM	None	1.0	None	None	None	None
m54284U_191110_105540/14615037/ccs	PB_GM12878_R1	hg38_SIRV	chr10	119574032	119574586	+	1	909	133859	693994	ENCODEHG000133859	ENCODEHT000693994	ENCODEHG000133859	ENCODEHT000693994	Antisense	ISM	None	1.0	None	None	None	None
m54284U_191110_105540/41092682/ccs	PB_GM12878_R1	hg38_SIRV	chr10	119574032	119574586	+	1	909	133859	693994	ENCODEHG000133859	ENCODEHT000693994	ENCODEHG000133859	ENCODEHT000693994	Antisense	ISM	None	1.0	None	None	None	None
m54284U_191110_105540/43779376/ccs	PB_GM12878_R1	hg38_SIRV	chr10	119574032	119574586	+	1	909	133859	693994	ENCODEHG000133859	ENCODEHT000693994	ENCODEHG000133859	ENCODEHT000693994	Antisense	ISM	None	1.0	None	None	None	None
m54284U_191111_172039/144442933/ccs	PB_GM12878_R2	hg38_SIRV	chr12	124914601	124911647	-	3	1496	36519	693215	ENSG00000150991.14	ENCODEHT000693215	UBC	ENCODEHT000693215	Known	NNC	None	0.10000000149011612	None	None	None	None
m54284U_191110_105540/46072828/ccs	PB_GM12878_R1	hg38_SIRV	chr10	119574032	119574586	+	1	909	133859	693994	ENCODEHG000133859	ENCODEHT000693994	ENCODEHG000133859	ENCODEHT000693994	Antisense	ISM	None	1.0	None	None	None	None
m54284U_191110_105540/64621287/ccs	PB_GM12878_R1	hg38_SIRV	chr10	119574032	119574586	+	1	909	133859	693994	ENCODEHG000133859	ENCODEHT000693994	ENCODEHG000133859	ENCODEHT000693994	Antisense	ISM	None	1.0	None	None	None	None
m54284U_191110_105540/71959892/ccs	PB_GM12878_R1	hg38_SIRV	chr10	119574032	119574586	+	1	909	133859	693994	ENCODEHG000133859	ENCODEHT000693994	ENCODEHG000133859	ENCODEHT000693994	Antisense	ISM	None	1.0	None	None	None	None
m54284U_191110_105540/74843899/ccs	PB_GM12878_R1	hg38_SIRV	chr10	119574032	119574586	+	1	909	133859	693994	ENCODEHG000133859	ENCODEHT000693994	ENCODEHG000133859	ENCODEHT000693994	Antisense	ISM	None	1.0	None	None	None	None
m54284U_191111_172039/144443770/ccs	PB_GM12878_R2	hg38_SIRV	chr12	124914648	124911648	-	2	2189	36519	128441	ENSG00000150991.14	ENST00000339647.5	UBC	UBC-201	Known	Known	None	0.10000000149011612	None	None	None	None
m54284U_191110_105540/76481887/ccs	PB_GM12878_R1	hg38_SIRV	chr10	119574032	119574586	+	1	909	133859	693994	ENCODEHG000133859	ENCODEHT000693994	ENCODEHG000133859	ENCODEHT000693994	Antisense	ISM	None	1.0	None	None	None	None
m54284U_191110_105540/85525824/ccs	PB_GM12878_R1	hg38_SIRV	chr10	119574032	119574586	+	1	909	133859	693994	ENCODEHG000133859	ENCODEHT000693994	ENCODEHG000133859	ENCODEHT000693994	Antisense	ISM	None	1.0	None	None	None	None
m54284U_191110_105540/95880377/ccs	PB_GM12878_R1	hg38_SIRV	chr10	119574032	119574586	+	1	909	133859	693994	ENCODEHG000133859	ENCODEHT000693994	ENCODEHG000133859	ENCODEHT000693994	Antisense	ISM	None	1.0	None	None	None	None
m54284U_191110_105540/109641768/ccs	PB_GM12878_R1	hg38_SIRV	chr10	119574032	119574586	+	1	909	133859	693994	ENCODEHG000133859	ENCODEHT000693994	ENCODEHG000133859	ENCODEHT000693994	Antisense	ISM	None	1.0	None	None	None	None
m54284U_191111_172039/144638502/ccs	PB_GM12878_R2	hg38_SIRV	chr12	124914648	124911648	-	2	2189	36519	128441	ENSG00000150991.14	ENST00000339647.5	UBC	UBC-201	Known	Known	None	0.10000000149011612	None	None	None	None
m54284U_191110_105540/147785576/ccs	PB_GM12878_R1	hg38_SIRV	chr10	119574032	119574586	+	1	909	133859	693994	ENCODEHG000133859	ENCODEHT000693994	ENCODEHG000133859	ENCODEHT000693994	Antisense	ISM	None	1.0	None	None	None	None
m54284U_191110_105540/176423077/ccs	PB_GM12878_R1	hg38_SIRV	chr10	119574032	119574586	+	1	909	133859	693994	ENCODEHG000133859	ENCODEHT000693994	ENCODEHG000133859	ENCODEHT000693994	Antisense	ISM	None	1.0	None	None	None	None
m54284U_191111_172039/9045889/ccs	PB_GM12878_R2	hg38_SIRV	chr10	119574032	119574586	+	1	909	133859	693994	ENCODEHG000133859	ENCODEHT000693994	ENCODEHG000133859	ENCODEHT000693994	Antisense	ISM	None	1.0	None	None	None	None
m54284U_191111_172039/9175369/ccs	PB_GM12878_R2	hg38_SIRV	chr10	119574032	119574586	+	1	909	133859	693994	ENCODEHG000133859	ENCODEHT000693994	ENCODEHG000133859	ENCODEHT000693994	Antisense	ISM	None	1.0	None	None	None	None
m54284U_191111_172039/144769120/ccs	PB_GM12878_R2	hg38_SIRV	chr12	124914650	124911648	-	2	2191	36519	128441	ENSG00000150991.14	ENST00000339647.5	UBC	UBC-201	Known	Known	None	0.10000000149011612	None	None	None	None
m54284U_191111_172039/32048886/ccs	PB_GM12878_R2	hg38_SIRV	chr10	119574032	119574586	+	1	909	133859	693994	ENCODEHG000133859	ENCODEHT000693994	ENCODEHG000133859	ENCODEHT000693994	Antisense	ISM	None	1.0	None	None	None	None
m54284U_191111_172039/34079444/ccs	PB_GM12878_R2	hg38_SIRV	chr10	119574032	119574586	+	1	909	133859	693994	ENCODEHG000133859	ENCODEHT000693994	ENCODEHG000133859	ENCODEHT000693994	Antisense	ISM	None	1.0	None	None	None	None
m54284U_191111_172039/39388994/ccs	PB_GM12878_R2	hg38_SIRV	chr10	119574032	119574586	+	1	909	133859	693994	ENCODEHG000133859	ENCODEHT000693994	ENCODEHG000133859	ENCODEHT000693994	Antisense	ISM	None	1.0	None	None	None	None
m54284U_191111_172039/57213237/ccs	PB_GM12878_R2	hg38_SIRV	chr10	119574032	119574586	+	1	909	133859	693994	ENCODEHG000133859	ENCODEHT000693994	ENCODEHG000133859	ENCODEHT000693994	Antisense	ISM	None	1.0	None	None	None	None
m54284U_191111_172039/144769961/ccs	PB_GM12878_R2	hg38_SIRV	chr12	124914652	124911648	-	2	2193	36519	128441	ENSG00000150991.14	ENST00000339647.5	UBC	UBC-201	Known	Known	None	0.10000000149011612	None	None	None	None
m54284U_191111_172039/86377555/ccs	PB_GM12878_R2	hg38_SIRV	chr10	119574032	119574586	+	1	909	133859	693994	ENCODEHG000133859	ENCODEHT000693994	ENCODEHG000133859	ENCODEHT000693994	Antisense	ISM	None	1.0	None	None	None	None
m54284U_191111_172039/92275433/ccs	PB_GM12878_R2	hg38_SIRV	chr10	119574032	119574586	+	1	909	133859	693994	ENCODEHG000133859	ENCODEHT000693994	ENCODEHG000133859	ENCODEHT000693994	Antisense	ISM	None	1.0	None	None	None	None
m54284U_191111_172039/115869760/ccs	PB_GM12878_R2	hg38_SIRV	chr10	119574032	119574586	+	1	909	133859	693994	ENCODEHG000133859	ENCODEHT000693994	ENCODEHG000133859	ENCODEHT000693994	Antisense	ISM	None	1.0	None	None	None	None
m54284U_191111_172039/117704526/ccs	PB_GM12878_R2	hg38_SIRV	chr10	119574032	119574586	+	1	909	133859	693994	ENCODEHG000133859	ENCODEHT000693994	ENCODEHG000133859	ENCODEHT000693994	Antisense	ISM	None	1.0	None	None	None	None
m54284U_191111_172039/131271114/ccs	PB_GM12878_R2	hg38_SIRV	chr10	119574032	119574586	+	1	909	133859	693994	ENCODEHG000133859	ENCODEHT000693994	ENCODEHG000133859	ENCODEHT000693994	Antisense	ISM	None	1.0	None	None	None	None
m54284U_191111_172039/144836528/ccs	PB_GM12878_R2	hg38_SIRV	chr12	124914648	124911648	-	2	2189	36519	128441	ENSG00000150991.14	ENST00000339647.5	UBC	UBC-201	Known	Known	None	0.10000000149011612	None	None	None	None
m54284U_191111_172039/139330565/ccs	PB_GM12878_R2	hg38_SIRV	chr10	119574032	119574586	+	1	909	133859	693994	ENCODEHG000133859	ENCODEHT000693994	ENCODEHG000133859	ENCODEHT000693994	Antisense	ISM	None	1.0	None	None	None	None
m54284U_191111_172039/144573821/ccs	PB_GM12878_R2	hg38_SIRV	chr10	119574032	119574586	+	1	909	133859	693994	ENCODEHG000133859	ENCODEHT000693994	ENCODEHG000133859	ENCODEHT000693994	Antisense	ISM	None	1.0	None	None	None	None
m54284U_191111_172039/167576462/ccs	PB_GM12878_R2	hg38_SIRV	chr10	119574032	119574586	+	1	909	133859	693994	ENCODEHG000133859	ENCODEHT000693994	ENCODEHG000133859	ENCODEHT000693994	Antisense	ISM	None	1.0	None	None	None	None
m54284U_191111_172039/144900878/ccs	PB_GM12878_R2	hg38_SIRV	chr12	124914654	124911648	-	2	2195	36519	128441	ENSG00000150991.14	ENST00000339647.5	UBC	UBC-201	Known	Known	None	0.10000000149011612	None	None	None	None
m54284U_191110_105540/47580089/ccs	PB_GM12878_R1	hg38_SIRV	chr10	119574033	119574586	+	1	908	133859	693994	ENCODEHG000133859	ENCODEHT000693994	ENCODEHG000133859	ENCODEHT000693994	Antisense	ISM	None	1.0	None	None	None	None
m54284U_191111_172039/69599556/ccs	PB_GM12878_R2	hg38_SIRV	chr10	119574033	119574586	+	1	908	133859	693994	ENCODEHG000133859	ENCODEHT000693994	ENCODEHG000133859	ENCODEHT000693994	Antisense	ISM	None	1.0	None	None	None	None
m54284U_191111_172039/144967652/ccs	PB_GM12878_R2	hg38_SIRV	chr12	124913018	124911648	-	1	1371	36519	128439	ENSG00000150991.14	ENST00000536769.1	UBC	UBC-205	Known	Known	None	0.10000000149011612	None	None	None	None
m54284U_191111_172039/105383165/ccs	PB_GM12878_R2	hg38_SIRV	chr10	119574033	119574586	+	1	908	133859	693994	ENCODEHG000133859	ENCODEHT000693994	ENCODEHG000133859	ENCODEHT000693994	Antisense	ISM	None	1.0	None	None	None	None
m54284U_191111_172039/145096920/ccs	PB_GM12878_R2	hg38_SIRV	chr12	124913315	124911648	-	1	1668	36519	128439	ENSG00000150991.14	ENST00000536769.1	UBC	UBC-205	Known	Known	None	0.10000000149011612	None	None	None	None
m54284U_191111_172039/170853750/ccs	PB_GM12878_R2	hg38_SIRV	chr10	119574033	119574586	+	1	908	133859	693994	ENCODEHG000133859	ENCODEHT000693994	ENCODEHG000133859	ENCODEHT000693994	Antisense	ISM	None	1.0	None	None	None	None
70a7e153-2958-4dcd-ad07-a96e05a47e9b	ONT_GM12878_R2	hg38_SIRV	chr10	119574478	119573701	-	1	674	30248	693995	ENSG00000151923.17	ENCODEHT000693995	TIAL1	ENCODEHT000693995	Known	Genomic	None	0.3499999940395355	None	None	None	None
m54284U_191111_172039/63964400/ccs	PB_GM12878_R2	hg38_SIRV	chr10	119574035	119574586	+	1	906	133859	693994	ENCODEHG000133859	ENCODEHT000693994	ENCODEHG000133859	ENCODEHT000693994	Antisense	ISM	None	1.0	None	None	None	None
d853e2e8-d320-4699-a5db-d4cea31791b3	ONT_GM12878_R2	hg38_SIRV	chr10	119574580	119573703	-	1	774	30248	693995	ENSG00000151923.17	ENCODEHT000693995	TIAL1	ENCODEHT000693995	Known	Genomic	None	0.30000001192092896	None	None	None	None
m54284U_191111_172039/145097718/ccs	PB_GM12878_R2	hg38_SIRV	chr12	124914648	124911648	-	2	2189	36519	128441	ENSG00000150991.14	ENST00000339647.5	UBC	UBC-201	Known	Known	None	0.10000000149011612	None	None	None	None
m54284U_191110_105540/3606785/ccs	PB_GM12878_R1	hg38_SIRV	chr10	119574267	119574586	+	1	674	133859	693994	ENCODEHG000133859	ENCODEHT000693994	ENCODEHG000133859	ENCODEHT000693994	Antisense	ISM	None	1.0	None	None	None	None
m54284U_191110_105540/29492928/ccs	PB_GM12878_R1	hg38_SIRV	chr10	119574267	119574586	+	1	674	133859	693994	ENCODEHG000133859	ENCODEHT000693994	ENCODEHG000133859	ENCODEHT000693994	Antisense	ISM	None	1.0	None	None	None	None
m54284U_191111_172039/78381189/ccs	PB_GM12878_R2	hg38_SIRV	chr10	119574267	119574586	+	1	674	133859	693994	ENCODEHG000133859	ENCODEHT000693994	ENCODEHG000133859	ENCODEHT000693994	Antisense	ISM	None	1.0	None	None	None	None
m54284U_191111_172039/138151946/ccs	PB_GM12878_R2	hg38_SIRV	chr10	119574267	119574586	+	1	674	133859	693994	ENCODEHG000133859	ENCODEHT000693994	ENCODEHG000133859	ENCODEHT000693994	Antisense	ISM	None	1.0	None	None	None	None
m54284U_191111_172039/145164305/ccs	PB_GM12878_R2	hg38_SIRV	chr12	124914648	124911648	-	2	2189	36519	128441	ENSG00000150991.14	ENST00000339647.5	UBC	UBC-201	Known	Known	None	0.10000000149011612	None	None	None	None
m54284U_191111_172039/179178156/ccs	PB_GM12878_R2	hg38_SIRV	chr10	119574267	119574586	+	1	674	133859	693994	ENCODEHG000133859	ENCODEHT000693994	ENCODEHG000133859	ENCODEHT000693994	Antisense	ISM	None	1.0	None	None	None	None
5bfea151-6d97-49f6-9acd-d2d43d5da297	ONT_GM12878_R2	hg38_SIRV	chr10	119578827	119574687	-	6	1639	30248	693997	ENSG00000151923.17	ENCODEHT000693997	TIAL1	ENCODEHT000693997	Known	ISM	Suffix	0.30000001192092896	None	None	None	None
m54284U_191111_172039/145361379/ccs	PB_GM12878_R2	hg38_SIRV	chr12	124914648	124911648	-	2	2189	36519	128441	ENSG00000150991.14	ENST00000339647.5	UBC	UBC-201	Known	Known	None	0.10000000149011612	None	None	None	None
6ab1edce-cb6b-470e-a191-2bd53fdcd60e	ONT_GM12878_R2	hg38_SIRV	chr10	119575104	119574690	-	1	403	30248	693998	ENSG00000151923.17	ENCODEHT000693998	TIAL1	ENCODEHT000693998	Known	Genomic	None	0.3499999940395355	None	None	None	None
m54284U_191111_172039/145425132/ccs	PB_GM12878_R2	hg38_SIRV	chr12	124914648	124911648	-	2	2189	36519	128441	ENSG00000150991.14	ENST00000339647.5	UBC	UBC-201	Known	Known	None	0.10000000149011612	None	None	None	None
m54284U_191110_105540/45482780/ccs	PB_GM12878_R1	hg38_SIRV	chr10	119596488	119574692	-	12	2175	30248	103769	ENSG00000151923.17	ENST00000369093.6	TIAL1	TIAL1-203	Known	Known	None	0.44999998807907104	None	None	None	None
m54284U_191111_172039/136053904/ccs	PB_GM12878_R2	hg38_SIRV	chr10	119576643	119574692	-	2	1133	30248	693999	ENSG00000151923.17	ENCODEHT000693999	TIAL1	ENCODEHT000693999	Known	ISM	Suffix	0.44999998807907104	None	None	None	None
m54284U_191111_172039/145425342/ccs	PB_GM12878_R2	hg38_SIRV	chr12	124914651	124911648	-	2	2192	36519	128441	ENSG00000150991.14	ENST00000339647.5	UBC	UBC-201	Known	Known	None	0.10000000149011612	None	None	None	None
010c7bbb-5b4e-4794-9818-6ebf92d20d32	ONT_GM12878_R1	hg38_SIRV	chr10	119596952	119574692	-	12	2585	30248	694000	ENSG00000151923.17	ENCODEHT000694000	TIAL1	ENCODEHT000694000	Known	NNC	None	0.44999998807907104	None	None	None	None
2ee3bff2-a276-4192-a10b-9ca85ae01c02	ONT_GM12878_R1	hg38_SIRV	chr10	119574993	119574588	-	1	187	30248	693998	ENSG00000151923.17	ENCODEHT000693998	TIAL1	ENCODEHT000693998	Known	Genomic	None	0.44999998807907104	None	None	None	None
1e412dc9-b8f1-486b-ad55-78b99c4b2b91	ONT_GM12878_R2	hg38_SIRV	chr10	119575564	119574588	-	1	758	30248	693998	ENSG00000151923.17	ENCODEHT000693998	TIAL1	ENCODEHT000693998	Known	Genomic	None	0.44999998807907104	None	None	None	None
27b3a5ca-14c4-4b68-9a11-8dfe96945c84	ONT_GM12878_R2	hg38_SIRV	chr10	119575427	119574588	-	1	621	30248	693998	ENSG00000151923.17	ENCODEHT000693998	TIAL1	ENCODEHT000693998	Known	Genomic	None	0.44999998807907104	None	None	None	None
m54284U_191111_172039/145621960/ccs	PB_GM12878_R2	hg38_SIRV	chr12	124914650	124911648	-	2	2191	36519	128441	ENSG00000150991.14	ENST00000339647.5	UBC	UBC-201	Known	Known	None	0.10000000149011612	None	None	None	None
ace35c6f-87b9-43e3-94e3-8cc26ef7075c	ONT_GM12878_R2	hg38_SIRV	chr10	119575336	119574588	-	1	536	30248	693998	ENSG00000151923.17	ENCODEHT000693998	TIAL1	ENCODEHT000693998	Known	Genomic	None	0.44999998807907104	None	None	None	None
cff464ea-a41f-4169-9799-d42150747d72	ONT_GM12878_R2	hg38_SIRV	chr10	119575744	119574588	-	1	895	30248	693998	ENSG00000151923.17	ENCODEHT000693998	TIAL1	ENCODEHT000693998	Known	Genomic	None	0.44999998807907104	None	None	None	None
6210ba6f-8010-493f-aad3-0d13567f160e	ONT_GM12878_R1	hg38_SIRV	chr10	119575682	119574593	-	1	871	30248	693998	ENSG00000151923.17	ENCODEHT000693998	TIAL1	ENCODEHT000693998	Known	Genomic	None	0.4000000059604645	None	None	None	None
793e261e-2436-4e07-bf3b-a723fcaf0038	ONT_GM12878_R2	hg38_SIRV	chr10	119575906	119574869	-	1	819	30248	693998	ENSG00000151923.17	ENCODEHT000693998	TIAL1	ENCODEHT000693998	Known	Genomic	None	0.20000000298023224	None	None	None	None
m54284U_191111_172039/145686942/ccs	PB_GM12878_R2	hg38_SIRV	chr12	124914650	124911648	-	2	2191	36519	128441	ENSG00000150991.14	ENST00000339647.5	UBC	UBC-201	Known	Known	None	0.10000000149011612	None	None	None	None
00cd7f93-94f3-4cea-bb9d-1ebec89b5988	ONT_GM12878_R2	hg38_SIRV	chr10	119596498	119574978	-	12	1899	30248	103769	ENSG00000151923.17	ENST00000369093.6	TIAL1	TIAL1-203	Known	Known	None	0.20000000298023224	None	None	None	None
cbecd37b-93df-4267-a66e-58e1e55545d7	ONT_GM12878_R1	hg38_SIRV	chr10	119575693	119574919	-	1	549	30248	693998	ENSG00000151923.17	ENCODEHT000693998	TIAL1	ENCODEHT000693998	Known	Genomic	None	0.4000000059604645	None	None	None	None
m54284U_191111_172039/145687691/ccs	PB_GM12878_R2	hg38_SIRV	chr12	124914652	124911648	-	2	2193	36519	128441	ENSG00000150991.14	ENST00000339647.5	UBC	UBC-201	Known	Known	None	0.10000000149011612	None	None	None	None
77061ae6-27b5-49ca-ae7b-86b215e3f92b	ONT_GM12878_R2	hg38_SIRV	chr10	119579982	119575028	-	7	1366	30248	694001	ENSG00000151923.17	ENCODEHT000694001	TIAL1	ENCODEHT000694001	Known	ISM	Suffix	0.44999998807907104	None	None	None	None
m54284U_191111_172039/145819629/ccs	PB_GM12878_R2	hg38_SIRV	chr12	124914648	124911648	-	2	2189	36519	128441	ENSG00000150991.14	ENST00000339647.5	UBC	UBC-201	Known	Known	None	0.10000000149011612	None	None	None	None
a3a6da76-3438-49e2-972e-6f7529aee2ce	ONT_GM12878_R2	hg38_SIRV	chr10	119575772	119575380	-	1	386	30248	694002	ENSG00000151923.17	ENCODEHT000694002	TIAL1	ENCODEHT000694002	Known	ISM	None	0.30000001192092896	None	None	None	None
m54284U_191111_172039/145948920/ccs	PB_GM12878_R2	hg38_SIRV	chr12	124914648	124911648	-	2	2189	36519	128441	ENSG00000150991.14	ENST00000339647.5	UBC	UBC-201	Known	Known	None	0.10000000149011612	None	None	None	None
aa9ec494-001b-424c-b485-f0480ea263e9	ONT_GM12878_R1	hg38_SIRV	chr10	119577205	119575384	-	3	646	30248	694003	ENSG00000151923.17	ENCODEHT000694003	TIAL1	ENCODEHT000694003	Known	ISM	Suffix	0.44999998807907104	None	None	None	None
2f79190f-f7ee-450f-b6a2-02d8307d77f7	ONT_GM12878_R1	hg38_SIRV	chr10	119596644	119575384	-	12	1560	30248	694004	ENSG00000151923.17	ENCODEHT000694004	TIAL1	ENCODEHT000694004	Known	NNC	None	0.44999998807907104	None	None	None	None
0a98882e-3321-4345-b47c-83e96305273e	ONT_GM12878_R1	hg38_SIRV	chr10	119596628	119575384	-	12	1617	30248	103769	ENSG00000151923.17	ENST00000369093.6	TIAL1	TIAL1-203	Known	Known	None	0.44999998807907104	None	None	None	None
m54284U_191111_172039/145950777/ccs	PB_GM12878_R2	hg38_SIRV	chr12	124914650	124911648	-	2	2191	36519	128441	ENSG00000150991.14	ENST00000339647.5	UBC	UBC-201	Known	Known	None	0.10000000149011612	None	None	None	None
c2616259-2013-4e10-8c2e-680a77b0b235	ONT_GM12878_R1	hg38_SIRV	chr10	119596639	119575384	-	12	1623	30248	103769	ENSG00000151923.17	ENST00000369093.6	TIAL1	TIAL1-203	Known	Known	None	0.44999998807907104	None	None	None	None
m54284U_191111_172039/145951029/ccs	PB_GM12878_R2	hg38_SIRV	chr12	124914648	124911648	-	2	2183	36519	128441	ENSG00000150991.14	ENST00000339647.5	UBC	UBC-201	Known	Known	None	0.10000000149011612	None	None	None	None
de214f3f-77ca-42dd-acf7-02ce51282218	ONT_GM12878_R2	hg38_SIRV	chr10	119578864	119575384	-	6	885	30248	693997	ENSG00000151923.17	ENCODEHT000693997	TIAL1	ENCODEHT000693997	Known	ISM	Suffix	0.44999998807907104	None	None	None	None
4c418e47-e47e-471b-b434-6b5fffbd6b3f	ONT_GM12878_R2	hg38_SIRV	chr10	119596481	119575384	-	12	1425	30248	103774	ENSG00000151923.17	ENST00000436547.6	TIAL1	TIAL1-205	Known	Known	None	0.44999998807907104	None	None	None	None
m54284U_191111_172039/146146838/ccs	PB_GM12878_R2	hg38_SIRV	chr12	124914648	124911648	-	2	2189	36519	128441	ENSG00000150991.14	ENST00000339647.5	UBC	UBC-201	Known	Known	None	0.10000000149011612	None	None	None	None
f8708368-0f34-45bc-9726-180c8961d8bd	ONT_GM12878_R2	hg38_SIRV	chr10	119596642	119575384	-	12	1586	30248	103774	ENSG00000151923.17	ENST00000436547.6	TIAL1	TIAL1-205	Known	Known	None	0.44999998807907104	None	None	None	None
3fd95623-5356-4562-be3a-317864e4bd37	ONT_GM12878_R1	hg38_SIRV	chr10	119582586	119575385	-	10	1308	30248	694005	ENSG00000151923.17	ENCODEHT000694005	TIAL1	ENCODEHT000694005	Known	ISM	Suffix	0.44999998807907104	None	None	None	None
m54284U_191111_172039/146213266/ccs	PB_GM12878_R2	hg38_SIRV	chr12	124914648	124911648	-	2	2189	36519	128441	ENSG00000150991.14	ENST00000339647.5	UBC	UBC-201	Known	Known	None	0.10000000149011612	None	None	None	None
99ee0428-f6b2-4a5f-9934-4693a7d8b2b6	ONT_GM12878_R2	hg38_SIRV	chr10	119577711	119575385	-	5	827	30248	694006	ENSG00000151923.17	ENCODEHT000694006	TIAL1	ENCODEHT000694006	Known	ISM	Suffix	0.44999998807907104	None	None	None	None
m54284U_191111_172039/146278819/ccs	PB_GM12878_R2	hg38_SIRV	chr12	124914651	124911648	-	2	2192	36519	128441	ENSG00000150991.14	ENST00000339647.5	UBC	UBC-201	Known	Known	None	0.10000000149011612	None	None	None	None
m54284U_191111_172039/146344035/ccs	PB_GM12878_R2	hg38_SIRV	chr12	124912550	124911648	-	1	903	36519	128439	ENSG00000150991.14	ENST00000536769.1	UBC	UBC-205	Known	Known	None	0.10000000149011612	None	None	None	None
m54284U_191110_105540/141886298/ccs	PB_GM12878_R1	hg38_SIRV	chr10	119596476	119575387	-	12	1417	30248	103774	ENSG00000151923.17	ENST00000436547.6	TIAL1	TIAL1-205	Known	Known	None	0.5	None	None	None	None
5e3c68b3-4e3f-4580-9345-8ef90d42924f	ONT_GM12878_R2	hg38_SIRV	chr10	119596636	119575387	-	12	1577	30248	103774	ENSG00000151923.17	ENST00000436547.6	TIAL1	TIAL1-205	Known	Known	None	0.5	None	None	None	None
m54284U_191111_172039/146473596/ccs	PB_GM12878_R2	hg38_SIRV	chr12	124914648	124911648	-	2	2189	36519	128441	ENSG00000150991.14	ENST00000339647.5	UBC	UBC-201	Known	Known	None	0.10000000149011612	None	None	None	None
c1f4cc93-cd03-4d10-ab78-73f6512bf8e9	ONT_GM12878_R2	hg38_SIRV	chr10	119582581	119575401	-	10	1285	30248	694005	ENSG00000151923.17	ENCODEHT000694005	TIAL1	ENCODEHT000694005	Known	ISM	Suffix	0.5	None	None	None	None
e5c0f151-a440-4670-8bef-9e2d886d5b27	ONT_GM12878_R2	hg38_SIRV	chr10	119578943	119575389	-	6	961	30248	693997	ENSG00000151923.17	ENCODEHT000693997	TIAL1	ENCODEHT000693997	Known	ISM	Suffix	0.5	None	None	None	None
m54284U_191111_172039/146474481/ccs	PB_GM12878_R2	hg38_SIRV	chr12	124914648	124911648	-	2	2189	36519	128441	ENSG00000150991.14	ENST00000339647.5	UBC	UBC-201	Known	Known	None	0.10000000149011612	None	None	None	None
ba6b4240-aac9-4649-9e04-258652ea0f3b	ONT_GM12878_R1	hg38_SIRV	chr10	119596683	119575395	-	12	1612	30248	694007	ENSG00000151923.17	ENCODEHT000694007	TIAL1	ENCODEHT000694007	Known	NNC	None	0.5	None	None	None	None
86418064-6e3b-4f14-ac75-0b8d34210e0d	ONT_GM12878_R2	hg38_SIRV	chr10	119588231	119575395	-	11	1352	30248	694008	ENSG00000151923.17	ENCODEHT000694008	TIAL1	ENCODEHT000694008	Known	ISM	Suffix	0.5	None	None	None	None
3e86c91e-e06d-4bf5-b701-c59c291b82e1	ONT_GM12878_R1	hg38_SIRV	chr10	119596670	119575396	-	12	1568	30248	694009	ENSG00000151923.17	ENCODEHT000694009	TIAL1	ENCODEHT000694009	Known	NNC	None	0.5	None	None	None	None
m54284U_191111_172039/146538539/ccs	PB_GM12878_R2	hg38_SIRV	chr12	124914648	124911648	-	2	2189	36519	128441	ENSG00000150991.14	ENST00000339647.5	UBC	UBC-201	Known	Known	None	0.10000000149011612	None	None	None	None
6a4b7898-2533-4465-ba8a-e308631aef89	ONT_GM12878_R2	hg38_SIRV	chr10	119575598	119575415	-	1	177	30248	694002	ENSG00000151923.17	ENCODEHT000694002	TIAL1	ENCODEHT000694002	Known	ISM	None	0.5	None	None	None	None
974f896c-b529-45db-9efe-1e03cb90ee2e	ONT_GM12878_R2	hg38_SIRV	chr10	119575638	119575415	-	1	217	30248	694002	ENSG00000151923.17	ENCODEHT000694002	TIAL1	ENCODEHT000694002	Known	ISM	None	0.5	None	None	None	None
m54284U_191111_172039/146605861/ccs	PB_GM12878_R2	hg38_SIRV	chr12	124914648	124911648	-	2	2189	36519	128441	ENSG00000150991.14	ENST00000339647.5	UBC	UBC-201	Known	Known	None	0.10000000149011612	None	None	None	None
120b39db-656d-4b6c-bbe9-d1bcc0a8bf42	ONT_GM12878_R1	hg38_SIRV	chr10	119596534	119575397	-	12	1465	30248	103774	ENSG00000151923.17	ENST00000436547.6	TIAL1	TIAL1-205	Known	Known	None	0.5	None	None	None	None
m54284U_191111_172039/146671555/ccs	PB_GM12878_R2	hg38_SIRV	chr12	124913371	124911648	-	1	1724	36519	128439	ENSG00000150991.14	ENST00000536769.1	UBC	UBC-205	Known	Known	None	0.10000000149011612	None	None	None	None
99c7cd83-d5f3-490e-8ca7-fc025e8ead68	ONT_GM12878_R2	hg38_SIRV	chr10	119596646	119575398	-	12	1620	30248	103769	ENSG00000151923.17	ENST00000369093.6	TIAL1	TIAL1-203	Known	Known	None	0.5	None	None	None	None
7a33e148-ab22-493f-81a3-97deadc565cc	ONT_GM12878_R1	hg38_SIRV	chr10	119588197	119575403	-	11	1332	30248	694008	ENSG00000151923.17	ENCODEHT000694008	TIAL1	ENCODEHT000694008	Known	ISM	Suffix	0.5	None	None	None	None
m54284U_191111_172039/146671703/ccs	PB_GM12878_R2	hg38_SIRV	chr12	124914648	124911648	-	2	2174	36519	128441	ENSG00000150991.14	ENST00000339647.5	UBC	UBC-201	Known	Known	None	0.10000000149011612	None	None	None	None
m54284U_191111_172039/146801438/ccs	PB_GM12878_R2	hg38_SIRV	chr12	124913775	124911648	-	1	2128	36519	128439	ENSG00000150991.14	ENST00000536769.1	UBC	UBC-205	Known	Known	None	0.10000000149011612	None	None	None	None
a007b621-eb41-47b8-846e-53d86651f909	ONT_GM12878_R1	hg38_SIRV	chr10	119596636	119575399	-	12	1565	30248	103774	ENSG00000151923.17	ENST00000436547.6	TIAL1	TIAL1-205	Known	Known	None	0.5	None	None	None	None
bc0d8718-9630-4d1d-9354-9ad961aae1ff	ONT_GM12878_R2	hg38_SIRV	chr10	119575545	119575418	-	1	128	30248	694002	ENSG00000151923.17	ENCODEHT000694002	TIAL1	ENCODEHT000694002	Known	ISM	None	0.5	None	None	None	None
m54284U_191111_172039/146801483/ccs	PB_GM12878_R2	hg38_SIRV	chr12	124914650	124911648	-	2	2191	36519	128441	ENSG00000150991.14	ENST00000339647.5	UBC	UBC-201	Known	Known	None	0.10000000149011612	None	None	None	None
3d6db819-18c8-4b16-bcc5-50f8e258c158	ONT_GM12878_R2	hg38_SIRV	chr10	119580011	119575399	-	7	996	30248	694001	ENSG00000151923.17	ENCODEHT000694001	TIAL1	ENCODEHT000694001	Known	ISM	Suffix	0.5	None	None	None	None
9be38cde-1a50-4a1c-af01-1b1aea2a85fc	ONT_GM12878_R2	hg38_SIRV	chr10	119576755	119575399	-	2	440	30248	693999	ENSG00000151923.17	ENCODEHT000693999	TIAL1	ENCODEHT000693999	Known	ISM	Suffix	0.5	None	None	None	None
m54284U_191111_172039/146803366/ccs	PB_GM12878_R2	hg38_SIRV	chr12	124914650	124911648	-	2	2191	36519	128441	ENSG00000150991.14	ENST00000339647.5	UBC	UBC-201	Known	Known	None	0.10000000149011612	None	None	None	None
6ceb30f3-f5d1-4a3f-a770-ef950216f201	ONT_GM12878_R1	hg38_SIRV	chr10	119596971	119575400	-	12	1959	30248	103769	ENSG00000151923.17	ENST00000369093.6	TIAL1	TIAL1-203	Known	Known	None	0.5	None	None	None	None
8fa011e3-3b5f-4e24-8fa5-c834bdda355f	ONT_GM12878_R2	hg38_SIRV	chr10	119576674	119575400	-	2	466	30248	694010	ENSG00000151923.17	ENCODEHT000694010	TIAL1	ENCODEHT000694010	Known	NNC	None	0.5	None	None	None	None
m54284U_191111_172039/147064208/ccs	PB_GM12878_R2	hg38_SIRV	chr12	124914648	124911648	-	2	2189	36519	128441	ENSG00000150991.14	ENST00000339647.5	UBC	UBC-201	Known	Known	None	0.10000000149011612	None	None	None	None
500dab17-b63a-4c8d-96e1-373eae14c735	ONT_GM12878_R2	hg38_SIRV	chr10	119577510	119575400	-	4	718	30248	693996	ENSG00000151923.17	ENCODEHT000693996	TIAL1	ENCODEHT000693996	Known	ISM	Suffix	0.5	None	None	None	None
8ec81ac4-dc60-429d-a771-7b5987be373a	ONT_GM12878_R1	hg38_SIRV	chr10	119577496	119575401	-	4	703	30248	693996	ENSG00000151923.17	ENCODEHT000693996	TIAL1	ENCODEHT000693996	Known	ISM	Suffix	0.5	None	None	None	None
m54284U_191111_172039/147064377/ccs	PB_GM12878_R2	hg38_SIRV	chr12	124914648	124911648	-	2	2189	36519	128441	ENSG00000150991.14	ENST00000339647.5	UBC	UBC-201	Known	Known	None	0.10000000149011612	None	None	None	None
65a6f5bb-95a8-43a7-975f-6dc6bbdad999	ONT_GM12878_R1	hg38_SIRV	chr10	119596931	119575401	-	13	1891	30248	694011	ENSG00000151923.17	ENCODEHT000694011	TIAL1	ENCODEHT000694011	Known	NNC	None	0.5	None	None	None	None
0ec8b6ba-2205-40cd-81dc-1cc2a1752f16	ONT_GM12878_R1	hg38_SIRV	chr10	119596951	119575401	-	14	2316	30248	694012	ENSG00000151923.17	ENCODEHT000694012	TIAL1	ENCODEHT000694012	Known	NNC	None	0.5	None	None	None	None
735ffb3d-7d4f-4c3f-b77e-19edadf3f332	ONT_GM12878_R2	hg38_SIRV	chr10	119581963	119575401	-	8	1063	30248	694013	ENSG00000151923.17	ENCODEHT000694013	TIAL1	ENCODEHT000694013	Known	ISM	Suffix	0.5	None	None	None	None
m54284U_191111_172039/147129106/ccs	PB_GM12878_R2	hg38_SIRV	chr12	124914648	124911648	-	2	2189	36519	128441	ENSG00000150991.14	ENST00000339647.5	UBC	UBC-201	Known	Known	None	0.10000000149011612	None	None	None	None
m54284U_191111_172039/147325960/ccs	PB_GM12878_R2	hg38_SIRV	chr12	124913488	124911648	-	1	2066	36519	128439	ENSG00000150991.14	ENST00000536769.1	UBC	UBC-205	Known	Known	None	0.10000000149011612	None	None	None	None
m54284U_191111_172039/67569626/ccs	PB_GM12878_R2	hg38_SIRV	chr10	119596492	119575402	-	12	1469	30248	103769	ENSG00000151923.17	ENST00000369093.6	TIAL1	TIAL1-203	Known	Known	None	0.5	None	None	None	None
1065326e-3ff8-4dbf-831b-ef4f8eb3dbe7	ONT_GM12878_R1	hg38_SIRV	chr10	119596646	119575402	-	12	1579	30248	103774	ENSG00000151923.17	ENST00000436547.6	TIAL1	TIAL1-205	Known	Known	None	0.5	None	None	None	None
m54284U_191111_172039/147392744/ccs	PB_GM12878_R2	hg38_SIRV	chr12	124914648	124911648	-	2	2189	36519	128441	ENSG00000150991.14	ENST00000339647.5	UBC	UBC-201	Known	Known	None	0.10000000149011612	None	None	None	None
070b0c23-f84a-4b65-b3cc-24ceda14ad44	ONT_GM12878_R1	hg38_SIRV	chr10	119596470	119575402	-	12	1447	30248	103769	ENSG00000151923.17	ENST00000369093.6	TIAL1	TIAL1-203	Known	Known	None	0.5	None	None	None	None
m54284U_191111_172039/147522326/ccs	PB_GM12878_R2	hg38_SIRV	chr12	124914650	124911648	-	2	2191	36519	128441	ENSG00000150991.14	ENST00000339647.5	UBC	UBC-201	Known	Known	None	0.10000000149011612	None	None	None	None
d116d9e9-ca5d-4740-8590-77c5ca209675	ONT_GM12878_R2	hg38_SIRV	chr10	119588173	119575406	-	11	1305	30248	694008	ENSG00000151923.17	ENCODEHT000694008	TIAL1	ENCODEHT000694008	Known	ISM	Suffix	0.5	None	None	None	None
72fa8663-b7d7-4fb7-a6b4-7b37e534cc1a	ONT_GM12878_R2	hg38_SIRV	chr10	119581989	119575402	-	9	1156	30248	694014	ENSG00000151923.17	ENCODEHT000694014	TIAL1	ENCODEHT000694014	Known	NIC	None	0.5	None	None	None	None
m54284U_191111_172039/147587287/ccs	PB_GM12878_R2	hg38_SIRV	chr12	124914648	124911648	-	2	2189	36519	128441	ENSG00000150991.14	ENST00000339647.5	UBC	UBC-201	Known	Known	None	0.10000000149011612	None	None	None	None
62fa48f1-2927-467c-b575-58dae392a352	ONT_GM12878_R2	hg38_SIRV	chr10	119582222	119575400	-	8	1100	30248	694013	ENSG00000151923.17	ENCODEHT000694013	TIAL1	ENCODEHT000694013	Known	ISM	Suffix	0.5	None	None	None	None
m54284U_191111_172039/147588659/ccs	PB_GM12878_R2	hg38_SIRV	chr12	124914648	124911648	-	2	2189	36519	128441	ENSG00000150991.14	ENST00000339647.5	UBC	UBC-201	Known	Known	None	0.10000000149011612	None	None	None	None
m54284U_191111_172039/8323582/ccs	PB_GM12878_R2	hg38_SIRV	chr10	119577153	119575419	-	3	593	30248	694003	ENSG00000151923.17	ENCODEHT000694003	TIAL1	ENCODEHT000694003	Known	ISM	Suffix	0.44999998807907104	None	None	None	None
m54284U_191111_172039/108661052/ccs	PB_GM12878_R2	hg38_SIRV	chr10	119596455	119575404	-	12	1379	30248	103774	ENSG00000151923.17	ENST00000436547.6	TIAL1	TIAL1-205	Known	Known	None	0.44999998807907104	None	None	None	None
8c8af5f9-c895-4c46-a45c-eb714b2be532	ONT_GM12878_R2	hg38_SIRV	chr10	119596633	119575404	-	13	1619	30248	694015	ENSG00000151923.17	ENCODEHT000694015	TIAL1	ENCODEHT000694015	Known	NNC	None	0.44999998807907104	None	None	None	None
4d0e0147-6071-42be-a6d3-057c361bce8c	ONT_GM12878_R1	hg38_SIRV	chr10	119596654	119575405	-	13	1636	30248	694016	ENSG00000151923.17	ENCODEHT000694016	TIAL1	ENCODEHT000694016	Known	NNC	None	0.44999998807907104	None	None	None	None
m54284U_191111_172039/147653211/ccs	PB_GM12878_R2	hg38_SIRV	chr12	124914648	124911648	-	2	2189	36519	128441	ENSG00000150991.14	ENST00000339647.5	UBC	UBC-201	Known	Known	None	0.10000000149011612	None	None	None	None
35b9bd8f-7bec-4371-983c-572102caf46c	ONT_GM12878_R2	hg38_SIRV	chr10	119596644	119575405	-	12	1567	30248	103774	ENSG00000151923.17	ENST00000436547.6	TIAL1	TIAL1-205	Known	Known	None	0.44999998807907104	None	None	None	None
m54284U_191111_172039/147653286/ccs	PB_GM12878_R2	hg38_SIRV	chr12	124914650	124911648	-	2	2191	36519	128441	ENSG00000150991.14	ENST00000339647.5	UBC	UBC-201	Known	Known	None	0.10000000149011612	None	None	None	None
5ccd459b-508e-46a0-beeb-9d27682a6c63	ONT_GM12878_R2	hg38_SIRV	chr10	119577200	119575405	-	3	881	30248	694017	ENSG00000151923.17	ENCODEHT000694017	TIAL1	ENCODEHT000694017	Known	ISM	Suffix	0.44999998807907104	None	None	None	None
m54284U_191111_172039/147653615/ccs	PB_GM12878_R2	hg38_SIRV	chr12	124914648	124911648	-	2	2189	36519	128441	ENSG00000150991.14	ENST00000339647.5	UBC	UBC-201	Known	Known	None	0.10000000149011612	None	None	None	None
dc43c7e5-50ee-4953-818c-906076cc9b4a	ONT_GM12878_R2	hg38_SIRV	chr10	119596630	119575406	-	12	1536	30248	103774	ENSG00000151923.17	ENST00000436547.6	TIAL1	TIAL1-205	Known	Known	None	0.44999998807907104	None	None	None	None
eed6b7c5-404d-4bcd-935c-6aa7b02ba018	ONT_GM12878_R1	hg38_SIRV	chr10	119596657	119575407	-	11	1568	30248	694018	ENSG00000151923.17	ENCODEHT000694018	TIAL1	ENCODEHT000694018	Known	NNC	None	0.44999998807907104	None	None	None	None
9e052244-59aa-4799-9441-17576a3fbf41	ONT_GM12878_R1	hg38_SIRV	chr10	119576751	119575407	-	2	413	30248	693999	ENSG00000151923.17	ENCODEHT000693999	TIAL1	ENCODEHT000693999	Known	ISM	Suffix	0.44999998807907104	None	None	None	None
m54284U_191111_172039/147654367/ccs	PB_GM12878_R2	hg38_SIRV	chr12	124914651	124911648	-	2	2192	36519	128441	ENSG00000150991.14	ENST00000339647.5	UBC	UBC-201	Known	Known	None	0.10000000149011612	None	None	None	None
m54284U_191111_172039/147720858/ccs	PB_GM12878_R2	hg38_SIRV	chr12	124913775	124911648	-	1	2128	36519	128439	ENSG00000150991.14	ENST00000536769.1	UBC	UBC-205	Known	Known	None	0.10000000149011612	None	None	None	None
3e19805d-4fb1-4928-916b-d57beb81157c	ONT_GM12878_R1	hg38_SIRV	chr10	119578884	119575407	-	6	876	30248	693997	ENSG00000151923.17	ENCODEHT000693997	TIAL1	ENCODEHT000693997	Known	ISM	Suffix	0.44999998807907104	None	None	None	None
m54284U_191111_172039/147786127/ccs	PB_GM12878_R2	hg38_SIRV	chr12	124913775	124911648	-	1	2128	36519	128439	ENSG00000150991.14	ENST00000536769.1	UBC	UBC-205	Known	Known	None	0.10000000149011612	None	None	None	None
55fb517a-0ddd-4415-963a-8b0887eecc68	ONT_GM12878_R1	hg38_SIRV	chr10	119577518	119575407	-	4	719	30248	693996	ENSG00000151923.17	ENCODEHT000693996	TIAL1	ENCODEHT000693996	Known	ISM	Suffix	0.44999998807907104	None	None	None	None
m54284U_191111_172039/148047261/ccs	PB_GM12878_R2	hg38_SIRV	chr12	124914648	124911648	-	2	2189	36519	128441	ENSG00000150991.14	ENST00000339647.5	UBC	UBC-201	Known	Known	None	0.10000000149011612	None	None	None	None
d3d3aa80-62e9-4e16-9ef4-fc048b0cab9d	ONT_GM12878_R1	hg38_SIRV	chr10	119596652	119575407	-	13	2000	30248	694019	ENSG00000151923.17	ENCODEHT000694019	TIAL1	ENCODEHT000694019	Known	NIC	None	0.44999998807907104	None	None	None	None
f355bad3-7a08-4b54-9187-ce9d5cfc9d9e	ONT_GM12878_R2	hg38_SIRV	chr10	119596639	119575407	-	12	1560	30248	103774	ENSG00000151923.17	ENST00000436547.6	TIAL1	TIAL1-205	Known	Known	None	0.44999998807907104	None	None	None	None
m54284U_191111_172039/148310714/ccs	PB_GM12878_R2	hg38_SIRV	chr12	124914638	124911648	-	2	2179	36519	128441	ENSG00000150991.14	ENST00000339647.5	UBC	UBC-201	Known	Known	None	0.10000000149011612	None	None	None	None
bec66d57-4a60-464b-b33c-4691470bb292	ONT_GM12878_R2	hg38_SIRV	chr10	119596971	119575407	-	13	1945	30248	694020	ENSG00000151923.17	ENCODEHT000694020	TIAL1	ENCODEHT000694020	Known	NIC	None	0.44999998807907104	None	None	None	None
m54284U_191111_172039/148375159/ccs	PB_GM12878_R2	hg38_SIRV	chr12	124914648	124911648	-	2	2189	36519	128441	ENSG00000150991.14	ENST00000339647.5	UBC	UBC-201	Known	Known	None	0.10000000149011612	None	None	None	None
2ef2735e-d27b-44cc-bee5-747755c02f5f	ONT_GM12878_R2	hg38_SIRV	chr10	119577727	119575422	-	5	809	30248	694006	ENSG00000151923.17	ENCODEHT000694006	TIAL1	ENCODEHT000694006	Known	ISM	Suffix	0.44999998807907104	None	None	None	None
38386c04-8f5a-4b95-ac3a-711fd73f9bbd	ONT_GM12878_R1	hg38_SIRV	chr10	119596651	119575409	-	12	1621	30248	103769	ENSG00000151923.17	ENST00000369093.6	TIAL1	TIAL1-203	Known	Known	None	0.4000000059604645	None	None	None	None
m54284U_191111_172039/148439847/ccs	PB_GM12878_R2	hg38_SIRV	chr12	124914654	124911648	-	2	2195	36519	128441	ENSG00000150991.14	ENST00000339647.5	UBC	UBC-201	Known	Known	None	0.10000000149011612	None	None	None	None
9c15d49e-38e9-479d-bdc4-759308b4e96e	ONT_GM12878_R2	hg38_SIRV	chr10	119593764	119575409	-	12	1672	30248	694021	ENSG00000151923.17	ENCODEHT000694021	TIAL1	ENCODEHT000694021	Known	ISM	Suffix	0.4000000059604645	None	None	None	None
m54284U_191111_172039/148439923/ccs	PB_GM12878_R2	hg38_SIRV	chr12	124914648	124911648	-	2	2189	36519	128441	ENSG00000150991.14	ENST00000339647.5	UBC	UBC-201	Known	Known	None	0.10000000149011612	None	None	None	None
72fd39f9-75ab-495e-a11d-6144e490f18f	ONT_GM12878_R1	hg38_SIRV	chr10	119596646	119575410	-	12	1546	30248	103774	ENSG00000151923.17	ENST00000436547.6	TIAL1	TIAL1-205	Known	Known	None	0.3499999940395355	None	None	None	None
e5516f37-38d5-46ee-8e3b-15dc9f23d56c	ONT_GM12878_R1	hg38_SIRV	chr10	119596644	119575410	-	12	1562	30248	103774	ENSG00000151923.17	ENST00000436547.6	TIAL1	TIAL1-205	Known	Known	None	0.3499999940395355	None	None	None	None
m54284U_191111_172039/148505463/ccs	PB_GM12878_R2	hg38_SIRV	chr12	124914651	124911648	-	2	2192	36519	128441	ENSG00000150991.14	ENST00000339647.5	UBC	UBC-201	Known	Known	None	0.10000000149011612	None	None	None	None
e42c8589-0c11-4ba9-a38d-05488046cea5	ONT_GM12878_R2	hg38_SIRV	chr10	119596603	119575414	-	12	1568	30248	694007	ENSG00000151923.17	ENCODEHT000694007	TIAL1	ENCODEHT000694007	Known	NNC	None	0.3499999940395355	None	None	None	None
m54284U_191111_172039/148701962/ccs	PB_GM12878_R2	hg38_SIRV	chr12	124914651	124911648	-	2	2192	36519	128441	ENSG00000150991.14	ENST00000339647.5	UBC	UBC-201	Known	Known	None	0.10000000149011612	None	None	None	None
b8752519-2209-4d72-855f-7a3f67af1b11	ONT_GM12878_R2	hg38_SIRV	chr10	119596653	119575410	-	12	1610	30248	103769	ENSG00000151923.17	ENST00000369093.6	TIAL1	TIAL1-203	Known	Known	None	0.3499999940395355	None	None	None	None
555a6462-eb3a-49e8-80f1-de4434e501db	ONT_GM12878_R2	hg38_SIRV	chr10	119597002	119575410	-	12	1920	30248	103774	ENSG00000151923.17	ENST00000436547.6	TIAL1	TIAL1-205	Known	Known	None	0.3499999940395355	None	None	None	None
m54284U_191111_172039/148833446/ccs	PB_GM12878_R2	hg38_SIRV	chr12	124914648	124911648	-	2	2189	36519	128441	ENSG00000150991.14	ENST00000339647.5	UBC	UBC-201	Known	Known	None	0.10000000149011612	None	None	None	None
4c13e151-5826-401f-b805-0413f50f1279	ONT_GM12878_R2	hg38_SIRV	chr10	119578911	119575410	-	6	900	30248	693997	ENSG00000151923.17	ENCODEHT000693997	TIAL1	ENCODEHT000693997	Known	ISM	Suffix	0.3499999940395355	None	None	None	None
87b68661-878d-4aee-a378-f124547c0c69	ONT_GM12878_R2	hg38_SIRV	chr10	119596644	119575415	-	13	1622	30248	694020	ENSG00000151923.17	ENCODEHT000694020	TIAL1	ENCODEHT000694020	Known	NIC	None	0.3499999940395355	None	None	None	None
m54284U_191111_172039/148897986/ccs	PB_GM12878_R2	hg38_SIRV	chr12	124914650	124911648	-	2	2191	36519	128441	ENSG00000150991.14	ENST00000339647.5	UBC	UBC-201	Known	Known	None	0.10000000149011612	None	None	None	None
ae0b70c7-b977-4270-ab94-dad9adffb395	ONT_GM12878_R2	hg38_SIRV	chr10	119577740	119575424	-	5	826	30248	694006	ENSG00000151923.17	ENCODEHT000694006	TIAL1	ENCODEHT000694006	Known	ISM	Suffix	0.3499999940395355	None	None	None	None
m54284U_191111_172039/148898901/ccs	PB_GM12878_R2	hg38_SIRV	chr12	124914648	124911648	-	2	2189	36519	128441	ENSG00000150991.14	ENST00000339647.5	UBC	UBC-201	Known	Known	None	0.10000000149011612	None	None	None	None
41fe72e6-4f8b-4427-a0db-cb7b90f62da9	ONT_GM12878_R1	hg38_SIRV	chr10	119577210	119575426	-	3	643	30248	694003	ENSG00000151923.17	ENCODEHT000694003	TIAL1	ENCODEHT000694003	Known	ISM	Suffix	0.3499999940395355	None	None	None	None
m54284U_191111_172039/148965218/ccs	PB_GM12878_R2	hg38_SIRV	chr12	124913775	124911648	-	1	2128	36519	128439	ENSG00000150991.14	ENST00000536769.1	UBC	UBC-205	Known	Known	None	0.10000000149011612	None	None	None	None
1b9da604-f380-40b1-a21f-264eb79b1349	ONT_GM12878_R2	hg38_SIRV	chr10	119575927	119575430	-	1	485	30248	694002	ENSG00000151923.17	ENCODEHT000694002	TIAL1	ENCODEHT000694002	Known	ISM	None	0.3499999940395355	None	None	None	None
b46cff1b-1c48-4822-b616-bf7ae96035e2	ONT_GM12878_R2	hg38_SIRV	chr10	119582529	119575425	-	10	1203	30248	694005	ENSG00000151923.17	ENCODEHT000694005	TIAL1	ENCODEHT000694005	Known	ISM	Suffix	0.3499999940395355	None	None	None	None
m54284U_191111_172039/149096306/ccs	PB_GM12878_R2	hg38_SIRV	chr12	124914650	124911648	-	2	2191	36519	128441	ENSG00000150991.14	ENST00000339647.5	UBC	UBC-201	Known	Known	None	0.10000000149011612	None	None	None	None
8ef6cbf9-4f40-4d0a-80bc-3616567a680d	ONT_GM12878_R2	hg38_SIRV	chr10	119577724	119575425	-	5	792	30248	694006	ENSG00000151923.17	ENCODEHT000694006	TIAL1	ENCODEHT000694006	Known	ISM	Suffix	0.3499999940395355	None	None	None	None
m54284U_191111_172039/149096876/ccs	PB_GM12878_R2	hg38_SIRV	chr12	124914648	124911648	-	2	2189	36519	128441	ENSG00000150991.14	ENST00000339647.5	UBC	UBC-201	Known	Known	None	0.10000000149011612	None	None	None	None
e00b1ff1-0bcf-4522-b4d1-06ac16a7fd95	ONT_GM12878_R1	hg38_SIRV	chr10	119580025	119575412	-	7	986	30248	694001	ENSG00000151923.17	ENCODEHT000694001	TIAL1	ENCODEHT000694001	Known	ISM	Suffix	0.30000001192092896	None	None	None	None
db2e2ec1-a4a0-45b2-acf3-a14334350950	ONT_GM12878_R1	hg38_SIRV	chr10	119577696	119575426	-	5	774	30248	694006	ENSG00000151923.17	ENCODEHT000694006	TIAL1	ENCODEHT000694006	Known	ISM	Suffix	0.30000001192092896	None	None	None	None
m54284U_191111_172039/149160438/ccs	PB_GM12878_R2	hg38_SIRV	chr12	124914648	124911648	-	2	2189	36519	128441	ENSG00000150991.14	ENST00000339647.5	UBC	UBC-201	Known	Known	None	0.10000000149011612	None	None	None	None
9f14fc1c-783d-40a0-9af1-21bc0753d9ef	ONT_GM12878_R1	hg38_SIRV	chr10	119578939	119575412	-	6	926	30248	693997	ENSG00000151923.17	ENCODEHT000693997	TIAL1	ENCODEHT000693997	Known	ISM	Suffix	0.30000001192092896	None	None	None	None
daf5672d-00ed-4e65-bdce-2bbb023bbfc9	ONT_GM12878_R1	hg38_SIRV	chr10	119596942	119575412	-	12	1862	30248	694022	ENSG00000151923.17	ENCODEHT000694022	TIAL1	ENCODEHT000694022	Known	NNC	None	0.30000001192092896	None	None	None	None
m54284U_191111_172039/149292536/ccs	PB_GM12878_R2	hg38_SIRV	chr12	124914648	124911648	-	2	2189	36519	128441	ENSG00000150991.14	ENST00000339647.5	UBC	UBC-201	Known	Known	None	0.10000000149011612	None	None	None	None
8b24bc73-83e1-45f0-b5c1-d1c2722aff64	ONT_GM12878_R1	hg38_SIRV	chr10	119578973	119575412	-	5	1379	30248	694023	ENSG00000151923.17	ENCODEHT000694023	TIAL1	ENCODEHT000694023	Known	ISM	Suffix	0.30000001192092896	None	None	None	None
m54284U_191111_172039/149357128/ccs	PB_GM12878_R2	hg38_SIRV	chr12	124914648	124911648	-	2	2180	36519	128451	ENSG00000150991.14	ENST00000536661.1	UBC	UBC-204	Known	Known	None	0.10000000149011612	None	None	None	None
af6b3208-5352-4977-8ebb-d5c057243977	ONT_GM12878_R1	hg38_SIRV	chr10	119596645	119575412	-	12	1570	30248	103774	ENSG00000151923.17	ENST00000436547.6	TIAL1	TIAL1-205	Known	Known	None	0.30000001192092896	None	None	None	None
3c886dad-efab-4c6a-a6f7-3302dbe4ae8e	ONT_GM12878_R1	hg38_SIRV	chr10	119575600	119575431	-	1	162	30248	694002	ENSG00000151923.17	ENCODEHT000694002	TIAL1	ENCODEHT000694002	Known	ISM	None	0.30000001192092896	None	None	None	None
ee1c2fdb-0f24-42ba-bbe0-5a397e8df84d	ONT_GM12878_R1	hg38_SIRV	chr10	119596642	119575412	-	12	1552	30248	103774	ENSG00000151923.17	ENST00000436547.6	TIAL1	TIAL1-205	Known	Known	None	0.30000001192092896	None	None	None	None
m54284U_191111_172039/149489358/ccs	PB_GM12878_R2	hg38_SIRV	chr12	124914648	124911648	-	2	2189	36519	128441	ENSG00000150991.14	ENST00000339647.5	UBC	UBC-201	Known	Known	None	0.10000000149011612	None	None	None	None
5b67c203-f8a4-4a5c-bf57-ccdaa4ea9ac9	ONT_GM12878_R2	hg38_SIRV	chr10	119577481	119575412	-	4	677	30248	693996	ENSG00000151923.17	ENCODEHT000693996	TIAL1	ENCODEHT000693996	Known	ISM	Suffix	0.30000001192092896	None	None	None	None
m54284U_191111_172039/149554431/ccs	PB_GM12878_R2	hg38_SIRV	chr12	124914648	124911648	-	2	2189	36519	128441	ENSG00000150991.14	ENST00000339647.5	UBC	UBC-201	Known	Known	None	0.10000000149011612	None	None	None	None
82fc8089-61cf-4c15-a071-d3ac212d0852	ONT_GM12878_R2	hg38_SIRV	chr10	119577697	119575426	-	5	775	30248	694006	ENSG00000151923.17	ENCODEHT000694006	TIAL1	ENCODEHT000694006	Known	ISM	Suffix	0.30000001192092896	None	None	None	None
1201a68f-a349-4d42-af9d-ef811dce7793	ONT_GM12878_R2	hg38_SIRV	chr10	119577525	119575412	-	4	721	30248	693996	ENSG00000151923.17	ENCODEHT000693996	TIAL1	ENCODEHT000693996	Known	ISM	Suffix	0.30000001192092896	None	None	None	None
m54284U_191111_172039/149555644/ccs	PB_GM12878_R2	hg38_SIRV	chr12	124914650	124911648	-	2	2191	36519	128441	ENSG00000150991.14	ENST00000339647.5	UBC	UBC-201	Known	Known	None	0.10000000149011612	None	None	None	None
6f8c2290-d38e-4930-8093-5697f2b293e9	ONT_GM12878_R2	hg38_SIRV	chr10	119588193	119575412	-	12	1371	30248	694024	ENSG00000151923.17	ENCODEHT000694024	TIAL1	ENCODEHT000694024	Known	NNC	None	0.30000001192092896	None	None	None	None
ec69c42a-9c70-4571-a0db-e6f20650a17f	ONT_GM12878_R1	hg38_SIRV	chr10	119575551	119575432	-	1	120	30248	694002	ENSG00000151923.17	ENCODEHT000694002	TIAL1	ENCODEHT000694002	Known	ISM	None	0.3499999940395355	None	None	None	None
m54284U_191111_172039/149555982/ccs	PB_GM12878_R2	hg38_SIRV	chr12	124914648	124911648	-	2	2189	36519	128441	ENSG00000150991.14	ENST00000339647.5	UBC	UBC-201	Known	Known	None	0.10000000149011612	None	None	None	None
928adde6-eada-4e3d-884f-63b2f7fba3c1	ONT_GM12878_R1	hg38_SIRV	chr10	119588226	119575417	-	11	1347	30248	694008	ENSG00000151923.17	ENCODEHT000694008	TIAL1	ENCODEHT000694008	Known	ISM	Suffix	0.3499999940395355	None	None	None	None
m54284U_191111_172039/149621065/ccs	PB_GM12878_R2	hg38_SIRV	chr12	124913315	124911648	-	1	1668	36519	128439	ENSG00000150991.14	ENST00000536769.1	UBC	UBC-205	Known	Known	None	0.10000000149011612	None	None	None	None
2d9e46f3-484a-4542-ad71-dc18704fddf1	ONT_GM12878_R1	hg38_SIRV	chr10	119577478	119575413	-	4	673	30248	693996	ENSG00000151923.17	ENCODEHT000693996	TIAL1	ENCODEHT000693996	Known	ISM	Suffix	0.3499999940395355	None	None	None	None
m54284U_191111_172039/149621173/ccs	PB_GM12878_R2	hg38_SIRV	chr12	124914648	124911648	-	2	2189	36519	128441	ENSG00000150991.14	ENST00000339647.5	UBC	UBC-201	Known	Known	None	0.10000000149011612	None	None	None	None
d3013b6b-6596-492d-819b-0af7d979c731	ONT_GM12878_R2	hg38_SIRV	chr10	119576852	119575413	-	2	507	30248	693999	ENSG00000151923.17	ENCODEHT000693999	TIAL1	ENCODEHT000693999	Known	ISM	Suffix	0.3499999940395355	None	None	None	None
2e6d99be-617c-4583-90bb-cfb4587e6248	ONT_GM12878_R2	hg38_SIRV	chr10	119596608	119575413	-	13	1575	30248	694025	ENSG00000151923.17	ENCODEHT000694025	TIAL1	ENCODEHT000694025	Known	NIC	None	0.3499999940395355	None	None	None	None
da0f4166-69a9-4044-a57a-80cb3b769727	ONT_GM12878_R2	hg38_SIRV	chr10	119588169	119575417	-	11	1290	30248	694008	ENSG00000151923.17	ENCODEHT000694008	TIAL1	ENCODEHT000694008	Known	ISM	Suffix	0.3499999940395355	None	None	None	None
m54284U_191111_172039/149621201/ccs	PB_GM12878_R2	hg38_SIRV	chr12	124914648	124911648	-	2	2189	36519	128441	ENSG00000150991.14	ENST00000339647.5	UBC	UBC-201	Known	Known	None	0.10000000149011612	None	None	None	None
232167ea-f523-4ec6-a19c-7e860e078b2d	ONT_GM12878_R2	hg38_SIRV	chr10	119576838	119575413	-	2	494	30248	693999	ENSG00000151923.17	ENCODEHT000693999	TIAL1	ENCODEHT000693999	Known	ISM	Suffix	0.3499999940395355	None	None	None	None
m54284U_191111_172039/149684684/ccs	PB_GM12878_R2	hg38_SIRV	chr12	124914651	124911648	-	2	2192	36519	128441	ENSG00000150991.14	ENST00000339647.5	UBC	UBC-201	Known	Known	None	0.10000000149011612	None	None	None	None
a28326c8-738c-4bc7-8b52-5c330275cf33	ONT_GM12878_R2	hg38_SIRV	chr10	119577743	119575427	-	5	826	30248	694006	ENSG00000151923.17	ENCODEHT000694006	TIAL1	ENCODEHT000694006	Known	ISM	Suffix	0.3499999940395355	None	None	None	None
188869a6-ac2c-4bf4-bcf3-21e685a63350	ONT_GM12878_R2	hg38_SIRV	chr10	119576778	119575413	-	2	433	30248	693999	ENSG00000151923.17	ENCODEHT000693999	TIAL1	ENCODEHT000693999	Known	ISM	Suffix	0.3499999940395355	None	None	None	None
m54284U_191111_172039/149685134/ccs	PB_GM12878_R2	hg38_SIRV	chr12	124914648	124911648	-	2	2189	36519	128441	ENSG00000150991.14	ENST00000339647.5	UBC	UBC-201	Known	Known	None	0.10000000149011612	None	None	None	None
fb4bc85e-15ba-47a8-8410-2b0e0c492ee3	ONT_GM12878_R2	hg38_SIRV	chr10	119582572	119575427	-	10	1244	30248	694005	ENSG00000151923.17	ENCODEHT000694005	TIAL1	ENCODEHT000694005	Known	ISM	Suffix	0.3499999940395355	None	None	None	None
m54284U_191111_172039/149685525/ccs	PB_GM12878_R2	hg38_SIRV	chr12	124914648	124911648	-	2	2189	36519	128441	ENSG00000150991.14	ENST00000339647.5	UBC	UBC-201	Known	Known	None	0.10000000149011612	None	None	None	None
4f644611-a402-4ae3-ba24-7388cb76a2c3	ONT_GM12878_R2	hg38_SIRV	chr10	119596580	119575413	-	12	1495	30248	103774	ENSG00000151923.17	ENST00000436547.6	TIAL1	TIAL1-205	Known	Known	None	0.3499999940395355	None	None	None	None
m54284U_191110_105540/56363860/ccs	PB_GM12878_R1	hg38_SIRV	chr10	119582204	119575414	-	9	1132	30248	694026	ENSG00000151923.17	ENCODEHT000694026	TIAL1	ENCODEHT000694026	Known	ISM	Suffix	0.3499999940395355	None	None	None	None
m54284U_191111_172039/149686329/ccs	PB_GM12878_R2	hg38_SIRV	chr12	124914648	124911648	-	2	2189	36519	128441	ENSG00000150991.14	ENST00000339647.5	UBC	UBC-201	Known	Known	None	0.10000000149011612	None	None	None	None
m54284U_191110_105540/112067534/ccs	PB_GM12878_R1	hg38_SIRV	chr10	119588175	119575418	-	11	1295	30248	694008	ENSG00000151923.17	ENCODEHT000694008	TIAL1	ENCODEHT000694008	Known	ISM	Suffix	0.3499999940395355	None	None	None	None
m54284U_191111_172039/149751913/ccs	PB_GM12878_R2	hg38_SIRV	chr12	124914648	124911648	-	2	2189	36519	128441	ENSG00000150991.14	ENST00000339647.5	UBC	UBC-201	Known	Known	None	0.10000000149011612	None	None	None	None
m54284U_191111_172039/74844519/ccs	PB_GM12878_R2	hg38_SIRV	chr10	119588189	119575418	-	11	1309	30248	694008	ENSG00000151923.17	ENCODEHT000694008	TIAL1	ENCODEHT000694008	Known	ISM	Suffix	0.3499999940395355	None	None	None	None
m54284U_191111_172039/89589760/ccs	PB_GM12878_R2	hg38_SIRV	chr10	119582184	119575412	-	9	1132	30248	694026	ENSG00000151923.17	ENCODEHT000694026	TIAL1	ENCODEHT000694026	Known	ISM	Suffix	0.3499999940395355	None	None	None	None
m54284U_191111_172039/149752211/ccs	PB_GM12878_R2	hg38_SIRV	chr12	124914648	124911648	-	2	2189	36519	128441	ENSG00000150991.14	ENST00000339647.5	UBC	UBC-201	Known	Known	None	0.10000000149011612	None	None	None	None
m54284U_191111_172039/176554565/ccs	PB_GM12878_R2	hg38_SIRV	chr10	119588248	119575414	-	11	1398	30248	694027	ENSG00000151923.17	ENCODEHT000694027	TIAL1	ENCODEHT000694027	Known	ISM	Suffix	0.3499999940395355	None	None	None	None
m54284U_191111_172039/149815429/ccs	PB_GM12878_R2	hg38_SIRV	chr12	124914648	124911648	-	2	2189	36519	128441	ENSG00000150991.14	ENST00000339647.5	UBC	UBC-201	Known	Known	None	0.10000000149011612	None	None	None	None
873d8fa8-46ba-423e-aee9-e103678484ab	ONT_GM12878_R1	hg38_SIRV	chr10	119576889	119575414	-	2	548	30248	693999	ENSG00000151923.17	ENCODEHT000693999	TIAL1	ENCODEHT000693999	Known	ISM	Suffix	0.3499999940395355	None	None	None	None
90e12fa1-1975-44e7-98d5-544e603df408	ONT_GM12878_R1	hg38_SIRV	chr10	119582572	119575428	-	10	1243	30248	694005	ENSG00000151923.17	ENCODEHT000694005	TIAL1	ENCODEHT000694005	Known	ISM	Suffix	0.3499999940395355	None	None	None	None
m54284U_191111_172039/149815660/ccs	PB_GM12878_R2	hg38_SIRV	chr12	124914648	124911648	-	2	2189	36519	128441	ENSG00000150991.14	ENST00000339647.5	UBC	UBC-201	Known	Known	None	0.10000000149011612	None	None	None	None
bd993c5e-597b-47ab-8c3f-5833bc60eb44	ONT_GM12878_R2	hg38_SIRV	chr10	119577747	119575428	-	5	830	30248	694006	ENSG00000151923.17	ENCODEHT000694006	TIAL1	ENCODEHT000694006	Known	ISM	Suffix	0.3499999940395355	None	None	None	None
m54284U_191111_172039/149817598/ccs	PB_GM12878_R2	hg38_SIRV	chr12	124914846	124911648	-	2	2365	36519	128441	ENSG00000150991.14	ENST00000339647.5	UBC	UBC-201	Known	Known	None	0.10000000149011612	None	None	None	None
6936823a-05ee-4798-9c98-6f4b9efa3ca7	ONT_GM12878_R2	hg38_SIRV	chr10	119580005	119575415	-	7	974	30248	694001	ENSG00000151923.17	ENCODEHT000694001	TIAL1	ENCODEHT000694001	Known	ISM	Suffix	0.3499999940395355	None	None	None	None
m54284U_191110_105540/131664445/ccs	PB_GM12878_R1	hg38_SIRV	chr10	119593238	119575419	-	12	1383	30248	694021	ENSG00000151923.17	ENCODEHT000694021	TIAL1	ENCODEHT000694021	Known	ISM	Suffix	0.4000000059604645	None	None	None	None
m54284U_191111_172039/149882764/ccs	PB_GM12878_R2	hg38_SIRV	chr12	124914650	124911648	-	2	2191	36519	128441	ENSG00000150991.14	ENST00000339647.5	UBC	UBC-201	Known	Known	None	0.10000000149011612	None	None	None	None
m54284U_191111_172039/92932616/ccs	PB_GM12878_R2	hg38_SIRV	chr10	119588248	119575416	-	11	1337	30248	694028	ENSG00000151923.17	ENCODEHT000694028	TIAL1	ENCODEHT000694028	Known	ISM	Suffix	0.4000000059604645	None	None	None	None
m54284U_191111_172039/149882966/ccs	PB_GM12878_R2	hg38_SIRV	chr12	124913775	124911648	-	1	2128	36519	128439	ENSG00000150991.14	ENST00000536769.1	UBC	UBC-205	Known	Known	None	0.10000000149011612	None	None	None	None
1f907c57-6bf3-42c8-8537-d4e421a8a949	ONT_GM12878_R1	hg38_SIRV	chr10	119596609	119575416	-	12	1503	30248	103774	ENSG00000151923.17	ENST00000436547.6	TIAL1	TIAL1-205	Known	Known	None	0.4000000059604645	None	None	None	None
m54284U_191111_172039/150014150/ccs	PB_GM12878_R2	hg38_SIRV	chr12	124914651	124911648	-	2	2192	36519	128441	ENSG00000150991.14	ENST00000339647.5	UBC	UBC-201	Known	Known	None	0.10000000149011612	None	None	None	None
8a0d976b-092c-487f-97c1-995f67a64c92	ONT_GM12878_R1	hg38_SIRV	chr10	119596651	119575416	-	12	1567	30248	694029	ENSG00000151923.17	ENCODEHT000694029	TIAL1	ENCODEHT000694029	Known	NIC	None	0.4000000059604645	None	None	None	None
8d42a01e-5ce1-4e73-a863-26f98b7c0bab	ONT_GM12878_R1	hg38_SIRV	chr10	119596651	119575416	-	12	1563	30248	103774	ENSG00000151923.17	ENST00000436547.6	TIAL1	TIAL1-205	Known	Known	None	0.4000000059604645	None	None	None	None
m54284U_191111_172039/150144464/ccs	PB_GM12878_R2	hg38_SIRV	chr12	124914648	124911648	-	2	2189	36519	128441	ENSG00000150991.14	ENST00000339647.5	UBC	UBC-201	Known	Known	None	0.10000000149011612	None	None	None	None
9472bfd2-86aa-4b5c-938b-9cbe5dabd7ae	ONT_GM12878_R1	hg38_SIRV	chr10	119596647	119575421	-	13	1628	30248	694020	ENSG00000151923.17	ENCODEHT000694020	TIAL1	ENCODEHT000694020	Known	NIC	None	0.4000000059604645	None	None	None	None
m54284U_191111_172039/150145269/ccs	PB_GM12878_R2	hg38_SIRV	chr12	124914650	124911648	-	2	2191	36519	128441	ENSG00000150991.14	ENST00000339647.5	UBC	UBC-201	Known	Known	None	0.10000000149011612	None	None	None	None
80cd38de-90e5-4db7-8442-11aa229f9061	ONT_GM12878_R1	hg38_SIRV	chr10	119596593	119575416	-	12	1505	30248	103774	ENSG00000151923.17	ENST00000436547.6	TIAL1	TIAL1-205	Known	Known	None	0.4000000059604645	None	None	None	None
4072b2d2-cb5f-42df-af4c-25bf32d70a15	ONT_GM12878_R1	hg38_SIRV	chr10	119596694	119575416	-	12	1606	30248	103774	ENSG00000151923.17	ENST00000436547.6	TIAL1	TIAL1-205	Known	Known	None	0.4000000059604645	None	None	None	None
m54284U_191111_172039/150211022/ccs	PB_GM12878_R2	hg38_SIRV	chr12	124914649	124911648	-	2	2190	36519	128441	ENSG00000150991.14	ENST00000339647.5	UBC	UBC-201	Known	Known	None	0.10000000149011612	None	None	None	None
dd9d1ce4-f961-4354-9c0b-708a8fe83f10	ONT_GM12878_R1	hg38_SIRV	chr10	119593216	119575419	-	12	1359	30248	694021	ENSG00000151923.17	ENCODEHT000694021	TIAL1	ENCODEHT000694021	Known	ISM	Suffix	0.4000000059604645	None	None	None	None
f8c89897-ac40-4dde-9177-a74213e7054b	ONT_GM12878_R1	hg38_SIRV	chr10	119596633	119575416	-	12	1590	30248	103769	ENSG00000151923.17	ENST00000369093.6	TIAL1	TIAL1-203	Known	Known	None	0.4000000059604645	None	None	None	None
m54284U_191111_172039/150341900/ccs	PB_GM12878_R2	hg38_SIRV	chr12	124914648	124911648	-	2	2189	36519	128441	ENSG00000150991.14	ENST00000339647.5	UBC	UBC-201	Known	Known	None	0.10000000149011612	None	None	None	None
010d9e52-1632-43dd-a20f-9ef446fd1a39	ONT_GM12878_R1	hg38_SIRV	chr10	119597007	119575421	-	13	1988	30248	694020	ENSG00000151923.17	ENCODEHT000694020	TIAL1	ENCODEHT000694020	Known	NIC	None	0.4000000059604645	None	None	None	None
af6bdc03-78e1-4021-b497-74a44763c7db	ONT_GM12878_R1	hg38_SIRV	chr10	119596654	119575416	-	12	1566	30248	103774	ENSG00000151923.17	ENST00000436547.6	TIAL1	TIAL1-205	Known	Known	None	0.4000000059604645	None	None	None	None
m54284U_191111_172039/150342343/ccs	PB_GM12878_R2	hg38_SIRV	chr12	124914648	124911648	-	2	2189	36519	128441	ENSG00000150991.14	ENST00000339647.5	UBC	UBC-201	Known	Known	None	0.10000000149011612	None	None	None	None
35e12ff6-16fe-4ef0-83f0-107830d65731	ONT_GM12878_R1	hg38_SIRV	chr10	119577508	119575416	-	4	700	30248	693996	ENSG00000151923.17	ENCODEHT000693996	TIAL1	ENCODEHT000693996	Known	ISM	Suffix	0.4000000059604645	None	None	None	None
m54284U_191111_172039/150406909/ccs	PB_GM12878_R2	hg38_SIRV	chr12	124914648	124911648	-	2	2189	36519	128441	ENSG00000150991.14	ENST00000339647.5	UBC	UBC-201	Known	Known	None	0.10000000149011612	None	None	None	None
666618db-069a-4127-a997-8bc719f8b1e3	ONT_GM12878_R1	hg38_SIRV	chr10	119596968	119575421	-	13	1938	30248	694020	ENSG00000151923.17	ENCODEHT000694020	TIAL1	ENCODEHT000694020	Known	NIC	None	0.4000000059604645	None	None	None	None
ca93d6a2-c20c-4724-8f00-b72ec1949026	ONT_GM12878_R2	hg38_SIRV	chr10	119582502	119575430	-	10	1161	30248	694005	ENSG00000151923.17	ENCODEHT000694005	TIAL1	ENCODEHT000694005	Known	ISM	Suffix	0.4000000059604645	None	None	None	None
m54284U_191111_172039/150536641/ccs	PB_GM12878_R2	hg38_SIRV	chr12	124914650	124911648	-	2	2191	36519	128441	ENSG00000150991.14	ENST00000339647.5	UBC	UBC-201	Known	Known	None	0.10000000149011612	None	None	None	None
7a2d452b-d763-4057-8404-d6d259015678	ONT_GM12878_R2	hg38_SIRV	chr10	119582525	119575430	-	10	1187	30248	694005	ENSG00000151923.17	ENCODEHT000694005	TIAL1	ENCODEHT000694005	Known	ISM	Suffix	0.4000000059604645	None	None	None	None
a5b56ef6-e8c5-45d6-b142-1793cd627ac1	ONT_GM12878_R2	hg38_SIRV	chr10	119575575	119575435	-	1	141	30248	694002	ENSG00000151923.17	ENCODEHT000694002	TIAL1	ENCODEHT000694002	Known	ISM	None	0.4000000059604645	None	None	None	None
m54284U_191111_172039/150668217/ccs	PB_GM12878_R2	hg38_SIRV	chr12	124914648	124911648	-	2	2189	36519	128441	ENSG00000150991.14	ENST00000339647.5	UBC	UBC-201	Known	Known	None	0.10000000149011612	None	None	None	None
bde60244-f61b-49d2-aa21-1b4e9ccf79e3	ONT_GM12878_R2	hg38_SIRV	chr10	119596452	119575416	-	12	1364	30248	103774	ENSG00000151923.17	ENST00000436547.6	TIAL1	TIAL1-205	Known	Known	None	0.4000000059604645	None	None	None	None
af149269-c0f6-4950-8719-2b6e5d50b313	ONT_GM12878_R2	hg38_SIRV	chr10	119596635	119575416	-	12	1557	30248	694030	ENSG00000151923.17	ENCODEHT000694030	TIAL1	ENCODEHT000694030	Known	NNC	None	0.4000000059604645	None	None	None	None
b364d49f-8ece-4f03-97da-6391300407f9	ONT_GM12878_R2	hg38_SIRV	chr10	119575774	119575435	-	1	340	30248	694002	ENSG00000151923.17	ENCODEHT000694002	TIAL1	ENCODEHT000694002	Known	ISM	None	0.4000000059604645	None	None	None	None
fa6ce041-b13b-4e70-9b5a-71b99c410093	ONT_GM12878_R2	hg38_SIRV	chr10	119575810	119575435	-	1	376	30248	694002	ENSG00000151923.17	ENCODEHT000694002	TIAL1	ENCODEHT000694002	Known	ISM	None	0.4000000059604645	None	None	None	None
m54284U_191111_172039/150733753/ccs	PB_GM12878_R2	hg38_SIRV	chr12	124914648	124911648	-	2	2189	36519	128441	ENSG00000150991.14	ENST00000339647.5	UBC	UBC-201	Known	Known	None	0.10000000149011612	None	None	None	None
m54284U_191111_172039/150733808/ccs	PB_GM12878_R2	hg38_SIRV	chr12	124913087	124911648	-	1	1440	36519	128439	ENSG00000150991.14	ENST00000536769.1	UBC	UBC-205	Known	Known	None	0.10000000149011612	None	None	None	None
19f48aaf-40ee-4d94-8ec4-cccfde5c4db9	ONT_GM12878_R2	hg38_SIRV	chr10	119588213	119575420	-	11	1341	30248	694008	ENSG00000151923.17	ENCODEHT000694008	TIAL1	ENCODEHT000694008	Known	ISM	Suffix	0.4000000059604645	None	None	None	None
c38f836f-8850-42ed-a95a-11998a8c9296	ONT_GM12878_R2	hg38_SIRV	chr10	119597012	119575416	-	12	1914	30248	694031	ENSG00000151923.17	ENCODEHT000694031	TIAL1	ENCODEHT000694031	Known	NIC	None	0.4000000059604645	None	None	None	None
m54284U_191111_172039/150735091/ccs	PB_GM12878_R2	hg38_SIRV	chr12	124914648	124911648	-	2	2189	36519	128441	ENSG00000150991.14	ENST00000339647.5	UBC	UBC-201	Known	Known	None	0.10000000149011612	None	None	None	None
cf4eae2e-3d2c-441f-8a6c-eca1e6605379	ONT_GM12878_R2	hg38_SIRV	chr10	119577133	119575431	-	3	555	30248	694003	ENSG00000151923.17	ENCODEHT000694003	TIAL1	ENCODEHT000694003	Known	ISM	Suffix	0.4000000059604645	None	None	None	None
dce32914-55eb-41f1-b10a-05ce1a3dbf36	ONT_GM12878_R2	hg38_SIRV	chr10	119596636	119575416	-	12	1540	30248	694032	ENSG00000151923.17	ENCODEHT000694032	TIAL1	ENCODEHT000694032	Known	NIC	None	0.4000000059604645	None	None	None	None
m54284U_191111_172039/150931972/ccs	PB_GM12878_R2	hg38_SIRV	chr12	124914648	124911648	-	2	2189	36519	128441	ENSG00000150991.14	ENST00000339647.5	UBC	UBC-201	Known	Known	None	0.10000000149011612	None	None	None	None
0d43c465-5037-4ba5-b2b9-c0571235c0ae	ONT_GM12878_R2	hg38_SIRV	chr10	119596945	119575421	-	13	1926	30248	694020	ENSG00000151923.17	ENCODEHT000694020	TIAL1	ENCODEHT000694020	Known	NIC	None	0.4000000059604645	None	None	None	None
5a5d92cc-f0af-4244-99bb-f12106fad33c	ONT_GM12878_R2	hg38_SIRV	chr10	119596684	119575417	-	12	1646	30248	103769	ENSG00000151923.17	ENST00000369093.6	TIAL1	TIAL1-203	Known	Known	None	0.4000000059604645	None	None	None	None
m54284U_191111_172039/150997271/ccs	PB_GM12878_R2	hg38_SIRV	chr12	124914648	124911648	-	2	2189	36519	128441	ENSG00000150991.14	ENST00000339647.5	UBC	UBC-201	Known	Known	None	0.10000000149011612	None	None	None	None
efd40e5c-2818-47aa-9581-817ff682cf70	ONT_GM12878_R1	hg38_SIRV	chr10	119575797	119575437	-	1	361	30248	694002	ENSG00000151923.17	ENCODEHT000694002	TIAL1	ENCODEHT000694002	Known	ISM	None	0.44999998807907104	None	None	None	None
d9f283fe-1de0-4a4d-98bb-fb8f50c3d769	ONT_GM12878_R1	hg38_SIRV	chr10	119596644	119575418	-	12	1554	30248	103774	ENSG00000151923.17	ENST00000436547.6	TIAL1	TIAL1-205	Known	Known	None	0.44999998807907104	None	None	None	None
m54284U_191111_172039/151126981/ccs	PB_GM12878_R2	hg38_SIRV	chr12	124914648	124911648	-	2	2189	36519	128441	ENSG00000150991.14	ENST00000339647.5	UBC	UBC-201	Known	Known	None	0.10000000149011612	None	None	None	None
864ae479-b744-4b47-a280-a16880b06379	ONT_GM12878_R1	hg38_SIRV	chr10	119576849	119575418	-	2	514	30248	693999	ENSG00000151923.17	ENCODEHT000693999	TIAL1	ENCODEHT000693999	Known	ISM	Suffix	0.44999998807907104	None	None	None	None
m54284U_191111_172039/151127497/ccs	PB_GM12878_R2	hg38_SIRV	chr12	124914648	124911648	-	2	2189	36519	128441	ENSG00000150991.14	ENST00000339647.5	UBC	UBC-201	Known	Known	None	0.10000000149011612	None	None	None	None
77f025aa-e7ab-40bc-888b-1896d54ff891	ONT_GM12878_R1	hg38_SIRV	chr10	119596644	119575418	-	12	1537	30248	103774	ENSG00000151923.17	ENST00000436547.6	TIAL1	TIAL1-205	Known	Known	None	0.44999998807907104	None	None	None	None
m54284U_191111_172039/151257830/ccs	PB_GM12878_R2	hg38_SIRV	chr12	124912861	124911648	-	1	1214	36519	128439	ENSG00000150991.14	ENST00000536769.1	UBC	UBC-205	Known	Known	None	0.10000000149011612	None	None	None	None
m54284U_191111_172039/151258890/ccs	PB_GM12878_R2	hg38_SIRV	chr12	124913775	124911648	-	1	2187	36519	128439	ENSG00000150991.14	ENST00000536769.1	UBC	UBC-205	Known	Known	None	0.10000000149011612	None	None	None	None
171ecfbf-978a-4fc5-a122-f74aa3f35f22	ONT_GM12878_R1	hg38_SIRV	chr10	119597006	119575418	-	12	1967	30248	103769	ENSG00000151923.17	ENST00000369093.6	TIAL1	TIAL1-203	Known	Known	None	0.44999998807907104	None	None	None	None
75bd81c6-9ea5-4993-a479-3d7863513afb	ONT_GM12878_R1	hg38_SIRV	chr10	119578948	119575418	-	6	929	30248	693997	ENSG00000151923.17	ENCODEHT000693997	TIAL1	ENCODEHT000693997	Known	ISM	Suffix	0.44999998807907104	None	None	None	None
m54284U_191111_172039/151324708/ccs	PB_GM12878_R2	hg38_SIRV	chr12	124914648	124911648	-	2	2189	36519	128441	ENSG00000150991.14	ENST00000339647.5	UBC	UBC-201	Known	Known	None	0.10000000149011612	None	None	None	None
a483d147-25b2-4b19-b57a-2697b73b6171	ONT_GM12878_R1	hg38_SIRV	chr10	119596657	119575418	-	12	1561	30248	103774	ENSG00000151923.17	ENST00000436547.6	TIAL1	TIAL1-205	Known	Known	None	0.44999998807907104	None	None	None	None
5657e55e-a65c-4a4c-8c67-d462e5f26b5f	ONT_GM12878_R1	hg38_SIRV	chr10	119596654	119575418	-	12	1615	30248	103769	ENSG00000151923.17	ENST00000369093.6	TIAL1	TIAL1-203	Known	Known	None	0.44999998807907104	None	None	None	None
m54284U_191111_172039/151522091/ccs	PB_GM12878_R2	hg38_SIRV	chr12	124914648	124911648	-	2	2189	36519	128441	ENSG00000150991.14	ENST00000339647.5	UBC	UBC-201	Known	Known	None	0.10000000149011612	None	None	None	None
79e3030f-3586-4e85-b724-50ab8a93b320	ONT_GM12878_R1	hg38_SIRV	chr10	119596971	119575418	-	13	1991	30248	694033	ENSG00000151923.17	ENCODEHT000694033	TIAL1	ENCODEHT000694033	Known	NIC	None	0.44999998807907104	None	None	None	None
m54284U_191111_172039/151782556/ccs	PB_GM12878_R2	hg38_SIRV	chr12	124914650	124911648	-	2	2191	36519	128441	ENSG00000150991.14	ENST00000339647.5	UBC	UBC-201	Known	Known	None	0.10000000149011612	None	None	None	None
8301ab65-4055-4b47-899f-15e16782203b	ONT_GM12878_R1	hg38_SIRV	chr10	119596642	119575418	-	12	1603	30248	103769	ENSG00000151923.17	ENST00000369093.6	TIAL1	TIAL1-203	Known	Known	None	0.44999998807907104	None	None	None	None
f4099d19-61c0-4ba0-bcad-ad9cbcfd7546	ONT_GM12878_R2	hg38_SIRV	chr10	119576788	119575418	-	2	439	30248	693999	ENSG00000151923.17	ENCODEHT000693999	TIAL1	ENCODEHT000693999	Known	ISM	Suffix	0.44999998807907104	None	None	None	None
m54284U_191111_172039/151784058/ccs	PB_GM12878_R2	hg38_SIRV	chr12	124914648	124911648	-	2	2189	36519	128441	ENSG00000150991.14	ENST00000339647.5	UBC	UBC-201	Known	Known	None	0.10000000149011612	None	None	None	None
055071b6-36e1-4ff8-b885-9fb44e5fd6f1	ONT_GM12878_R2	hg38_SIRV	chr10	119588221	119575422	-	11	1343	30248	694008	ENSG00000151923.17	ENCODEHT000694008	TIAL1	ENCODEHT000694008	Known	ISM	Suffix	0.44999998807907104	None	None	None	None
m54284U_191111_172039/151913994/ccs	PB_GM12878_R2	hg38_SIRV	chr12	124914651	124911648	-	2	2192	36519	128441	ENSG00000150991.14	ENST00000339647.5	UBC	UBC-201	Known	Known	None	0.10000000149011612	None	None	None	None
cc95ae7c-a605-4a39-bb69-97137e707396	ONT_GM12878_R2	hg38_SIRV	chr10	119578881	119575418	-	6	871	30248	693997	ENSG00000151923.17	ENCODEHT000693997	TIAL1	ENCODEHT000693997	Known	ISM	Suffix	0.44999998807907104	None	None	None	None
bace013b-b878-4a17-8882-b3ba4ffc8abc	ONT_GM12878_R2	hg38_SIRV	chr10	119577703	119575432	-	5	775	30248	694006	ENSG00000151923.17	ENCODEHT000694006	TIAL1	ENCODEHT000694006	Known	ISM	Suffix	0.44999998807907104	None	None	None	None
m54284U_191111_172039/151914869/ccs	PB_GM12878_R2	hg38_SIRV	chr12	124914648	124911648	-	2	2189	36519	128441	ENSG00000150991.14	ENST00000339647.5	UBC	UBC-201	Known	Known	None	0.10000000149011612	None	None	None	None
b342302b-f9cf-4619-9b0a-e9f21614a384	ONT_GM12878_R2	hg38_SIRV	chr10	119578913	119575418	-	6	888	30248	693997	ENSG00000151923.17	ENCODEHT000693997	TIAL1	ENCODEHT000693997	Known	ISM	Suffix	0.44999998807907104	None	None	None	None
m54284U_191111_172039/151914932/ccs	PB_GM12878_R2	hg38_SIRV	chr12	124914651	124911648	-	2	2192	36519	128441	ENSG00000150991.14	ENST00000339647.5	UBC	UBC-201	Known	Known	None	0.10000000149011612	None	None	None	None
ed5d9996-21e9-4dd7-94fc-d2daf00f5022	ONT_GM12878_R2	hg38_SIRV	chr10	119578884	119575418	-	6	865	30248	693997	ENSG00000151923.17	ENCODEHT000693997	TIAL1	ENCODEHT000693997	Known	ISM	Suffix	0.44999998807907104	None	None	None	None
m54284U_191111_172039/152046104/ccs	PB_GM12878_R2	hg38_SIRV	chr12	124913775	124911648	-	1	2128	36519	128439	ENSG00000150991.14	ENST00000536769.1	UBC	UBC-205	Known	Known	None	0.10000000149011612	None	None	None	None
36bf3204-f7c8-44a9-a049-a850d1ae4d4f	ONT_GM12878_R2	hg38_SIRV	chr10	119575656	119575437	-	1	220	30248	694002	ENSG00000151923.17	ENCODEHT000694002	TIAL1	ENCODEHT000694002	Known	ISM	None	0.44999998807907104	None	None	None	None
745b94e5-ff7f-42ae-bc5e-d4c3ec02a425	ONT_GM12878_R2	hg38_SIRV	chr10	119576754	119575418	-	2	418	30248	693999	ENSG00000151923.17	ENCODEHT000693999	TIAL1	ENCODEHT000693999	Known	ISM	Suffix	0.44999998807907104	None	None	None	None
m54284U_191111_172039/152110010/ccs	PB_GM12878_R2	hg38_SIRV	chr12	124914651	124911648	-	2	2192	36519	128441	ENSG00000150991.14	ENST00000339647.5	UBC	UBC-201	Known	Known	None	0.10000000149011612	None	None	None	None
861fc429-1b60-4b84-927a-83a6d2191c42	ONT_GM12878_R2	hg38_SIRV	chr10	119596565	119575418	-	12	1481	30248	103774	ENSG00000151923.17	ENST00000436547.6	TIAL1	TIAL1-205	Known	Known	None	0.44999998807907104	None	None	None	None
m54284U_191111_172039/152306092/ccs	PB_GM12878_R2	hg38_SIRV	chr12	124914648	124911648	-	2	2189	36519	128441	ENSG00000150991.14	ENST00000339647.5	UBC	UBC-201	Known	Known	None	0.10000000149011612	None	None	None	None
ca5b173a-5f32-47f5-bdfd-65ba23e60fe2	ONT_GM12878_R2	hg38_SIRV	chr10	119577128	119575433	-	3	537	30248	694003	ENSG00000151923.17	ENCODEHT000694003	TIAL1	ENCODEHT000694003	Known	ISM	Suffix	0.44999998807907104	None	None	None	None
51f522e4-f50f-4bd6-9a49-fc92eed149c2	ONT_GM12878_R2	hg38_SIRV	chr10	119582205	119575416	-	9	1149	30248	694026	ENSG00000151923.17	ENCODEHT000694026	TIAL1	ENCODEHT000694026	Known	ISM	Suffix	0.44999998807907104	None	None	None	None
8fb0faac-dae4-4e15-8e56-cec6285a3385	ONT_GM12878_R1	hg38_SIRV	chr10	119596643	119575419	-	12	1578	30248	694034	ENSG00000151923.17	ENCODEHT000694034	TIAL1	ENCODEHT000694034	Known	NNC	None	0.5	None	None	None	None
m54284U_191111_172039/152307706/ccs	PB_GM12878_R2	hg38_SIRV	chr12	124914650	124911648	-	2	2191	36519	128441	ENSG00000150991.14	ENST00000339647.5	UBC	UBC-201	Known	Known	None	0.10000000149011612	None	None	None	None
09c670b5-9e35-441f-a738-adc040d2b98d	ONT_GM12878_R2	hg38_SIRV	chr10	119588197	119575417	-	11	1342	30248	694027	ENSG00000151923.17	ENCODEHT000694027	TIAL1	ENCODEHT000694027	Known	ISM	Suffix	0.5	None	None	None	None
m54284U_191111_172039/152308554/ccs	PB_GM12878_R2	hg38_SIRV	chr12	124914648	124911648	-	2	2189	36519	128441	ENSG00000150991.14	ENST00000339647.5	UBC	UBC-201	Known	Known	None	0.10000000149011612	None	None	None	None
59f663a5-db2e-4b0c-8d8a-5fc2a8710d9e	ONT_GM12878_R1	hg38_SIRV	chr10	119596565	119575420	-	13	1541	30248	694035	ENSG00000151923.17	ENCODEHT000694035	TIAL1	ENCODEHT000694035	Known	NIC	None	0.5	None	None	None	None
af6dbf1d-ecb8-4762-be69-cc4cbae1baad	ONT_GM12878_R1	hg38_SIRV	chr10	119596640	119575420	-	12	1548	30248	103774	ENSG00000151923.17	ENST00000436547.6	TIAL1	TIAL1-205	Known	Known	None	0.5	None	None	None	None
m54284U_191111_172039/152504371/ccs	PB_GM12878_R2	hg38_SIRV	chr12	124914651	124911648	-	2	2192	36519	128441	ENSG00000150991.14	ENST00000339647.5	UBC	UBC-201	Known	Known	None	0.10000000149011612	None	None	None	None
e33c15f9-3624-4e5d-a77f-58cbe8b66db9	ONT_GM12878_R1	hg38_SIRV	chr10	119596673	119575420	-	12	1563	30248	694022	ENSG00000151923.17	ENCODEHT000694022	TIAL1	ENCODEHT000694022	Known	NNC	None	0.5	None	None	None	None
m54284U_191111_172039/152568760/ccs	PB_GM12878_R2	hg38_SIRV	chr12	124914651	124911648	-	2	2192	36519	128441	ENSG00000150991.14	ENST00000339647.5	UBC	UBC-201	Known	Known	None	0.10000000149011612	None	None	None	None
c9a79cd9-6660-4306-885c-afe14faa5bd9	ONT_GM12878_R1	hg38_SIRV	chr10	119578948	119575420	-	6	927	30248	693997	ENSG00000151923.17	ENCODEHT000693997	TIAL1	ENCODEHT000693997	Known	ISM	Suffix	0.5	None	None	None	None
8e9e51b4-3a97-4ca7-9a5d-84910b898f98	ONT_GM12878_R1	hg38_SIRV	chr10	119582226	119575418	-	8	1078	30248	694013	ENSG00000151923.17	ENCODEHT000694013	TIAL1	ENCODEHT000694013	Known	ISM	Suffix	0.5	None	None	None	None
m54284U_191111_172039/152634171/ccs	PB_GM12878_R2	hg38_SIRV	chr12	124914648	124911648	-	2	2189	36519	128441	ENSG00000150991.14	ENST00000339647.5	UBC	UBC-201	Known	Known	None	0.10000000149011612	None	None	None	None
ed07a8b2-d12c-412d-9d73-87c4006f2fac	ONT_GM12878_R1	hg38_SIRV	chr10	119596937	119575420	-	12	1839	30248	103774	ENSG00000151923.17	ENST00000436547.6	TIAL1	TIAL1-205	Known	Known	None	0.5	None	None	None	None
8450ef77-b9d2-4ade-8714-aa8adab43fcd	ONT_GM12878_R1	hg38_SIRV	chr10	119596691	119575420	-	12	1589	30248	103774	ENSG00000151923.17	ENST00000436547.6	TIAL1	TIAL1-205	Known	Known	None	0.5	None	None	None	None
m54284U_191111_172039/152699585/ccs	PB_GM12878_R2	hg38_SIRV	chr12	124914648	124911648	-	2	2189	36519	128441	ENSG00000150991.14	ENST00000339647.5	UBC	UBC-201	Known	Known	None	0.10000000149011612	None	None	None	None
de01835d-21e9-4af0-9673-9637b3d7ec2a	ONT_GM12878_R1	hg38_SIRV	chr10	119596964	119575425	-	13	1935	30248	694020	ENSG00000151923.17	ENCODEHT000694020	TIAL1	ENCODEHT000694020	Known	NIC	None	0.5	None	None	None	None
5152bce7-16f0-490b-bee5-d715833f0d77	ONT_GM12878_R1	hg38_SIRV	chr10	119596630	119575420	-	12	1538	30248	103774	ENSG00000151923.17	ENST00000436547.6	TIAL1	TIAL1-205	Known	Known	None	0.5	None	None	None	None
m54284U_191111_172039/152765269/ccs	PB_GM12878_R2	hg38_SIRV	chr12	124914648	124911648	-	2	2189	36519	128441	ENSG00000150991.14	ENST00000339647.5	UBC	UBC-201	Known	Known	None	0.10000000149011612	None	None	None	None
23475339-7fcc-42b3-b55a-0adac34182a5	ONT_GM12878_R1	hg38_SIRV	chr10	119596642	119575420	-	11	1525	30248	694036	ENSG00000151923.17	ENCODEHT000694036	TIAL1	ENCODEHT000694036	Known	NNC	None	0.5	None	None	None	None
647c1bed-cf9b-4d36-823f-4a46919cd8f9	ONT_GM12878_R2	hg38_SIRV	chr10	119577532	119575420	-	4	720	30248	693996	ENSG00000151923.17	ENCODEHT000693996	TIAL1	ENCODEHT000693996	Known	ISM	Suffix	0.5	None	None	None	None
m54284U_191111_172039/152765577/ccs	PB_GM12878_R2	hg38_SIRV	chr12	124914650	124911648	-	2	2191	36519	128441	ENSG00000150991.14	ENST00000339647.5	UBC	UBC-201	Known	Known	None	0.10000000149011612	None	None	None	None
86905677-412d-4b58-a927-d951c009c751	ONT_GM12878_R2	hg38_SIRV	chr10	119596639	119575420	-	12	1547	30248	103774	ENSG00000151923.17	ENST00000436547.6	TIAL1	TIAL1-205	Known	Known	None	0.5	None	None	None	None
78648cac-d3c2-4939-8b53-9e4fb88bff51	ONT_GM12878_R2	hg38_SIRV	chr10	119596644	119575420	-	12	1595	30248	103769	ENSG00000151923.17	ENST00000369093.6	TIAL1	TIAL1-203	Known	Known	None	0.5	None	None	None	None
m54284U_191111_172039/152961374/ccs	PB_GM12878_R2	hg38_SIRV	chr12	124914643	124911648	-	2	2184	36519	128441	ENSG00000150991.14	ENST00000339647.5	UBC	UBC-201	Known	Known	None	0.10000000149011612	None	None	None	None
7767f9bf-0421-4bed-b620-ac7eb6ca8b3b	ONT_GM12878_R2	hg38_SIRV	chr10	119596979	119575420	-	13	1973	30248	694037	ENSG00000151923.17	ENCODEHT000694037	TIAL1	ENCODEHT000694037	Known	NNC	None	0.5	None	None	None	None
bba9f675-5958-4dbf-9d86-44c32a97bad4	ONT_GM12878_R2	hg38_SIRV	chr10	119575616	119575439	-	1	178	30248	694002	ENSG00000151923.17	ENCODEHT000694002	TIAL1	ENCODEHT000694002	Known	ISM	None	0.5	None	None	None	None
3ef15f2c-5085-4fb9-8d79-66f23b94aaf3	ONT_GM12878_R2	hg38_SIRV	chr10	119588227	119575424	-	11	1334	30248	694008	ENSG00000151923.17	ENCODEHT000694008	TIAL1	ENCODEHT000694008	Known	ISM	Suffix	0.5	None	None	None	None
m54284U_191111_172039/153160241/ccs	PB_GM12878_R2	hg38_SIRV	chr12	124914648	124911648	-	2	2189	36519	128441	ENSG00000150991.14	ENST00000339647.5	UBC	UBC-201	Known	Known	None	0.10000000149011612	None	None	None	None
dfbc9749-1da7-4e63-a4a2-9f8572607776	ONT_GM12878_R2	hg38_SIRV	chr10	119596631	119575426	-	12	1577	30248	694034	ENSG00000151923.17	ENCODEHT000694034	TIAL1	ENCODEHT000694034	Known	NNC	None	0.5	None	None	None	None
m54284U_191111_172039/153289166/ccs	PB_GM12878_R2	hg38_SIRV	chr12	124914648	124911648	-	2	2172	36519	128441	ENSG00000150991.14	ENST00000339647.5	UBC	UBC-201	Known	Known	None	0.10000000149011612	None	None	None	None
3b03363b-42a5-4cf9-841a-b5c4bd7afadf	ONT_GM12878_R2	hg38_SIRV	chr10	119576830	119575420	-	2	485	30248	693999	ENSG00000151923.17	ENCODEHT000693999	TIAL1	ENCODEHT000693999	Known	ISM	Suffix	0.5	None	None	None	None
be4c2107-b471-46fb-9fe5-241f1dba184e	ONT_GM12878_R2	hg38_SIRV	chr10	119575575	119575439	-	1	137	30248	694002	ENSG00000151923.17	ENCODEHT000694002	TIAL1	ENCODEHT000694002	Known	ISM	None	0.5	None	None	None	None
m54284U_191111_172039/153289779/ccs	PB_GM12878_R2	hg38_SIRV	chr12	124914648	124911648	-	2	2189	36519	128441	ENSG00000150991.14	ENST00000339647.5	UBC	UBC-201	Known	Known	None	0.10000000149011612	None	None	None	None
bfce1c05-d14d-4f45-a86c-0502d4718871	ONT_GM12878_R2	hg38_SIRV	chr10	119577704	119575434	-	5	774	30248	694006	ENSG00000151923.17	ENCODEHT000694006	TIAL1	ENCODEHT000694006	Known	ISM	Suffix	0.5	None	None	None	None
34cfa91a-7593-431d-9dbc-e8ef9edde186	ONT_GM12878_R1	hg38_SIRV	chr10	119596647	119575421	-	12	1605	30248	103769	ENSG00000151923.17	ENST00000369093.6	TIAL1	TIAL1-203	Known	Known	None	0.44999998807907104	None	None	None	None
1bac4364-3575-4331-84ef-25db87c61a17	ONT_GM12878_R1	hg38_SIRV	chr10	119596667	119575421	-	13	1629	30248	694038	ENSG00000151923.17	ENCODEHT000694038	TIAL1	ENCODEHT000694038	Known	NIC	None	0.44999998807907104	None	None	None	None
m54284U_191111_172039/153289839/ccs	PB_GM12878_R2	hg38_SIRV	chr12	124914648	124911648	-	2	2189	36519	128441	ENSG00000150991.14	ENST00000339647.5	UBC	UBC-201	Known	Known	None	0.10000000149011612	None	None	None	None
e0c7fcbb-8c7c-4b28-b11f-c4ac08ba4f02	ONT_GM12878_R1	hg38_SIRV	chr10	119596632	119575421	-	12	1521	30248	694022	ENSG00000151923.17	ENCODEHT000694022	TIAL1	ENCODEHT000694022	Known	NNC	None	0.44999998807907104	None	None	None	None
m54284U_191111_172039/153290692/ccs	PB_GM12878_R2	hg38_SIRV	chr12	124914648	124911648	-	2	2189	36519	128441	ENSG00000150991.14	ENST00000339647.5	UBC	UBC-201	Known	Known	None	0.10000000149011612	None	None	None	None
d1e36482-8100-49f8-ba34-949af9e18584	ONT_GM12878_R1	hg38_SIRV	chr10	119596972	119575422	-	12	1884	30248	103774	ENSG00000151923.17	ENST00000436547.6	TIAL1	TIAL1-205	Known	Known	None	0.44999998807907104	None	None	None	None
77a2b8d3-a8c2-4c20-8e33-14b3c6f552c8	ONT_GM12878_R2	hg38_SIRV	chr10	119588156	119575426	-	11	1268	30248	694008	ENSG00000151923.17	ENCODEHT000694008	TIAL1	ENCODEHT000694008	Known	ISM	Suffix	0.44999998807907104	None	None	None	None
m54284U_191111_172039/153356105/ccs	PB_GM12878_R2	hg38_SIRV	chr12	124914648	124911648	-	2	2189	36519	128441	ENSG00000150991.14	ENST00000339647.5	UBC	UBC-201	Known	Known	None	0.10000000149011612	None	None	None	None
83a3debb-f550-453c-920a-71f4e06ba7ac	ONT_GM12878_R2	hg38_SIRV	chr10	119596934	119575426	-	12	1880	30248	694007	ENSG00000151923.17	ENCODEHT000694007	TIAL1	ENCODEHT000694007	Known	NNC	None	0.44999998807907104	None	None	None	None
feb7a67e-805d-40fc-90d8-de18d4f578ab	ONT_GM12878_R2	hg38_SIRV	chr10	119580038	119575422	-	7	1000	30248	694001	ENSG00000151923.17	ENCODEHT000694001	TIAL1	ENCODEHT000694001	Known	ISM	Suffix	0.44999998807907104	None	None	None	None
m54284U_191111_172039/153356711/ccs	PB_GM12878_R2	hg38_SIRV	chr12	124914078	124911648	-	2	2194	36519	128444	ENSG00000150991.14	ENST00000540351.1	UBC	UBC-207	Known	Known	None	0.10000000149011612	None	None	None	None
032b119c-b606-473c-8a9a-b2ebcabfcccf	ONT_GM12878_R2	hg38_SIRV	chr10	119596642	119575422	-	12	1554	30248	103774	ENSG00000151923.17	ENST00000436547.6	TIAL1	TIAL1-205	Known	Known	None	0.44999998807907104	None	None	None	None
m54284U_191111_172039/153422569/ccs	PB_GM12878_R2	hg38_SIRV	chr12	124914648	124911648	-	2	2189	36519	128441	ENSG00000150991.14	ENST00000339647.5	UBC	UBC-201	Known	Known	None	0.10000000149011612	None	None	None	None
m54284U_191110_105540/525344/ccs	PB_GM12878_R1	hg38_SIRV	chr10	119576775	119575423	-	2	427	30248	693999	ENSG00000151923.17	ENCODEHT000693999	TIAL1	ENCODEHT000693999	Known	ISM	Suffix	0.5	None	None	None	None
81f3b24c-41ed-4605-9c64-bf193a5ba42a	ONT_GM12878_R1	hg38_SIRV	chr10	119577199	119575438	-	3	620	30248	694003	ENSG00000151923.17	ENCODEHT000694003	TIAL1	ENCODEHT000694003	Known	ISM	Suffix	0.5	None	None	None	None
m54284U_191111_172039/153553361/ccs	PB_GM12878_R2	hg38_SIRV	chr12	124914651	124911648	-	2	2192	36519	128441	ENSG00000150991.14	ENST00000339647.5	UBC	UBC-201	Known	Known	None	0.10000000149011612	None	None	None	None
8d0ec036-b471-4af9-929d-eced07a5151a	ONT_GM12878_R2	hg38_SIRV	chr10	119596644	119575423	-	12	1536	30248	103774	ENSG00000151923.17	ENST00000436547.6	TIAL1	TIAL1-205	Known	Known	None	0.5	None	None	None	None
m54284U_191111_172039/153682787/ccs	PB_GM12878_R2	hg38_SIRV	chr12	124914648	124911648	-	2	2189	36519	128441	ENSG00000150991.14	ENST00000339647.5	UBC	UBC-201	Known	Known	None	0.10000000149011612	None	None	None	None
b182b87a-5b73-4208-b93e-1556011342d1	ONT_GM12878_R2	hg38_SIRV	chr10	119596658	119575423	-	12	1614	30248	103769	ENSG00000151923.17	ENST00000369093.6	TIAL1	TIAL1-203	Known	Known	None	0.5	None	None	None	None
c2aed4f3-9f71-4677-a7cc-e8caee244568	ONT_GM12878_R2	hg38_SIRV	chr10	119582222	119575422	-	8	1084	30248	694013	ENSG00000151923.17	ENCODEHT000694013	TIAL1	ENCODEHT000694013	Known	ISM	Suffix	0.44999998807907104	None	None	None	None
m54284U_191111_172039/153683693/ccs	PB_GM12878_R2	hg38_SIRV	chr12	124914648	124911648	-	2	2189	36519	128441	ENSG00000150991.14	ENST00000339647.5	UBC	UBC-201	Known	Known	None	0.10000000149011612	None	None	None	None
f2556683-3a48-4d49-982d-3777222789c4	ONT_GM12878_R2	hg38_SIRV	chr10	119582205	119575422	-	9	1143	30248	694026	ENSG00000151923.17	ENCODEHT000694026	TIAL1	ENCODEHT000694026	Known	ISM	Suffix	0.44999998807907104	None	None	None	None
f535b8c4-427e-407e-8be9-1d2520cf927d	ONT_GM12878_R2	hg38_SIRV	chr10	119596658	119575425	-	12	1612	30248	103769	ENSG00000151923.17	ENST00000369093.6	TIAL1	TIAL1-203	Known	Known	None	0.44999998807907104	None	None	None	None
m54284U_191111_172039/153879146/ccs	PB_GM12878_R2	hg38_SIRV	chr12	124914650	124911648	-	2	2191	36519	128441	ENSG00000150991.14	ENST00000339647.5	UBC	UBC-201	Known	Known	None	0.10000000149011612	None	None	None	None
a2fc6e66-5a8a-4152-b90a-a4ac61abf2ff	ONT_GM12878_R1	hg38_SIRV	chr10	119580013	119575427	-	7	944	30248	694001	ENSG00000151923.17	ENCODEHT000694001	TIAL1	ENCODEHT000694001	Known	ISM	Suffix	0.44999998807907104	None	None	None	None
m54284U_191111_172039/153880020/ccs	PB_GM12878_R2	hg38_SIRV	chr12	124914648	124911648	-	2	2189	36519	128441	ENSG00000150991.14	ENST00000339647.5	UBC	UBC-201	Known	Known	None	0.10000000149011612	None	None	None	None
08e6d748-a3ae-430b-be4d-3122c7a3554e	ONT_GM12878_R1	hg38_SIRV	chr10	119596654	119575427	-	12	1603	30248	694039	ENSG00000151923.17	ENCODEHT000694039	TIAL1	ENCODEHT000694039	Known	NIC	None	0.44999998807907104	None	None	None	None
700397f9-7fcf-4a6d-9475-40bae9195acb	ONT_GM12878_R1	hg38_SIRV	chr10	119596654	119575427	-	10	1538	30248	694040	ENSG00000151923.17	ENCODEHT000694040	TIAL1	ENCODEHT000694040	Known	NNC	None	0.44999998807907104	None	None	None	None
m54284U_191111_172039/153881181/ccs	PB_GM12878_R2	hg38_SIRV	chr12	124912859	124911647	-	2	984	36519	693217	ENSG00000150991.14	ENCODEHT000693217	UBC	ENCODEHT000693217	Known	ISM	Suffix	0.10000000149011612	None	None	None	None
0435949e-f832-465b-90b8-4c91b51d646b	ONT_GM12878_R1	hg38_SIRV	chr10	119578948	119575427	-	6	920	30248	693997	ENSG00000151923.17	ENCODEHT000693997	TIAL1	ENCODEHT000693997	Known	ISM	Suffix	0.44999998807907104	None	None	None	None
m54284U_191111_172039/153944123/ccs	PB_GM12878_R2	hg38_SIRV	chr12	124913501	124911648	-	1	1854	36519	128439	ENSG00000150991.14	ENST00000536769.1	UBC	UBC-205	Known	Known	None	0.10000000149011612	None	None	None	None
ce36e8fe-131a-43bc-84fd-cd3098865e32	ONT_GM12878_R2	hg38_SIRV	chr10	119577739	119575441	-	5	802	30248	694006	ENSG00000151923.17	ENCODEHT000694006	TIAL1	ENCODEHT000694006	Known	ISM	Suffix	0.44999998807907104	None	None	None	None
m54284U_191111_172039/153946032/ccs	PB_GM12878_R2	hg38_SIRV	chr12	124914648	124911648	-	2	2189	36519	128441	ENSG00000150991.14	ENST00000339647.5	UBC	UBC-201	Known	Known	None	0.10000000149011612	None	None	None	None
64e63249-7306-4661-af17-f9aca17d3eba	ONT_GM12878_R2	hg38_SIRV	chr10	119596609	119575427	-	12	1510	30248	103774	ENSG00000151923.17	ENST00000436547.6	TIAL1	TIAL1-205	Known	Known	None	0.44999998807907104	None	None	None	None
1b0496a6-3213-4c7e-a5ea-d2fbd939e61c	ONT_GM12878_R2	hg38_SIRV	chr10	119596636	119575427	-	12	1524	30248	103774	ENSG00000151923.17	ENST00000436547.6	TIAL1	TIAL1-205	Known	Known	None	0.44999998807907104	None	None	None	None
m54284U_191111_172039/154011512/ccs	PB_GM12878_R2	hg38_SIRV	chr12	124914648	124911648	-	2	2189	36519	128441	ENSG00000150991.14	ENST00000339647.5	UBC	UBC-201	Known	Known	None	0.10000000149011612	None	None	None	None
m54284U_191111_172039/154141522/ccs	PB_GM12878_R2	hg38_SIRV	chr12	124913775	124911648	-	1	2128	36519	128439	ENSG00000150991.14	ENST00000536769.1	UBC	UBC-205	Known	Known	None	0.10000000149011612	None	None	None	None
8395f60f-26e9-4df2-9f6b-43eb8c2daa01	ONT_GM12878_R2	hg38_SIRV	chr10	119577521	119575427	-	4	702	30248	693996	ENSG00000151923.17	ENCODEHT000693996	TIAL1	ENCODEHT000693996	Known	ISM	Suffix	0.44999998807907104	None	None	None	None
d345a2b5-4be4-4bf7-8cb7-8f50fefb7b5a	ONT_GM12878_R2	hg38_SIRV	chr10	119576742	119575427	-	2	390	30248	693999	ENSG00000151923.17	ENCODEHT000693999	TIAL1	ENCODEHT000693999	Known	ISM	Suffix	0.44999998807907104	None	None	None	None
m54284U_191111_172039/154141912/ccs	PB_GM12878_R2	hg38_SIRV	chr12	124914648	124911648	-	2	2189	36519	128441	ENSG00000150991.14	ENST00000339647.5	UBC	UBC-201	Known	Known	None	0.10000000149011612	None	None	None	None
5975d12b-74ed-4914-9460-25a51e61f644	ONT_GM12878_R2	hg38_SIRV	chr10	119575726	119575446	-	1	281	30248	694002	ENSG00000151923.17	ENCODEHT000694002	TIAL1	ENCODEHT000694002	Known	ISM	None	0.44999998807907104	None	None	None	None
be2177e2-d2c1-4796-bea9-6bb78087cae1	ONT_GM12878_R2	hg38_SIRV	chr10	119596952	119575429	-	12	1851	30248	103774	ENSG00000151923.17	ENST00000436547.6	TIAL1	TIAL1-205	Known	Known	None	0.550000011920929	None	None	None	None
m54284U_191111_172039/154142422/ccs	PB_GM12878_R2	hg38_SIRV	chr12	124914648	124911648	-	2	2189	36519	128441	ENSG00000150991.14	ENST00000339647.5	UBC	UBC-201	Known	Known	None	0.10000000149011612	None	None	None	None
53eddf22-c931-4227-9e45-18fb38d9b83f	ONT_GM12878_R2	hg38_SIRV	chr10	119578948	119575429	-	6	918	30248	693997	ENSG00000151923.17	ENCODEHT000693997	TIAL1	ENCODEHT000693997	Known	ISM	Suffix	0.550000011920929	None	None	None	None
m54284U_191111_172039/154208385/ccs	PB_GM12878_R2	hg38_SIRV	chr12	124913778	124911648	-	1	2114	36519	128439	ENSG00000150991.14	ENST00000536769.1	UBC	UBC-205	Known	Known	None	0.10000000149011612	None	None	None	None
92a86ee4-f912-41a3-99a4-fc1ab1a1e2ec	ONT_GM12878_R1	hg38_SIRV	chr10	119596651	119575431	-	12	1538	30248	103774	ENSG00000151923.17	ENST00000436547.6	TIAL1	TIAL1-205	Known	Known	None	0.6000000238418579	None	None	None	None
m54284U_191111_172039/154338196/ccs	PB_GM12878_R2	hg38_SIRV	chr12	124914648	124911648	-	2	2189	36519	128441	ENSG00000150991.14	ENST00000339647.5	UBC	UBC-201	Known	Known	None	0.10000000149011612	None	None	None	None
1f695de7-5cb1-421c-8e61-740fa9d2decd	ONT_GM12878_R1	hg38_SIRV	chr10	119578944	119575431	-	6	912	30248	693997	ENSG00000151923.17	ENCODEHT000693997	TIAL1	ENCODEHT000693997	Known	ISM	Suffix	0.6000000238418579	None	None	None	None
625a01b4-c9a0-46d2-9b38-9c2b9d4f74b5	ONT_GM12878_R2	hg38_SIRV	chr10	119576785	119575431	-	2	429	30248	693999	ENSG00000151923.17	ENCODEHT000693999	TIAL1	ENCODEHT000693999	Known	ISM	Suffix	0.6000000238418579	None	None	None	None
m54284U_191111_172039/154338623/ccs	PB_GM12878_R2	hg38_SIRV	chr12	124914652	124911648	-	2	2193	36519	128441	ENSG00000150991.14	ENST00000339647.5	UBC	UBC-201	Known	Known	None	0.10000000149011612	None	None	None	None
1bfcbe7c-72ad-4927-8251-4ba3ce51c631	ONT_GM12878_R1	hg38_SIRV	chr10	119577190	119575449	-	3	600	30248	694003	ENSG00000151923.17	ENCODEHT000694003	TIAL1	ENCODEHT000694003	Known	ISM	Suffix	0.6499999761581421	None	None	None	None
m54284U_191111_172039/154339524/ccs	PB_GM12878_R2	hg38_SIRV	chr12	124914650	124911648	-	2	2191	36519	128441	ENSG00000150991.14	ENST00000339647.5	UBC	UBC-201	Known	Known	None	0.10000000149011612	None	None	None	None
m54284U_191111_172039/154403420/ccs	PB_GM12878_R2	hg38_SIRV	chr12	124913775	124911648	-	1	2128	36519	128439	ENSG00000150991.14	ENST00000536769.1	UBC	UBC-205	Known	Known	None	0.10000000149011612	None	None	None	None
667b6c5a-19c3-47d4-a37d-8e39adb56afe	ONT_GM12878_R2	hg38_SIRV	chr10	119576759	119575436	-	2	391	30248	693999	ENSG00000151923.17	ENCODEHT000693999	TIAL1	ENCODEHT000693999	Known	ISM	Suffix	0.6000000238418579	None	None	None	None
f9331392-e3ff-4b90-82c0-acc4a4ec1d05	ONT_GM12878_R2	hg38_SIRV	chr10	119576931	119575437	-	2	562	30248	693999	ENSG00000151923.17	ENCODEHT000693999	TIAL1	ENCODEHT000693999	Known	ISM	Suffix	0.6499999761581421	None	None	None	None
m54284U_191111_172039/154405420/ccs	PB_GM12878_R2	hg38_SIRV	chr12	124914648	124911648	-	2	2189	36519	128441	ENSG00000150991.14	ENST00000339647.5	UBC	UBC-201	Known	Known	None	0.10000000149011612	None	None	None	None
d3525c1f-d7e3-466f-82fc-3ea2bf86ed90	ONT_GM12878_R2	hg38_SIRV	chr10	119580010	119575437	-	7	957	30248	694001	ENSG00000151923.17	ENCODEHT000694001	TIAL1	ENCODEHT000694001	Known	ISM	Suffix	0.6499999761581421	None	None	None	None
m54284U_191111_172039/154468479/ccs	PB_GM12878_R2	hg38_SIRV	chr12	124914620	124911648	-	2	2155	36519	128441	ENSG00000150991.14	ENST00000339647.5	UBC	UBC-201	Known	Known	None	0.10000000149011612	None	None	None	None
f2777771-5278-46ee-9184-41c39c37b211	ONT_GM12878_R1	hg38_SIRV	chr10	119576859	119575438	-	2	496	30248	693999	ENSG00000151923.17	ENCODEHT000693999	TIAL1	ENCODEHT000693999	Known	ISM	Suffix	0.6499999761581421	None	None	None	None
m54284U_191111_172039/154469001/ccs	PB_GM12878_R2	hg38_SIRV	chr12	124912859	124911648	-	1	1212	36519	128439	ENSG00000150991.14	ENST00000536769.1	UBC	UBC-205	Known	Known	None	0.10000000149011612	None	None	None	None
432c2a82-6f08-4e9b-b9e6-c67ead23ed07	ONT_GM12878_R1	hg38_SIRV	chr10	119588227	119575442	-	11	1304	30248	694008	ENSG00000151923.17	ENCODEHT000694008	TIAL1	ENCODEHT000694008	Known	ISM	Suffix	0.6499999761581421	None	None	None	None
m54284U_191111_172039/154469069/ccs	PB_GM12878_R2	hg38_SIRV	chr12	124914648	124911648	-	2	2189	36519	128441	ENSG00000150991.14	ENST00000339647.5	UBC	UBC-201	Known	Known	None	0.10000000149011612	None	None	None	None
0c047c57-b83b-4f62-9896-713257d95095	ONT_GM12878_R2	hg38_SIRV	chr10	119596651	119575439	-	12	1562	30248	103774	ENSG00000151923.17	ENST00000436547.6	TIAL1	TIAL1-205	Known	Known	None	0.6499999761581421	None	None	None	None
6e4248b4-c405-426a-9731-43b3bfc38f28	ONT_GM12878_R1	hg38_SIRV	chr10	119596611	119575445	-	13	1568	30248	694020	ENSG00000151923.17	ENCODEHT000694020	TIAL1	ENCODEHT000694020	Known	NIC	None	0.6499999761581421	None	None	None	None
m54284U_191111_172039/154469669/ccs	PB_GM12878_R2	hg38_SIRV	chr12	124914648	124911648	-	2	2189	36519	128441	ENSG00000150991.14	ENST00000339647.5	UBC	UBC-201	Known	Known	None	0.10000000149011612	None	None	None	None
m54284U_191110_105540/26543522/ccs	PB_GM12878_R1	hg38_SIRV	chr10	119596468	119575441	-	12	1355	30248	103774	ENSG00000151923.17	ENST00000436547.6	TIAL1	TIAL1-205	Known	Known	None	0.699999988079071	None	None	None	None
m54284U_191110_105540/30476378/ccs	PB_GM12878_R1	hg38_SIRV	chr10	119578888	119575441	-	6	846	30248	693997	ENSG00000151923.17	ENCODEHT000693997	TIAL1	ENCODEHT000693997	Known	ISM	Suffix	0.699999988079071	None	None	None	None
m54284U_191111_172039/154534459/ccs	PB_GM12878_R2	hg38_SIRV	chr12	124914651	124911648	-	2	2192	36519	128441	ENSG00000150991.14	ENST00000339647.5	UBC	UBC-201	Known	Known	None	0.10000000149011612	None	None	None	None
m54284U_191110_105540/92012628/ccs	PB_GM12878_R1	hg38_SIRV	chr10	119592322	119575441	-	12	1388	30248	694041	ENSG00000151923.17	ENCODEHT000694041	TIAL1	ENCODEHT000694041	Known	NIC	None	0.699999988079071	None	None	None	None
m54284U_191111_172039/154536060/ccs	PB_GM12878_R2	hg38_SIRV	chr12	124914648	124911648	-	2	2189	36519	128441	ENSG00000150991.14	ENST00000339647.5	UBC	UBC-201	Known	Known	None	0.10000000149011612	None	None	None	None
m54284U_191111_172039/16910247/ccs	PB_GM12878_R2	hg38_SIRV	chr10	119596486	119575441	-	12	1373	30248	103774	ENSG00000151923.17	ENST00000436547.6	TIAL1	TIAL1-205	Known	Known	None	0.699999988079071	None	None	None	None
m54284U_191111_172039/85330199/ccs	PB_GM12878_R2	hg38_SIRV	chr10	119582175	119575439	-	8	1014	30248	694013	ENSG00000151923.17	ENCODEHT000694013	TIAL1	ENCODEHT000694013	Known	ISM	Suffix	0.699999988079071	None	None	None	None
m54284U_191111_172039/86836748/ccs	PB_GM12878_R2	hg38_SIRV	chr10	119577078	119575460	-	1	1619	30248	694002	ENSG00000151923.17	ENCODEHT000694002	TIAL1	ENCODEHT000694002	Known	ISM	None	0.699999988079071	None	None	None	None
m54284U_191111_172039/154600494/ccs	PB_GM12878_R2	hg38_SIRV	chr12	124914651	124911648	-	2	2192	36519	128441	ENSG00000150991.14	ENST00000339647.5	UBC	UBC-201	Known	Known	None	0.10000000149011612	None	None	None	None
m54284U_191111_172039/113311921/ccs	PB_GM12878_R2	hg38_SIRV	chr10	119596458	119575446	-	13	1407	30248	694020	ENSG00000151923.17	ENCODEHT000694020	TIAL1	ENCODEHT000694020	Known	NIC	None	0.699999988079071	None	None	None	None
m54284U_191111_172039/157746811/ccs	PB_GM12878_R2	hg38_SIRV	chr10	119575810	119575460	-	1	351	30248	694002	ENSG00000151923.17	ENCODEHT000694002	TIAL1	ENCODEHT000694002	Known	ISM	None	0.699999988079071	None	None	None	None
m54284U_191111_172039/154601751/ccs	PB_GM12878_R2	hg38_SIRV	chr12	124914650	124911648	-	2	2182	36519	128451	ENSG00000150991.14	ENST00000536661.1	UBC	UBC-204	Known	Known	None	0.10000000149011612	None	None	None	None
87b17179-ce4b-4b02-a725-f75d95b1e771	ONT_GM12878_R1	hg38_SIRV	chr10	119596951	119575443	-	12	1842	30248	103774	ENSG00000151923.17	ENST00000436547.6	TIAL1	TIAL1-205	Known	Known	None	0.6499999761581421	None	None	None	None
m54284U_191111_172039/154732672/ccs	PB_GM12878_R2	hg38_SIRV	chr12	124914650	124911648	-	2	2191	36519	128441	ENSG00000150991.14	ENST00000339647.5	UBC	UBC-201	Known	Known	None	0.10000000149011612	None	None	None	None
bbef2529-9c1b-49c3-a769-f69a69cb5032	ONT_GM12878_R2	hg38_SIRV	chr10	119596565	119575443	-	12	1450	30248	103774	ENSG00000151923.17	ENST00000436547.6	TIAL1	TIAL1-205	Known	Known	None	0.6499999761581421	None	None	None	None
048cad90-2b54-4659-b87e-140ff7197f53	ONT_GM12878_R2	hg38_SIRV	chr10	119578942	119575448	-	6	893	30248	693997	ENSG00000151923.17	ENCODEHT000693997	TIAL1	ENCODEHT000693997	Known	ISM	Suffix	0.6000000238418579	None	None	None	None
m54284U_191111_172039/154797078/ccs	PB_GM12878_R2	hg38_SIRV	chr12	124914648	124911648	-	2	2189	36519	128441	ENSG00000150991.14	ENST00000339647.5	UBC	UBC-201	Known	Known	None	0.10000000149011612	None	None	None	None
a5fee3f9-b6d0-4f38-b898-1cec6f099680	ONT_GM12878_R1	hg38_SIRV	chr10	119596657	119575453	-	12	1497	30248	103774	ENSG00000151923.17	ENST00000436547.6	TIAL1	TIAL1-205	Known	Known	None	0.4000000059604645	None	None	None	None
m54284U_191111_172039/154797295/ccs	PB_GM12878_R2	hg38_SIRV	chr12	124914648	124911648	-	2	2189	36519	128441	ENSG00000150991.14	ENST00000339647.5	UBC	UBC-201	Known	Known	None	0.10000000149011612	None	None	None	None
cc4fd8ba-da96-434d-bbcd-df8cced54460	ONT_GM12878_R2	hg38_SIRV	chr10	119576807	119575455	-	2	421	30248	693999	ENSG00000151923.17	ENCODEHT000693999	TIAL1	ENCODEHT000693999	Known	ISM	Suffix	0.3499999940395355	None	None	None	None
m54284U_191111_172039/154862031/ccs	PB_GM12878_R2	hg38_SIRV	chr12	124913082	124911648	-	1	1435	36519	128439	ENSG00000150991.14	ENST00000536769.1	UBC	UBC-205	Known	Known	None	0.10000000149011612	None	None	None	None
660a878b-c5ad-4fe6-ad07-f4beba76054e	ONT_GM12878_R2	hg38_SIRV	chr10	119597003	119575457	-	13	1926	30248	694042	ENSG00000151923.17	ENCODEHT000694042	TIAL1	ENCODEHT000694042	Known	NIC	None	0.3499999940395355	None	None	None	None
4e8b50d5-e2e1-46db-869e-957a9da22ee3	ONT_GM12878_R1	hg38_SIRV	chr10	119596635	119575458	-	12	1475	30248	694029	ENSG00000151923.17	ENCODEHT000694029	TIAL1	ENCODEHT000694029	Known	NIC	None	0.25	None	None	None	None
m54284U_191111_172039/154864066/ccs	PB_GM12878_R2	hg38_SIRV	chr12	124914648	124911648	-	2	2189	36519	128441	ENSG00000150991.14	ENST00000339647.5	UBC	UBC-201	Known	Known	None	0.10000000149011612	None	None	None	None
0fa1a7a9-0240-47c6-9e13-3750831d2835	ONT_GM12878_R2	hg38_SIRV	chr10	119577126	119575477	-	3	514	30248	694003	ENSG00000151923.17	ENCODEHT000694003	TIAL1	ENCODEHT000694003	Known	ISM	Suffix	0.25	None	None	None	None
d15865fd-867d-4812-ac39-639504ce1d18	ONT_GM12878_R1	hg38_SIRV	chr10	119596638	119575503	-	12	1432	30248	694043	ENSG00000151923.17	ENCODEHT000694043	TIAL1	ENCODEHT000694043	Known	NIC	None	0.15000000596046448	None	None	None	None
m54284U_191111_172039/155060205/ccs	PB_GM12878_R2	hg38_SIRV	chr12	124914650	124911648	-	2	2191	36519	128441	ENSG00000150991.14	ENST00000339647.5	UBC	UBC-201	Known	Known	None	0.10000000149011612	None	None	None	None
m54284U_191111_172039/124913452/ccs	PB_GM12878_R2	hg38_SIRV	chr10	119582527	119575578	-	10	1048	30248	694005	ENSG00000151923.17	ENCODEHT000694005	TIAL1	ENCODEHT000694005	Known	ISM	Suffix	0.44999998807907104	None	None	None	None
m54284U_191111_172039/155125662/ccs	PB_GM12878_R2	hg38_SIRV	chr12	124914648	124911648	-	2	2189	36519	128441	ENSG00000150991.14	ENST00000339647.5	UBC	UBC-201	Known	Known	None	0.10000000149011612	None	None	None	None
m54284U_191111_172039/21694429/ccs	PB_GM12878_R2	hg38_SIRV	chr10	119580033	119575568	-	7	849	30248	694001	ENSG00000151923.17	ENCODEHT000694001	TIAL1	ENCODEHT000694001	Known	ISM	Suffix	0.44999998807907104	None	None	None	None
m54284U_191111_172039/155191611/ccs	PB_GM12878_R2	hg38_SIRV	chr12	124912756	124911648	-	1	1109	36519	128439	ENSG00000150991.14	ENST00000536769.1	UBC	UBC-205	Known	Known	None	0.10000000149011612	None	None	None	None
m54284U_191110_105540/49283793/ccs	PB_GM12878_R1	hg38_SIRV	chr10	119582187	119575652	-	9	895	30248	694026	ENSG00000151923.17	ENCODEHT000694026	TIAL1	ENCODEHT000694026	Known	ISM	Suffix	0.6000000238418579	None	None	None	None
m54284U_191111_172039/155254966/ccs	PB_GM12878_R2	hg38_SIRV	chr12	124914648	124911648	-	2	2189	36519	128441	ENSG00000150991.14	ENST00000339647.5	UBC	UBC-201	Known	Known	None	0.10000000149011612	None	None	None	None
efeccf12-4395-4d28-8404-8ac897213d6b	ONT_GM12878_R1	hg38_SIRV	chr10	119580636	119576974	-	5	1222	30248	103775	ENSG00000151923.17	ENST00000369087.5	TIAL1	TIAL1-202	Known	Known	None	0.30000001192092896	None	None	None	None
56ee87c8-8170-4c1d-9adc-9a0791cc4a78	ONT_GM12878_R1	hg38_SIRV	chr10	119596990	119576974	-	11	1579	30248	694044	ENSG00000151923.17	ENCODEHT000694044	TIAL1	ENCODEHT000694044	Known	NIC	None	0.30000001192092896	None	None	None	None
m54284U_191111_172039/155320797/ccs	PB_GM12878_R2	hg38_SIRV	chr12	124914648	124911648	-	2	2189	36519	128441	ENSG00000150991.14	ENST00000339647.5	UBC	UBC-201	Known	Known	None	0.10000000149011612	None	None	None	None
bba45dd4-4249-4404-9a43-ce164abbb50b	ONT_GM12878_R1	hg38_SIRV	chr10	119596633	119576983	-	10	1132	30248	694045	ENSG00000151923.17	ENCODEHT000694045	TIAL1	ENCODEHT000694045	Known	ISM	Prefix	0.20000000298023224	None	None	None	None
m54284U_191110_105540/147980792/ccs	PB_GM12878_R1	hg38_SIRV	chr10	119577196	119578224	+	1	1029	133860	694046	ENCODEHG000133860	ENCODEHT000694046	ENCODEHG000133860	ENCODEHT000694046	Antisense	Antisense	None	1.0	None	None	None	None
m54284U_191111_172039/155452013/ccs	PB_GM12878_R2	hg38_SIRV	chr12	124914612	124911648	-	2	2153	36519	128441	ENSG00000150991.14	ENST00000339647.5	UBC	UBC-201	Known	Known	None	0.10000000149011612	None	None	None	None
m54284U_191111_172039/105514150/ccs	PB_GM12878_R2	hg38_SIRV	chr10	119577206	119578224	+	1	1026	133860	694046	ENCODEHG000133860	ENCODEHT000694046	ENCODEHG000133860	ENCODEHT000694046	Antisense	Antisense	None	1.0	None	None	None	None
0d52c9cc-9014-40d8-8eaa-470160203668	ONT_GM12878_R1	hg38_SIRV	chr10	119596640	119581923	-	6	716	30248	694047	ENSG00000151923.17	ENCODEHT000694047	TIAL1	ENCODEHT000694047	Known	NNC	None	0.4000000059604645	None	None	None	None
m54284U_191111_172039/155452764/ccs	PB_GM12878_R2	hg38_SIRV	chr12	124914648	124911648	-	2	2189	36519	128441	ENSG00000150991.14	ENST00000339647.5	UBC	UBC-201	Known	Known	None	0.10000000149011612	None	None	None	None
5e8840b2-c852-47f9-862b-b27b29b16292	ONT_GM12878_R2	hg38_SIRV	chr10	119596972	119582509	-	3	707	30248	694048	ENSG00000151923.17	ENCODEHT000694048	TIAL1	ENCODEHT000694048	Known	ISM	Prefix	0.20000000298023224	None	None	None	None
m54284U_191111_172039/137691249/ccs	PB_GM12878_R2	hg38_SIRV	chr10	119583620	119585122	+	1	1503	133861	694049	ENCODEHG000133861	ENCODEHT000694049	ENCODEHG000133861	ENCODEHT000694049	Antisense	Antisense	None	1.0	None	None	None	None
m54284U_191111_172039/155452813/ccs	PB_GM12878_R2	hg38_SIRV	chr12	124914648	124911648	-	2	2189	36519	128441	ENSG00000150991.14	ENST00000339647.5	UBC	UBC-201	Known	Known	None	0.10000000149011612	None	None	None	None
m54284U_191110_105540/47909256/ccs	PB_GM12878_R1	hg38_SIRV	chr10	119583795	119585122	+	1	1328	133861	694049	ENCODEHG000133861	ENCODEHT000694049	ENCODEHG000133861	ENCODEHT000694049	Antisense	Antisense	None	1.0	None	None	None	None
m54284U_191111_172039/155453330/ccs	PB_GM12878_R2	hg38_SIRV	chr12	124913775	124911648	-	1	2128	36519	128439	ENSG00000150991.14	ENST00000536769.1	UBC	UBC-205	Known	Known	None	0.10000000149011612	None	None	None	None
m54284U_191111_172039/50989914/ccs	PB_GM12878_R2	hg38_SIRV	chr10	119583795	119585122	+	1	1328	133861	694049	ENCODEHG000133861	ENCODEHT000694049	ENCODEHG000133861	ENCODEHT000694049	Antisense	Antisense	None	1.0	None	None	None	None
m54284U_191110_105540/18415952/ccs	PB_GM12878_R1	hg38_SIRV	chr10	119583796	119585087	+	1	1292	133861	694049	ENCODEHG000133861	ENCODEHT000694049	ENCODEHG000133861	ENCODEHT000694049	Antisense	Antisense	None	0.3499999940395355	None	None	None	None
m54284U_191110_105540/85721502/ccs	PB_GM12878_R1	hg38_SIRV	chr10	119583865	119585122	+	1	1258	133861	694049	ENCODEHG000133861	ENCODEHT000694049	ENCODEHG000133861	ENCODEHT000694049	Antisense	Antisense	None	1.0	None	None	None	None
m54284U_191111_172039/116066024/ccs	PB_GM12878_R2	hg38_SIRV	chr10	119583865	119585122	+	1	1258	133861	694049	ENCODEHG000133861	ENCODEHT000694049	ENCODEHG000133861	ENCODEHT000694049	Antisense	Antisense	None	1.0	None	None	None	None
m54284U_191111_172039/155583138/ccs	PB_GM12878_R2	hg38_SIRV	chr12	124914651	124911648	-	2	2192	36519	128441	ENSG00000150991.14	ENST00000339647.5	UBC	UBC-201	Known	Known	None	0.10000000149011612	None	None	None	None
m54284U_191111_172039/154995471/ccs	PB_GM12878_R2	hg38_SIRV	chr10	119583865	119585122	+	1	1258	133861	694049	ENCODEHG000133861	ENCODEHT000694049	ENCODEHG000133861	ENCODEHT000694049	Antisense	Antisense	None	1.0	None	None	None	None
m54284U_191110_105540/42336372/ccs	PB_GM12878_R1	hg38_SIRV	chr10	119584409	119585122	+	1	714	133861	694049	ENCODEHG000133861	ENCODEHT000694049	ENCODEHG000133861	ENCODEHT000694049	Antisense	Antisense	None	1.0	None	None	None	None
m54284U_191110_105540/107741742/ccs	PB_GM12878_R1	hg38_SIRV	chr10	119584411	119585122	+	1	712	133861	694049	ENCODEHG000133861	ENCODEHT000694049	ENCODEHG000133861	ENCODEHT000694049	Antisense	Antisense	None	1.0	None	None	None	None
m54284U_191111_172039/155649098/ccs	PB_GM12878_R2	hg38_SIRV	chr12	124914650	124911648	-	2	2191	36519	128441	ENSG00000150991.14	ENST00000339647.5	UBC	UBC-201	Known	Known	None	0.10000000149011612	None	None	None	None
m54284U_191110_105540/57608292/ccs	PB_GM12878_R1	hg38_SIRV	chr10	119585647	119587628	+	1	1982	133862	694050	ENCODEHG000133862	ENCODEHT000694050	ENCODEHG000133862	ENCODEHT000694050	Antisense	Antisense	None	0.75	None	None	None	None
m54284U_191110_105540/69994673/ccs	PB_GM12878_R1	hg38_SIRV	chr10	119585647	119587613	+	1	1967	133862	694050	ENCODEHG000133862	ENCODEHT000694050	ENCODEHG000133862	ENCODEHT000694050	Antisense	Antisense	None	0.550000011920929	None	None	None	None
m54284U_191110_105540/96928323/ccs	PB_GM12878_R1	hg38_SIRV	chr10	119585647	119587628	+	1	1982	133862	694050	ENCODEHG000133862	ENCODEHT000694050	ENCODEHG000133862	ENCODEHT000694050	Antisense	Antisense	None	0.75	None	None	None	None
m54284U_191111_172039/155649345/ccs	PB_GM12878_R2	hg38_SIRV	chr12	124914649	124911648	-	2	2190	36519	128441	ENSG00000150991.14	ENST00000339647.5	UBC	UBC-201	Known	Known	None	0.10000000149011612	None	None	None	None
m54284U_191110_105540/139200447/ccs	PB_GM12878_R1	hg38_SIRV	chr10	119585647	119587628	+	1	1982	133862	694050	ENCODEHG000133862	ENCODEHT000694050	ENCODEHG000133862	ENCODEHT000694050	Antisense	Antisense	None	0.75	None	None	None	None
m54284U_191111_172039/100401406/ccs	PB_GM12878_R2	hg38_SIRV	chr10	119585647	119588391	+	1	2745	133862	694050	ENCODEHG000133862	ENCODEHT000694050	ENCODEHG000133862	ENCODEHT000694050	Antisense	Antisense	None	0.25	None	None	None	None
m54284U_191111_172039/169214060/ccs	PB_GM12878_R2	hg38_SIRV	chr10	119585647	119587628	+	1	1982	133862	694050	ENCODEHG000133862	ENCODEHT000694050	ENCODEHG000133862	ENCODEHT000694050	Antisense	Antisense	None	0.75	None	None	None	None
m54284U_191110_105540/76546220/ccs	PB_GM12878_R1	hg38_SIRV	chr10	119585652	119587628	+	1	1977	133862	694050	ENCODEHG000133862	ENCODEHT000694050	ENCODEHG000133862	ENCODEHT000694050	Antisense	Antisense	None	0.75	None	None	None	None
m54284U_191111_172039/155650323/ccs	PB_GM12878_R2	hg38_SIRV	chr12	124914650	124911648	-	2	2191	36519	128441	ENSG00000150991.14	ENST00000339647.5	UBC	UBC-201	Known	Known	None	0.10000000149011612	None	None	None	None
m54284U_191111_172039/124846507/ccs	PB_GM12878_R2	hg38_SIRV	chr10	119592363	119594704	+	1	2340	133863	694051	ENCODEHG000133863	ENCODEHT000694051	ENCODEHG000133863	ENCODEHT000694051	Antisense	Antisense	None	0.10000000149011612	None	None	None	None
m54284U_191111_172039/135070650/ccs	PB_GM12878_R2	hg38_SIRV	chr10	119595926	119598402	+	2	1856	133864	694052	ENCODEHG000133864	ENCODEHT000694052	ENCODEHG000133864	ENCODEHT000694052	Antisense	Antisense	None	0.15000000596046448	None	None	None	None
m54284U_191111_172039/155650622/ccs	PB_GM12878_R2	hg38_SIRV	chr12	124914648	124911648	-	2	2189	36519	128441	ENSG00000150991.14	ENST00000339647.5	UBC	UBC-201	Known	Known	None	0.10000000149011612	None	None	None	None
9f3bd838-95c4-43fa-a30a-5a00a577fc29	ONT_GM12878_R1	hg38_SIRV	chr10	119596948	119596625	-	1	324	30248	694053	ENSG00000151923.17	ENCODEHT000694053	TIAL1	ENCODEHT000694053	Known	Genomic	None	0.10000000149011612	None	None	None	None
m54284U_191111_172039/155780853/ccs	PB_GM12878_R2	hg38_SIRV	chr12	124914648	124911648	-	2	2189	36519	128441	ENSG00000150991.14	ENST00000339647.5	UBC	UBC-201	Known	Known	None	0.10000000149011612	None	None	None	None
ac47d67e-1a3d-4423-a910-b48213a3745d	ONT_GM12878_R1	hg38_SIRV	chr10	119596871	119599794	+	1	2943	133864	694054	ENCODEHG000133864	ENCODEHT000694054	ENCODEHG000133864	ENCODEHT000694054	Antisense	Genomic	None	0.05000000074505806	None	None	None	None
m54284U_191111_172039/24512197/ccs	PB_GM12878_R2	hg38_SIRV	chr10	119597359	119598225	+	1	960	133864	694054	ENCODEHG000133864	ENCODEHT000694054	ENCODEHG000133864	ENCODEHT000694054	Antisense	Genomic	None	0.44999998807907104	None	None	None	None
m54284U_191111_172039/60099151/ccs	PB_GM12878_R2	hg38_SIRV	chr10	119599546	119597588	-	1	1959	133865	694055	ENCODEHG000133865	ENCODEHT000694055	ENCODEHG000133865	ENCODEHT000694055	Antisense	Antisense	None	0.30000001192092896	None	None	None	None
m54284U_191111_172039/155910430/ccs	PB_GM12878_R2	hg38_SIRV	chr12	124914648	124911648	-	2	2189	36519	128441	ENSG00000150991.14	ENST00000339647.5	UBC	UBC-201	Known	Known	None	0.10000000149011612	None	None	None	None
ab422460-c9e4-44af-a6e3-0748c2856bfb	ONT_GM12878_R1	hg38_SIRV	chr10	119599232	119599798	+	1	660	133864	694054	ENCODEHG000133864	ENCODEHT000694054	ENCODEHG000133864	ENCODEHT000694054	Antisense	Genomic	None	0.10000000149011612	None	None	None	None
068025e5-88e5-4b16-8534-cdf7f12bb60e	ONT_GM12878_R2	hg38_SIRV	chr10	119600956	119601783	+	1	828	133866	694056	ENCODEHG000133866	ENCODEHT000694056	ENCODEHG000133866	ENCODEHT000694056	Intergenic	Intergenic	None	0.44999998807907104	None	None	None	None
m54284U_191111_172039/155910646/ccs	PB_GM12878_R2	hg38_SIRV	chr12	124914651	124911648	-	2	2192	36519	128441	ENSG00000150991.14	ENST00000339647.5	UBC	UBC-201	Known	Known	None	0.10000000149011612	None	None	None	None
981a0432-5ee6-42b3-8e43-958145ada270	ONT_GM12878_R2	hg38_SIRV	chr10	119601423	119601784	+	1	362	133866	694056	ENCODEHG000133866	ENCODEHT000694056	ENCODEHG000133866	ENCODEHT000694056	Intergenic	Intergenic	None	0.44999998807907104	None	None	None	None
m54284U_191111_172039/155912182/ccs	PB_GM12878_R2	hg38_SIRV	chr12	124914648	124911648	-	2	2189	36519	128441	ENSG00000150991.14	ENST00000339647.5	UBC	UBC-201	Known	Known	None	0.10000000149011612	None	None	None	None
249f3bb8-ee27-405e-b4b3-532b1273f8aa	ONT_GM12878_R1	hg38_SIRV	chr10	119651393	119677789	+	4	2487	30251	103784	ENSG00000151929.9	ENST00000369085.7	BAG3	BAG3-201	Known	Known	None	0.699999988079071	None	None	None	None
1d084026-ad15-401e-a769-d8d269079587	ONT_GM12878_R1	hg38_SIRV	chr10	119651396	119677814	+	4	2531	30251	103784	ENSG00000151929.9	ENST00000369085.7	BAG3	BAG3-201	Known	Known	None	0.20000000298023224	None	None	None	None
m54284U_191111_172039/156107046/ccs	PB_GM12878_R2	hg38_SIRV	chr12	124914648	124911648	-	2	2189	36519	128441	ENSG00000150991.14	ENST00000339647.5	UBC	UBC-201	Known	Known	None	0.10000000149011612	None	None	None	None
6bc8ae0d-f852-4fbe-af9b-ef824cc2b560	ONT_GM12878_R2	hg38_SIRV	chr10	119651409	119672390	+	3	898	30251	694057	ENSG00000151929.9	ENCODEHT000694057	BAG3	ENCODEHT000694057	Known	ISM	Prefix	0.20000000298023224	None	None	None	None
m54284U_191111_172039/156108458/ccs	PB_GM12878_R2	hg38_SIRV	chr12	124914649	124911648	-	2	2190	36519	128441	ENSG00000150991.14	ENST00000339647.5	UBC	UBC-201	Known	Known	None	0.10000000149011612	None	None	None	None
85eeca6b-fb5e-4b81-935b-190dd94c7cbd	ONT_GM12878_R1	hg38_SIRV	chr10	119651420	119677799	+	4	2488	30251	103784	ENSG00000151929.9	ENST00000369085.7	BAG3	BAG3-201	Known	Known	None	0.6000000238418579	None	None	None	None
m54284U_191111_172039/156240369/ccs	PB_GM12878_R2	hg38_SIRV	chr12	124914648	124911648	-	2	2189	36519	128441	ENSG00000150991.14	ENST00000339647.5	UBC	UBC-201	Known	Known	None	0.10000000149011612	None	None	None	None
93dc16e3-200b-4100-9957-f44fecf3d24e	ONT_GM12878_R2	hg38_SIRV	chr10	119651431	119677765	+	4	2458	30251	103784	ENSG00000151929.9	ENST00000369085.7	BAG3	BAG3-201	Known	Known	None	0.30000001192092896	None	None	None	None
ef5f9189-1d98-4fed-9cde-43d0da8c99d3	ONT_GM12878_R2	hg38_SIRV	chr10	119651469	119677806	+	3	2057	30251	694058	ENSG00000151929.9	ENCODEHT000694058	BAG3	ENCODEHT000694058	Known	NIC	None	0.4000000059604645	None	None	None	None
m54284U_191110_105540/26542981/ccs	PB_GM12878_R1	hg38_SIRV	chr10	119651660	119677700	+	4	2159	30251	103784	ENSG00000151929.9	ENST00000369085.7	BAG3	BAG3-201	Known	Known	None	0.4000000059604645	None	None	None	None
m54284U_191111_172039/156369604/ccs	PB_GM12878_R2	hg38_SIRV	chr12	124914651	124911648	-	2	2192	36519	128441	ENSG00000150991.14	ENST00000339647.5	UBC	UBC-201	Known	Known	None	0.10000000149011612	None	None	None	None
0d255b6f-7a7c-400b-956c-d6d821d41f99	ONT_GM12878_R1	hg38_SIRV	chr10	119651667	119677805	+	4	2277	30251	103784	ENSG00000151929.9	ENST00000369085.7	BAG3	BAG3-201	Known	Known	None	0.44999998807907104	None	None	None	None
m54284U_191111_172039/156369633/ccs	PB_GM12878_R2	hg38_SIRV	chr12	124914651	124911648	-	2	2192	36519	128441	ENSG00000150991.14	ENST00000339647.5	UBC	UBC-201	Known	Known	None	0.10000000149011612	None	None	None	None
m54284U_191111_172039/137824391/ccs	PB_GM12878_R2	hg38_SIRV	chr10	119669915	119677784	+	3	1983	30251	694059	ENSG00000151929.9	ENCODEHT000694059	BAG3	ENCODEHT000694059	Known	ISM	Suffix	0.800000011920929	None	None	None	None
m54284U_191111_172039/156369665/ccs	PB_GM12878_R2	hg38_SIRV	chr12	124914648	124911648	-	2	2189	36519	128441	ENSG00000150991.14	ENST00000339647.5	UBC	UBC-201	Known	Known	None	0.10000000149011612	None	None	None	None
m54284U_191111_172039/68420598/ccs	PB_GM12878_R2	hg38_SIRV	chr10	119669989	119677784	+	3	1906	30251	694060	ENSG00000151929.9	ENCODEHT000694060	BAG3	ENCODEHT000694060	Known	ISM	Suffix	0.800000011920929	None	None	None	None
ac5ee6d2-3906-4d4f-81d6-beacfe84c978	ONT_GM12878_R2	hg38_SIRV	chr10	119669987	119677355	+	3	1344	30251	694060	ENSG00000151929.9	ENCODEHT000694060	BAG3	ENCODEHT000694060	Known	ISM	Suffix	0.20000000298023224	None	None	None	None
m54284U_191111_172039/156371345/ccs	PB_GM12878_R2	hg38_SIRV	chr12	124914648	124911648	-	2	2189	36519	128441	ENSG00000150991.14	ENST00000339647.5	UBC	UBC-201	Known	Known	None	0.10000000149011612	None	None	None	None
29ce1637-ad69-42e3-85f3-551c7222a0e3	ONT_GM12878_R2	hg38_SIRV	chr10	119672422	119677801	+	2	1570	30251	694061	ENSG00000151929.9	ENCODEHT000694061	BAG3	ENCODEHT000694061	Known	ISM	Suffix	0.550000011920929	None	None	None	None
m54284U_191111_172039/96600675/ccs	PB_GM12878_R2	hg38_SIRV	chr10	119672465	119677502	+	3	951	30251	694062	ENSG00000151929.9	ENCODEHT000694062	BAG3	ENCODEHT000694062	Known	NNC	None	0.20000000298023224	None	None	None	None
m54284U_191111_172039/156435548/ccs	PB_GM12878_R2	hg38_SIRV	chr12	124914648	124911648	-	2	2189	36519	128441	ENSG00000150991.14	ENST00000339647.5	UBC	UBC-201	Known	Known	None	0.10000000149011612	None	None	None	None
618d152c-f30b-4c5b-8d04-5f684eb749a0	ONT_GM12878_R2	hg38_SIRV	chr10	119672337	119677831	+	2	1500	30251	694061	ENSG00000151929.9	ENCODEHT000694061	BAG3	ENCODEHT000694061	Known	ISM	Suffix	0.20000000298023224	None	None	None	None
m54284U_191111_172039/156501577/ccs	PB_GM12878_R2	hg38_SIRV	chr12	124914648	124911648	-	2	2189	36519	128441	ENSG00000150991.14	ENST00000339647.5	UBC	UBC-201	Known	Known	None	0.10000000149011612	None	None	None	None
m54284U_191111_172039/156565790/ccs	PB_GM12878_R2	hg38_SIRV	chr12	124913556	124911648	-	1	1909	36519	128439	ENSG00000150991.14	ENST00000536769.1	UBC	UBC-205	Known	Known	None	0.10000000149011612	None	None	None	None
m54284U_191110_105540/148177981/ccs	PB_GM12878_R1	hg38_SIRV	chr10	119672338	119677731	+	2	1399	30251	694061	ENSG00000151929.9	ENCODEHT000694061	BAG3	ENCODEHT000694061	Known	ISM	Suffix	0.4000000059604645	None	None	None	None
ad72a34e-af9c-45b2-a615-54654a5a19ae	ONT_GM12878_R2	hg38_SIRV	chr10	119672563	119677806	+	2	1428	30251	694063	ENSG00000151929.9	ENCODEHT000694063	BAG3	ENCODEHT000694063	Known	ISM	Suffix	0.4000000059604645	None	None	None	None
m54284U_191111_172039/156566834/ccs	PB_GM12878_R2	hg38_SIRV	chr12	124914648	124911648	-	2	2189	36519	128441	ENSG00000150991.14	ENST00000339647.5	UBC	UBC-201	Known	Known	None	0.10000000149011612	None	None	None	None
67318d7a-833d-40d2-b1f6-a0a60970a12a	ONT_GM12878_R2	hg38_SIRV	chr10	119672402	119676765	+	2	390	30251	694061	ENSG00000151929.9	ENCODEHT000694061	BAG3	ENCODEHT000694061	Known	ISM	Suffix	0.4000000059604645	None	None	None	None
m54284U_191111_172039/156633402/ccs	PB_GM12878_R2	hg38_SIRV	chr12	124914648	124911648	-	2	2189	36519	128441	ENSG00000150991.14	ENST00000339647.5	UBC	UBC-201	Known	Known	None	0.10000000149011612	None	None	None	None
m54284U_191110_105540/21038529/ccs	PB_GM12878_R1	hg38_SIRV	chr10	119672414	119677802	+	2	1394	30251	694061	ENSG00000151929.9	ENCODEHT000694061	BAG3	ENCODEHT000694061	Known	ISM	Suffix	0.800000011920929	None	None	None	None
m54284U_191111_172039/156697557/ccs	PB_GM12878_R2	hg38_SIRV	chr12	124914648	124911648	-	2	2183	36519	128441	ENSG00000150991.14	ENST00000339647.5	UBC	UBC-201	Known	Known	None	0.10000000149011612	None	None	None	None
m54284U_191110_105540/169609395/ccs	PB_GM12878_R1	hg38_SIRV	chr10	119672429	119677802	+	2	1379	30251	694061	ENSG00000151929.9	ENCODEHT000694061	BAG3	ENCODEHT000694061	Known	ISM	Suffix	0.800000011920929	None	None	None	None
756b08ad-022f-434c-8c18-ad4ffa7d5d99	ONT_GM12878_R1	hg38_SIRV	chr10	119672430	119677826	+	2	1402	30251	694061	ENSG00000151929.9	ENCODEHT000694061	BAG3	ENCODEHT000694061	Known	ISM	Suffix	0.3499999940395355	None	None	None	None
m54284U_191111_172039/156698219/ccs	PB_GM12878_R2	hg38_SIRV	chr12	124914648	124911648	-	2	2189	36519	128441	ENSG00000150991.14	ENST00000339647.5	UBC	UBC-201	Known	Known	None	0.10000000149011612	None	None	None	None
m54284U_191111_172039/38273313/ccs	PB_GM12878_R2	hg38_SIRV	chr10	119673032	119674805	+	1	1774	30251	694064	ENSG00000151929.9	ENCODEHT000694064	BAG3	ENCODEHT000694064	Known	Genomic	None	0.800000011920929	None	None	None	None
m54284U_191111_172039/156698609/ccs	PB_GM12878_R2	hg38_SIRV	chr12	124914648	124911648	-	2	2189	36519	128441	ENSG00000150991.14	ENST00000339647.5	UBC	UBC-201	Known	Known	None	0.10000000149011612	None	None	None	None
m54284U_191110_105540/64882651/ccs	PB_GM12878_R1	hg38_SIRV	chr10	119676460	119677784	+	1	1322	30251	694065	ENSG00000151929.9	ENCODEHT000694065	BAG3	ENCODEHT000694065	Known	ISM	None	0.800000011920929	None	None	None	None
m54284U_191111_172039/51249486/ccs	PB_GM12878_R2	hg38_SIRV	chr10	119676464	119677467	+	1	973	30251	694065	ENSG00000151929.9	ENCODEHT000694065	BAG3	ENCODEHT000694065	Known	ISM	None	0.5	None	None	None	None
10586794-38f1-468f-92f2-8008eb95630e	ONT_GM12878_R1	hg38_SIRV	chr10	119676499	119677848	+	1	1316	30251	694065	ENSG00000151929.9	ENCODEHT000694065	BAG3	ENCODEHT000694065	Known	ISM	None	0.20000000298023224	None	None	None	None
m54284U_191111_172039/156829014/ccs	PB_GM12878_R2	hg38_SIRV	chr12	124914648	124911648	-	2	2189	36519	128441	ENSG00000150991.14	ENST00000339647.5	UBC	UBC-201	Known	Known	None	0.10000000149011612	None	None	None	None
m54284U_191110_105540/38994380/ccs	PB_GM12878_R1	hg38_SIRV	chr10	119677199	119676498	-	1	702	133867	694066	ENCODEHG000133867	ENCODEHT000694066	ENCODEHG000133867	ENCODEHT000694066	Antisense	Antisense	None	0.30000001192092896	None	None	None	None
ae99f3cf-7856-41d9-b431-f792562412df	ONT_GM12878_R1	hg38_SIRV	chr10	119676522	119677855	+	1	1300	30251	694065	ENSG00000151929.9	ENCODEHT000694065	BAG3	ENCODEHT000694065	Known	ISM	None	0.15000000596046448	None	None	None	None
m54284U_191111_172039/156959307/ccs	PB_GM12878_R2	hg38_SIRV	chr12	124914648	124911648	-	2	2189	36519	128441	ENSG00000150991.14	ENST00000339647.5	UBC	UBC-201	Known	Known	None	0.10000000149011612	None	None	None	None
0e4ca7ad-2d34-4d5c-884e-e62bc9498f42	ONT_GM12878_R2	hg38_SIRV	chr10	119676536	119677843	+	1	1263	30251	694065	ENSG00000151929.9	ENCODEHT000694065	BAG3	ENCODEHT000694065	Known	ISM	None	0.3499999940395355	None	None	None	None
79fcb4ad-a981-4d6c-bca6-e0bb36303807	ONT_GM12878_R1	hg38_SIRV	chr10	119676569	119677850	+	1	1248	30251	694065	ENSG00000151929.9	ENCODEHT000694065	BAG3	ENCODEHT000694065	Known	ISM	None	0.20000000298023224	None	None	None	None
15358dda-6e4f-4568-97e1-d59699329cb7	ONT_GM12878_R1	hg38_SIRV	chr10	119676572	119677836	+	1	1241	30251	694065	ENSG00000151929.9	ENCODEHT000694065	BAG3	ENCODEHT000694065	Known	ISM	None	0.550000011920929	None	None	None	None
891005e2-dfef-4ae3-92f1-328a7d8d54da	ONT_GM12878_R2	hg38_SIRV	chr10	119676767	119677824	+	1	1029	30251	694065	ENSG00000151929.9	ENCODEHT000694065	BAG3	ENCODEHT000694065	Known	ISM	None	0.699999988079071	None	None	None	None
m54284U_191111_172039/157090460/ccs	PB_GM12878_R2	hg38_SIRV	chr12	124914651	124911648	-	2	2192	36519	128441	ENSG00000150991.14	ENST00000339647.5	UBC	UBC-201	Known	Known	None	0.10000000149011612	None	None	None	None
70bba328-80f8-438d-877b-9a69cdca4d5d	ONT_GM12878_R2	hg38_SIRV	chr10	119676789	119677836	+	1	1017	30251	694065	ENSG00000151929.9	ENCODEHT000694065	BAG3	ENCODEHT000694065	Known	ISM	None	0.550000011920929	None	None	None	None
7e290783-2174-4616-8bac-934d0077d9ea	ONT_GM12878_R2	hg38_SIRV	chr10	119676799	119677851	+	1	1022	30251	694065	ENSG00000151929.9	ENCODEHT000694065	BAG3	ENCODEHT000694065	Known	ISM	None	0.15000000596046448	None	None	None	None
9400f767-0a6c-4332-9ac0-7a843c56e5e7	ONT_GM12878_R1	hg38_SIRV	chr10	119676825	119677848	+	1	980	30251	694065	ENSG00000151929.9	ENCODEHT000694065	BAG3	ENCODEHT000694065	Known	ISM	None	0.20000000298023224	None	None	None	None
9ffcbc7b-6d37-4bae-b76a-450a458dac86	ONT_GM12878_R2	hg38_SIRV	chr10	119676826	119677825	+	1	969	30251	694065	ENSG00000151929.9	ENCODEHT000694065	BAG3	ENCODEHT000694065	Known	ISM	None	0.6499999761581421	None	None	None	None
m54284U_191111_172039/157091374/ccs	PB_GM12878_R2	hg38_SIRV	chr12	124914651	124911648	-	2	2192	36519	128441	ENSG00000150991.14	ENST00000339647.5	UBC	UBC-201	Known	Known	None	0.10000000149011612	None	None	None	None
8afbd239-d921-4036-8342-8df634ab619e	ONT_GM12878_R1	hg38_SIRV	chr10	119676876	119677834	+	1	925	30251	694065	ENSG00000151929.9	ENCODEHT000694065	BAG3	ENCODEHT000694065	Known	ISM	None	0.6000000238418579	None	None	None	None
0a9f0f4e-709d-412a-b3a2-c2c302cda8be	ONT_GM12878_R2	hg38_SIRV	chr10	119676887	119677810	+	1	887	30251	694065	ENSG00000151929.9	ENCODEHT000694065	BAG3	ENCODEHT000694065	Known	ISM	None	0.6000000238418579	None	None	None	None
eec8000d-90a5-408a-a0c5-eef246a4adcd	ONT_GM12878_R1	hg38_SIRV	chr10	119676894	119677828	+	1	901	30251	694065	ENSG00000151929.9	ENCODEHT000694065	BAG3	ENCODEHT000694065	Known	ISM	None	0.6499999761581421	None	None	None	None
58c5a868-e98d-408e-9f58-1aa868628c6d	ONT_GM12878_R2	hg38_SIRV	chr10	119676896	119677837	+	1	908	30251	694065	ENSG00000151929.9	ENCODEHT000694065	BAG3	ENCODEHT000694065	Known	ISM	None	0.550000011920929	None	None	None	None
m54284U_191111_172039/157091706/ccs	PB_GM12878_R2	hg38_SIRV	chr12	124914648	124911648	-	2	2189	36519	128441	ENSG00000150991.14	ENST00000339647.5	UBC	UBC-201	Known	Known	None	0.10000000149011612	None	None	None	None
7c93f326-4368-4e52-b667-4e57bd38a8c3	ONT_GM12878_R2	hg38_SIRV	chr10	119676923	119677834	+	1	881	30251	694065	ENSG00000151929.9	ENCODEHT000694065	BAG3	ENCODEHT000694065	Known	ISM	None	0.6000000238418579	None	None	None	None
m54284U_191111_172039/157221633/ccs	PB_GM12878_R2	hg38_SIRV	chr12	124913189	124911648	-	1	1542	36519	128439	ENSG00000150991.14	ENST00000536769.1	UBC	UBC-205	Known	Known	None	0.10000000149011612	None	None	None	None
8a40e597-f43f-4834-b4b5-15109667863d	ONT_GM12878_R2	hg38_SIRV	chr10	119676947	119677475	+	1	504	30251	694065	ENSG00000151929.9	ENCODEHT000694065	BAG3	ENCODEHT000694065	Known	ISM	None	0.25	None	None	None	None
43cf10a8-953f-4a3f-a697-acd22176ccff	ONT_GM12878_R1	hg38_SIRV	chr10	119677366	119677855	+	1	459	30251	694065	ENSG00000151929.9	ENCODEHT000694065	BAG3	ENCODEHT000694065	Known	ISM	None	0.15000000596046448	None	None	None	None
0f54b923-d453-415e-889d-25b7c32872be	ONT_GM12878_R2	hg38_SIRV	chr10	119677402	119677854	+	1	409	30251	694065	ENSG00000151929.9	ENCODEHT000694065	BAG3	ENCODEHT000694065	Known	ISM	None	0.15000000596046448	None	None	None	None
ece3ad18-86dc-4bbb-b1b3-6d9daf71ac95	ONT_GM12878_R2	hg38_SIRV	chr10	119677641	119677842	+	1	171	30251	694065	ENSG00000151929.9	ENCODEHT000694065	BAG3	ENCODEHT000694065	Known	ISM	None	0.3499999940395355	None	None	None	None
m54284U_191111_172039/157288029/ccs	PB_GM12878_R2	hg38_SIRV	chr12	124914650	124911648	-	2	2191	36519	128441	ENSG00000150991.14	ENST00000339647.5	UBC	UBC-201	Known	Known	None	0.10000000149011612	None	None	None	None
m54284U_191110_105540/171444013/ccs	PB_GM12878_R1	hg38_SIRV	chr10	119704616	119704322	-	1	295	133868	694067	ENCODEHG000133868	ENCODEHT000694067	ENCODEHG000133868	ENCODEHT000694067	Intergenic	Intergenic	None	1.0	None	None	None	None
m54284U_191111_172039/161744023/ccs	PB_GM12878_R2	hg38_SIRV	chr10	119705189	119704322	-	1	868	133868	694067	ENCODEHG000133868	ENCODEHT000694067	ENCODEHG000133868	ENCODEHT000694067	Intergenic	Intergenic	None	1.0	None	None	None	None
m54284U_191111_172039/157417941/ccs	PB_GM12878_R2	hg38_SIRV	chr12	124914651	124911648	-	2	2192	36519	128441	ENSG00000150991.14	ENST00000339647.5	UBC	UBC-201	Known	Known	None	0.10000000149011612	None	None	None	None
m54284U_191111_172039/171901940/ccs	PB_GM12878_R2	hg38_SIRV	chr10	119707842	119708294	+	1	453	133869	694068	ENCODEHG000133869	ENCODEHT000694068	ENCODEHG000133869	ENCODEHT000694068	Intergenic	Intergenic	None	1.0	None	None	None	None
m54284U_191111_172039/157549567/ccs	PB_GM12878_R2	hg38_SIRV	chr12	124914648	124911648	-	2	2189	36519	128441	ENSG00000150991.14	ENST00000339647.5	UBC	UBC-201	Known	Known	None	0.10000000149011612	None	None	None	None
m54284U_191111_172039/154471198/ccs	PB_GM12878_R2	hg38_SIRV	chr10	119722707	119724900	+	1	2194	133870	694069	ENCODEHG000133870	ENCODEHT000694069	ENCODEHG000133870	ENCODEHT000694069	Intergenic	Intergenic	None	0.949999988079071	None	None	None	None
m54284U_191110_105540/134548123/ccs	PB_GM12878_R1	hg38_SIRV	chr10	119722711	119724894	+	1	2184	133870	694069	ENCODEHG000133870	ENCODEHT000694069	ENCODEHG000133870	ENCODEHT000694069	Intergenic	Intergenic	None	0.8500000238418579	None	None	None	None
m54284U_191110_105540/10355176/ccs	PB_GM12878_R1	hg38_SIRV	chr10	119722720	119724900	+	1	2174	133870	694069	ENCODEHG000133870	ENCODEHT000694069	ENCODEHG000133870	ENCODEHT000694069	Intergenic	Intergenic	None	0.949999988079071	None	None	None	None
m54284U_191111_172039/125831504/ccs	PB_GM12878_R2	hg38_SIRV	chr10	119723726	119724900	+	1	1175	133870	694069	ENCODEHG000133870	ENCODEHT000694069	ENCODEHG000133870	ENCODEHT000694069	Intergenic	Intergenic	None	0.949999988079071	None	None	None	None
m54284U_191111_172039/157615072/ccs	PB_GM12878_R2	hg38_SIRV	chr12	124914648	124911648	-	2	2189	36519	128441	ENSG00000150991.14	ENST00000339647.5	UBC	UBC-201	Known	Known	None	0.10000000149011612	None	None	None	None
m54284U_191111_172039/137692015/ccs	PB_GM12878_R2	hg38_SIRV	chr10	119725783	119724372	-	1	1412	133871	694070	ENCODEHG000133871	ENCODEHT000694070	ENCODEHG000133871	ENCODEHT000694070	Antisense	Antisense	None	0.5	None	None	None	None
m54284U_191111_172039/94765529/ccs	PB_GM12878_R2	hg38_SIRV	chr10	119726025	119724400	-	1	1367	133871	694070	ENCODEHG000133871	ENCODEHT000694070	ENCODEHG000133871	ENCODEHT000694070	Antisense	Antisense	None	0.44999998807907104	None	None	None	None
m54284U_191111_172039/157746418/ccs	PB_GM12878_R2	hg38_SIRV	chr12	124914650	124911648	-	2	2191	36519	128441	ENSG00000150991.14	ENST00000339647.5	UBC	UBC-201	Known	Known	None	0.10000000149011612	None	None	None	None
e840e91d-b75f-458a-a7f0-a02c38d466c7	ONT_GM12878_R1	hg38_SIRV	chr10	119725115	119725668	+	1	554	133872	694071	ENCODEHG000133872	ENCODEHT000694071	ENCODEHG000133872	ENCODEHT000694071	Antisense	Antisense	None	0.15000000596046448	None	None	None	None
m54284U_191111_172039/157811539/ccs	PB_GM12878_R2	hg38_SIRV	chr12	124914652	124911648	-	2	2193	36519	128441	ENSG00000150991.14	ENST00000339647.5	UBC	UBC-201	Known	Known	None	0.10000000149011612	None	None	None	None
m54284U_191110_105540/125831156/ccs	PB_GM12878_R1	hg38_SIRV	chr10	119726053	119792196	+	5	982	30253	103795	ENSG00000198825.13	ENST00000369081.3	INPP5F	INPP5F-203	Known	Known	None	0.20000000298023224	None	None	None	None
16148c47-d8f9-4791-832f-401fef8c5dc8	ONT_GM12878_R1	hg38_SIRV	chr10	119726063	119792167	+	5	943	30253	103795	ENSG00000198825.13	ENST00000369081.3	INPP5F	INPP5F-203	Known	Known	None	0.4000000059604645	None	None	None	None
m54284U_191111_172039/157811786/ccs	PB_GM12878_R2	hg38_SIRV	chr12	124914648	124911648	-	2	2189	36519	128441	ENSG00000150991.14	ENST00000339647.5	UBC	UBC-201	Known	Known	None	0.10000000149011612	None	None	None	None
0d863899-3dc2-4a1e-9ab8-9e72418d1174	ONT_GM12878_R2	hg38_SIRV	chr10	119726071	119792192	+	3	694	30253	694072	ENSG00000198825.13	ENCODEHT000694072	INPP5F	ENCODEHT000694072	Known	ISM	Prefix	0.30000001192092896	None	None	None	None
m54284U_191111_172039/157813514/ccs	PB_GM12878_R2	hg38_SIRV	chr12	124914648	124911648	-	2	2189	36519	128441	ENSG00000150991.14	ENST00000339647.5	UBC	UBC-201	Known	Known	None	0.10000000149011612	None	None	None	None
09968c5e-cb61-484b-9f1c-33121a62e2de	ONT_GM12878_R1	hg38_SIRV	chr10	119726073	119829135	+	20	4944	30253	103789	ENSG00000198825.13	ENST00000361976.7	INPP5F	INPP5F-201	Known	Known	None	0.44999998807907104	None	None	None	None
m54284U_191111_172039/157877051/ccs	PB_GM12878_R2	hg38_SIRV	chr12	124914648	124911648	-	2	2160	36519	128441	ENSG00000150991.14	ENST00000339647.5	UBC	UBC-201	Known	Known	None	0.10000000149011612	None	None	None	None
8376f886-b030-4f15-8de9-23bc4bd60bf4	ONT_GM12878_R1	hg38_SIRV	chr10	119726073	119792196	+	5	962	30253	103795	ENSG00000198825.13	ENST00000369081.3	INPP5F	INPP5F-203	Known	Known	None	0.20000000298023224	None	None	None	None
967e89a6-1aa6-4caa-894b-1a3fc1e36998	ONT_GM12878_R2	hg38_SIRV	chr10	119726073	119792177	+	5	943	30253	103795	ENSG00000198825.13	ENST00000369081.3	INPP5F	INPP5F-203	Known	Known	None	0.6000000238418579	None	None	None	None
m54284U_191111_172039/157877691/ccs	PB_GM12878_R2	hg38_SIRV	chr12	124914651	124911648	-	2	2192	36519	128441	ENSG00000150991.14	ENST00000339647.5	UBC	UBC-201	Known	Known	None	0.10000000149011612	None	None	None	None
3fa8e347-612e-4d8d-9e7c-31d76e173d38	ONT_GM12878_R2	hg38_SIRV	chr10	119726073	119792174	+	5	940	30253	103795	ENSG00000198825.13	ENST00000369081.3	INPP5F	INPP5F-203	Known	Known	None	0.5	None	None	None	None
m54284U_191110_105540/99811471/ccs	PB_GM12878_R1	hg38_SIRV	chr10	119726085	119822489	+	17	2195	30253	694073	ENSG00000198825.13	ENCODEHT000694073	INPP5F	ENCODEHT000694073	Known	ISM	Prefix	0.6000000238418579	None	None	None	None
m54284U_191111_172039/157877772/ccs	PB_GM12878_R2	hg38_SIRV	chr12	124914651	124911648	-	2	2192	36519	128441	ENSG00000150991.14	ENST00000339647.5	UBC	UBC-201	Known	Known	None	0.10000000149011612	None	None	None	None
m54284U_191111_172039/36767155/ccs	PB_GM12878_R2	hg38_SIRV	chr10	119726086	119826718	+	20	2514	30253	103789	ENSG00000198825.13	ENST00000361976.7	INPP5F	INPP5F-201	Known	Known	None	0.4000000059604645	None	None	None	None
m54284U_191111_172039/157942331/ccs	PB_GM12878_R2	hg38_SIRV	chr12	124914650	124911648	-	2	2191	36519	128441	ENSG00000150991.14	ENST00000339647.5	UBC	UBC-201	Known	Known	None	0.10000000149011612	None	None	None	None
m54284U_191111_172039/157944632/ccs	PB_GM12878_R2	hg38_SIRV	chr12	124913645	124911648	-	1	1998	36519	128439	ENSG00000150991.14	ENST00000536769.1	UBC	UBC-205	Known	Known	None	0.10000000149011612	None	None	None	None
m54284U_191111_172039/155583284/ccs	PB_GM12878_R2	hg38_SIRV	chr10	119726086	119782683	+	3	1404	30253	694074	ENSG00000198825.13	ENCODEHT000694074	INPP5F	ENCODEHT000694074	Known	ISM	Prefix	0.800000011920929	None	None	None	None
m54284U_191111_172039/58589941/ccs	PB_GM12878_R2	hg38_SIRV	chr10	119726096	119792193	+	5	936	30253	103795	ENSG00000198825.13	ENST00000369081.3	INPP5F	INPP5F-203	Known	Known	None	0.30000001192092896	None	None	None	None
m54284U_191111_172039/158009979/ccs	PB_GM12878_R2	hg38_SIRV	chr12	124914648	124911648	-	2	2189	36519	128441	ENSG00000150991.14	ENST00000339647.5	UBC	UBC-201	Known	Known	None	0.10000000149011612	None	None	None	None
21017543-7705-4f60-a00f-90932a084edc	ONT_GM12878_R2	hg38_SIRV	chr10	119726097	119792192	+	5	934	30253	103795	ENSG00000198825.13	ENST00000369081.3	INPP5F	INPP5F-203	Known	Known	None	0.30000001192092896	None	None	None	None
m54284U_191111_172039/158073083/ccs	PB_GM12878_R2	hg38_SIRV	chr12	124914648	124911648	-	2	2189	36519	128441	ENSG00000150991.14	ENST00000339647.5	UBC	UBC-201	Known	Known	None	0.10000000149011612	None	None	None	None
m54284U_191110_105540/84345605/ccs	PB_GM12878_R1	hg38_SIRV	chr10	119726098	119792193	+	5	934	30253	103795	ENSG00000198825.13	ENST00000369081.3	INPP5F	INPP5F-203	Known	Known	None	0.30000001192092896	None	None	None	None
e8f390a3-2e07-4468-8298-26ee7ea1eeff	ONT_GM12878_R2	hg38_SIRV	chr10	119726098	119792192	+	5	933	30253	103795	ENSG00000198825.13	ENST00000369081.3	INPP5F	INPP5F-203	Known	Known	None	0.30000001192092896	None	None	None	None
m54284U_191111_172039/158073539/ccs	PB_GM12878_R2	hg38_SIRV	chr12	124914648	124911648	-	2	2189	36519	128441	ENSG00000150991.14	ENST00000339647.5	UBC	UBC-201	Known	Known	None	0.10000000149011612	None	None	None	None
4afff3f9-4863-4da5-9634-710e42f0dcee	ONT_GM12878_R2	hg38_SIRV	chr10	119726099	119792164	+	5	904	30253	103795	ENSG00000198825.13	ENST00000369081.3	INPP5F	INPP5F-203	Known	Known	None	0.30000001192092896	None	None	None	None
m54284U_191111_172039/158206545/ccs	PB_GM12878_R2	hg38_SIRV	chr12	124914648	124911648	-	2	2189	36519	128441	ENSG00000150991.14	ENST00000339647.5	UBC	UBC-201	Known	Known	None	0.10000000149011612	None	None	None	None
m54284U_191110_105540/106168414/ccs	PB_GM12878_R1	hg38_SIRV	chr10	119726101	119792194	+	5	932	30253	103795	ENSG00000198825.13	ENST00000369081.3	INPP5F	INPP5F-203	Known	Known	None	0.25	None	None	None	None
m54284U_191111_172039/158270292/ccs	PB_GM12878_R2	hg38_SIRV	chr12	124914651	124911648	-	2	2192	36519	128441	ENSG00000150991.14	ENST00000339647.5	UBC	UBC-201	Known	Known	None	0.10000000149011612	None	None	None	None
4cb55e40-c30d-41a5-9287-496935c7155b	ONT_GM12878_R1	hg38_SIRV	chr10	119726101	119792179	+	5	917	30253	103795	ENSG00000198825.13	ENST00000369081.3	INPP5F	INPP5F-203	Known	Known	None	0.5	None	None	None	None
bf34a865-0250-4e18-88b2-7b7db2d34897	ONT_GM12878_R1	hg38_SIRV	chr10	119726102	119792194	+	5	931	30253	103795	ENSG00000198825.13	ENST00000369081.3	INPP5F	INPP5F-203	Known	Known	None	0.25	None	None	None	None
m54284U_191111_172039/158271747/ccs	PB_GM12878_R2	hg38_SIRV	chr12	124913577	124911648	-	2	1412	36519	693854	ENSG00000150991.14	ENCODEHT000693854	UBC	ENCODEHT000693854	Known	ISM	Suffix	0.10000000149011612	None	None	None	None
b9c53e3d-353a-4cf4-b79e-d4bda1e56950	ONT_GM12878_R2	hg38_SIRV	chr10	119726102	119792188	+	5	917	30253	103795	ENSG00000198825.13	ENST00000369081.3	INPP5F	INPP5F-203	Known	Known	None	0.4000000059604645	None	None	None	None
m54284U_191111_172039/158272120/ccs	PB_GM12878_R2	hg38_SIRV	chr12	124914648	124911648	-	2	2189	36519	128441	ENSG00000150991.14	ENST00000339647.5	UBC	UBC-201	Known	Known	None	0.10000000149011612	None	None	None	None
e0659256-fc71-4b37-a17b-0a2c7ae6f321	ONT_GM12878_R2	hg38_SIRV	chr10	119726102	119792198	+	5	922	30253	103795	ENSG00000198825.13	ENST00000369081.3	INPP5F	INPP5F-203	Known	Known	None	0.20000000298023224	None	None	None	None
da273c4e-1a75-459b-95a8-032d631d9fc3	ONT_GM12878_R1	hg38_SIRV	chr10	119726103	119792196	+	5	926	30253	103795	ENSG00000198825.13	ENST00000369081.3	INPP5F	INPP5F-203	Known	Known	None	0.20000000298023224	None	None	None	None
m54284U_191111_172039/158335246/ccs	PB_GM12878_R2	hg38_SIRV	chr12	124914648	124911648	-	2	2189	36519	128441	ENSG00000150991.14	ENST00000339647.5	UBC	UBC-201	Known	Known	None	0.10000000149011612	None	None	None	None
428a52de-16ef-44b4-a061-53add7da59d9	ONT_GM12878_R2	hg38_SIRV	chr10	119726103	119792172	+	5	908	30253	103795	ENSG00000198825.13	ENST00000369081.3	INPP5F	INPP5F-203	Known	Known	None	0.44999998807907104	None	None	None	None
m54284U_191111_172039/32245718/ccs	PB_GM12878_R2	hg38_SIRV	chr10	119726104	119827734	+	21	3595	30253	694075	ENSG00000198825.13	ENCODEHT000694075	INPP5F	ENCODEHT000694075	Known	NIC	None	0.5	None	None	None	None
m54284U_191111_172039/158468432/ccs	PB_GM12878_R2	hg38_SIRV	chr12	124914648	124911648	-	2	2189	36519	128441	ENSG00000150991.14	ENST00000339647.5	UBC	UBC-201	Known	Known	None	0.10000000149011612	None	None	None	None
m54284U_191110_105540/69600174/ccs	PB_GM12878_R1	hg38_SIRV	chr10	119726106	119827285	+	20	3061	30253	103789	ENSG00000198825.13	ENST00000361976.7	INPP5F	INPP5F-201	Known	Known	None	0.4000000059604645	None	None	None	None
f6acd7ed-35bf-4069-b3b3-17f559a6d937	ONT_GM12878_R1	hg38_SIRV	chr10	119726106	119829081	+	20	4857	30253	103789	ENSG00000198825.13	ENST00000361976.7	INPP5F	INPP5F-201	Known	Known	None	0.10000000149011612	None	None	None	None
m54284U_191111_172039/158532155/ccs	PB_GM12878_R2	hg38_SIRV	chr12	124914650	124911648	-	2	2191	36519	128441	ENSG00000150991.14	ENST00000339647.5	UBC	UBC-201	Known	Known	None	0.10000000149011612	None	None	None	None
5aafd521-79bf-4fbc-a959-ae33521969ce	ONT_GM12878_R1	hg38_SIRV	chr10	119726106	119792178	+	5	896	30253	103795	ENSG00000198825.13	ENST00000369081.3	INPP5F	INPP5F-203	Known	Known	None	0.550000011920929	None	None	None	None
m54284U_191111_172039/158599142/ccs	PB_GM12878_R2	hg38_SIRV	chr12	124914648	124911648	-	2	2189	36519	128441	ENSG00000150991.14	ENST00000339647.5	UBC	UBC-201	Known	Known	None	0.10000000149011612	None	None	None	None
79e8451b-d4ac-4019-b783-dc4841c14741	ONT_GM12878_R1	hg38_SIRV	chr10	119726110	119792190	+	5	919	30253	103795	ENSG00000198825.13	ENST00000369081.3	INPP5F	INPP5F-203	Known	Known	None	0.3499999940395355	None	None	None	None
m54284U_191111_172039/158664665/ccs	PB_GM12878_R2	hg38_SIRV	chr12	124914648	124911648	-	2	2189	36519	128441	ENSG00000150991.14	ENST00000339647.5	UBC	UBC-201	Known	Known	None	0.10000000149011612	None	None	None	None
acd29c2a-4e83-4089-ab64-8dcab9438653	ONT_GM12878_R2	hg38_SIRV	chr10	119726112	119792192	+	5	909	30253	103795	ENSG00000198825.13	ENST00000369081.3	INPP5F	INPP5F-203	Known	Known	None	0.30000001192092896	None	None	None	None
5bf81c70-f650-49a8-a084-b0c3a7daf4bc	ONT_GM12878_R1	hg38_SIRV	chr10	119726114	119792178	+	5	903	30253	103795	ENSG00000198825.13	ENST00000369081.3	INPP5F	INPP5F-203	Known	Known	None	0.550000011920929	None	None	None	None
m54284U_191111_172039/158861479/ccs	PB_GM12878_R2	hg38_SIRV	chr12	124914649	124911648	-	2	2190	36519	128441	ENSG00000150991.14	ENST00000339647.5	UBC	UBC-201	Known	Known	None	0.10000000149011612	None	None	None	None
daf7994a-4897-4b53-a592-0530abb85bc7	ONT_GM12878_R1	hg38_SIRV	chr10	119726114	119792176	+	5	901	30253	103795	ENSG00000198825.13	ENST00000369081.3	INPP5F	INPP5F-203	Known	Known	None	0.550000011920929	None	None	None	None
m54284U_191111_172039/158925162/ccs	PB_GM12878_R2	hg38_SIRV	chr12	124914648	124911648	-	2	2189	36519	128441	ENSG00000150991.14	ENST00000339647.5	UBC	UBC-201	Known	Known	None	0.10000000149011612	None	None	None	None
9650726c-7ce7-47e6-bc1a-07c925b0ea00	ONT_GM12878_R2	hg38_SIRV	chr10	119726114	119792197	+	5	922	30253	103795	ENSG00000198825.13	ENST00000369081.3	INPP5F	INPP5F-203	Known	Known	None	0.20000000298023224	None	None	None	None
eafa0ebf-5370-4aba-8c94-2838f88f671c	ONT_GM12878_R2	hg38_SIRV	chr10	119726119	119792189	+	5	909	30253	103795	ENSG00000198825.13	ENST00000369081.3	INPP5F	INPP5F-203	Known	Known	None	0.4000000059604645	None	None	None	None
m54284U_191111_172039/158925563/ccs	PB_GM12878_R2	hg38_SIRV	chr12	124914648	124911648	-	2	2189	36519	128441	ENSG00000150991.14	ENST00000339647.5	UBC	UBC-201	Known	Known	None	0.10000000149011612	None	None	None	None
m54284U_191110_105540/77268202/ccs	PB_GM12878_R1	hg38_SIRV	chr10	119726123	119827337	+	20	3096	30253	103789	ENSG00000198825.13	ENST00000361976.7	INPP5F	INPP5F-201	Known	Known	None	0.550000011920929	None	None	None	None
m54284U_191111_172039/159057746/ccs	PB_GM12878_R2	hg38_SIRV	chr12	124914648	124911648	-	2	2189	36519	128441	ENSG00000150991.14	ENST00000339647.5	UBC	UBC-201	Known	Known	None	0.10000000149011612	None	None	None	None
7f6bb7e7-f56d-4568-b1c8-3ce4874eccb6	ONT_GM12878_R1	hg38_SIRV	chr10	119726123	119792138	+	5	854	30253	103795	ENSG00000198825.13	ENST00000369081.3	INPP5F	INPP5F-203	Known	Known	None	0.10000000149011612	None	None	None	None
m54284U_191110_105540/155978300/ccs	PB_GM12878_R1	hg38_SIRV	chr10	119726124	119792201	+	5	916	30253	103795	ENSG00000198825.13	ENST00000369081.3	INPP5F	INPP5F-203	Known	Known	None	0.25	None	None	None	None
m54284U_191111_172039/159187450/ccs	PB_GM12878_R2	hg38_SIRV	chr12	124914915	124911648	-	2	2456	36519	128441	ENSG00000150991.14	ENST00000339647.5	UBC	UBC-201	Known	Known	None	0.10000000149011612	None	None	None	None
m54284U_191111_172039/139984948/ccs	PB_GM12878_R2	hg38_SIRV	chr10	119726128	119812578	+	15	2644	30253	694076	ENSG00000198825.13	ENCODEHT000694076	INPP5F	ENCODEHT000694076	Known	ISM	Prefix	0.15000000596046448	None	None	None	None
m54284U_191111_172039/145098005/ccs	PB_GM12878_R2	hg38_SIRV	chr10	119726128	119827337	+	18	2833	30253	694077	ENSG00000198825.13	ENCODEHT000694077	INPP5F	ENCODEHT000694077	Known	NIC	None	0.550000011920929	None	None	None	None
m54284U_191111_172039/159188643/ccs	PB_GM12878_R2	hg38_SIRV	chr12	124914648	124911648	-	2	2189	36519	128441	ENSG00000150991.14	ENST00000339647.5	UBC	UBC-201	Known	Known	None	0.10000000149011612	None	None	None	None
m54284U_191111_172039/159254017/ccs	PB_GM12878_R2	hg38_SIRV	chr12	124912846	124911648	-	1	1199	36519	128439	ENSG00000150991.14	ENST00000536769.1	UBC	UBC-205	Known	Known	None	0.10000000149011612	None	None	None	None
m54284U_191110_105540/4588502/ccs	PB_GM12878_R1	hg38_SIRV	chr10	119726130	119791647	+	4	579	30253	694078	ENSG00000198825.13	ENCODEHT000694078	INPP5F	ENCODEHT000694078	Known	ISM	Prefix	0.4000000059604645	None	None	None	None
m54284U_191110_105540/96601155/ccs	PB_GM12878_R1	hg38_SIRV	chr10	119726130	119792193	+	6	985	30253	694079	ENSG00000198825.13	ENCODEHT000694079	INPP5F	ENCODEHT000694079	Known	ISM	Prefix	0.30000001192092896	None	None	None	None
m54284U_191111_172039/159254158/ccs	PB_GM12878_R2	hg38_SIRV	chr12	124914652	124911648	-	2	2193	36519	128441	ENSG00000150991.14	ENST00000339647.5	UBC	UBC-201	Known	Known	None	0.10000000149011612	None	None	None	None
m54284U_191110_105540/156437033/ccs	PB_GM12878_R1	hg38_SIRV	chr10	119726130	119823578	+	18	2673	30253	694080	ENSG00000198825.13	ENCODEHT000694080	INPP5F	ENCODEHT000694080	Known	ISM	Prefix	0.30000001192092896	None	None	None	None
m54284U_191111_172039/159449979/ccs	PB_GM12878_R2	hg38_SIRV	chr12	124914648	124911648	-	2	2189	36519	128441	ENSG00000150991.14	ENST00000339647.5	UBC	UBC-201	Known	Known	None	0.10000000149011612	None	None	None	None
m54284U_191111_172039/174588825/ccs	PB_GM12878_R2	hg38_SIRV	chr10	119726132	119792193	+	5	900	30253	103795	ENSG00000198825.13	ENST00000369081.3	INPP5F	INPP5F-203	Known	Known	None	0.30000001192092896	None	None	None	None
b1ec9815-5d5a-4f77-91e6-5ce64c907edc	ONT_GM12878_R2	hg38_SIRV	chr10	119726133	119792192	+	4	769	30253	694081	ENSG00000198825.13	ENCODEHT000694081	INPP5F	ENCODEHT000694081	Known	ISM	Prefix	0.30000001192092896	None	None	None	None
m54284U_191111_172039/159514902/ccs	PB_GM12878_R2	hg38_SIRV	chr12	124914648	124911648	-	2	2189	36519	128441	ENSG00000150991.14	ENST00000339647.5	UBC	UBC-201	Known	Known	None	0.10000000149011612	None	None	None	None
5c0a7167-a615-454d-9e71-eb1713fe79b3	ONT_GM12878_R1	hg38_SIRV	chr10	119726135	119792197	+	5	901	30253	103795	ENSG00000198825.13	ENST00000369081.3	INPP5F	INPP5F-203	Known	Known	None	0.20000000298023224	None	None	None	None
m54284U_191111_172039/159515660/ccs	PB_GM12878_R2	hg38_SIRV	chr12	124914651	124911648	-	2	2192	36519	128441	ENSG00000150991.14	ENST00000339647.5	UBC	UBC-201	Known	Known	None	0.10000000149011612	None	None	None	None
a23e9f6a-ed30-48b2-b72f-d3d2b6d1f82d	ONT_GM12878_R1	hg38_SIRV	chr10	119726136	119829150	+	20	4882	30253	103789	ENSG00000198825.13	ENST00000361976.7	INPP5F	INPP5F-201	Known	Known	None	0.25	None	None	None	None
57f3721c-fabd-454e-bbd5-a075d3ef7968	ONT_GM12878_R2	hg38_SIRV	chr10	119726136	119792196	+	5	851	30253	694082	ENSG00000198825.13	ENCODEHT000694082	INPP5F	ENCODEHT000694082	Known	NIC	None	0.20000000298023224	None	None	None	None
m54284U_191111_172039/159516467/ccs	PB_GM12878_R2	hg38_SIRV	chr12	124914650	124911648	-	2	2191	36519	128441	ENSG00000150991.14	ENST00000339647.5	UBC	UBC-201	Known	Known	None	0.10000000149011612	None	None	None	None
0b0f6f82-1197-4be1-8fcb-838140867f26	ONT_GM12878_R1	hg38_SIRV	chr10	119726139	119792148	+	5	848	30253	103795	ENSG00000198825.13	ENST00000369081.3	INPP5F	INPP5F-203	Known	Known	None	0.20000000298023224	None	None	None	None
ba3bdaa1-4950-4341-a53c-051273c69c5d	ONT_GM12878_R1	hg38_SIRV	chr10	119726142	119791906	+	5	603	30253	103795	ENSG00000198825.13	ENST00000369081.3	INPP5F	INPP5F-203	Known	Known	None	0.30000001192092896	None	None	None	None
m54284U_191111_172039/159516675/ccs	PB_GM12878_R2	hg38_SIRV	chr12	124914648	124911648	-	2	2189	36519	128441	ENSG00000150991.14	ENST00000339647.5	UBC	UBC-201	Known	Known	None	0.10000000149011612	None	None	None	None
1becb791-2bc3-4027-addd-8da56030cbda	ONT_GM12878_R2	hg38_SIRV	chr10	119726143	119792174	+	5	870	30253	103795	ENSG00000198825.13	ENST00000369081.3	INPP5F	INPP5F-203	Known	Known	None	0.5	None	None	None	None
m54284U_191111_172039/159580785/ccs	PB_GM12878_R2	hg38_SIRV	chr12	124914648	124911648	-	2	2189	36519	128441	ENSG00000150991.14	ENST00000339647.5	UBC	UBC-201	Known	Known	None	0.10000000149011612	None	None	None	None
2cb6368f-fd27-4603-a9a4-11dbe304624d	ONT_GM12878_R2	hg38_SIRV	chr10	119726145	119792171	+	5	856	30253	103795	ENSG00000198825.13	ENST00000369081.3	INPP5F	INPP5F-203	Known	Known	None	0.4000000059604645	None	None	None	None
m54284U_191111_172039/18023642/ccs	PB_GM12878_R2	hg38_SIRV	chr10	119726169	119792201	+	5	871	30253	103795	ENSG00000198825.13	ENST00000369081.3	INPP5F	INPP5F-203	Known	Known	None	0.25	None	None	None	None
m54284U_191111_172039/159646118/ccs	PB_GM12878_R2	hg38_SIRV	chr12	124914648	124911648	-	2	2189	36519	128441	ENSG00000150991.14	ENST00000339647.5	UBC	UBC-201	Known	Known	None	0.10000000149011612	None	None	None	None
m54284U_191111_172039/159646944/ccs	PB_GM12878_R2	hg38_SIRV	chr12	124913315	124911648	-	1	1646	36519	128439	ENSG00000150991.14	ENST00000536769.1	UBC	UBC-205	Known	Known	None	0.10000000149011612	None	None	None	None
m54284U_191111_172039/139526945/ccs	PB_GM12878_R2	hg38_SIRV	chr10	119726172	119792189	+	5	856	30253	103795	ENSG00000198825.13	ENST00000369081.3	INPP5F	INPP5F-203	Known	Known	None	0.4000000059604645	None	None	None	None
m54284U_191111_172039/159647131/ccs	PB_GM12878_R2	hg38_SIRV	chr12	124913315	124911648	-	1	1668	36519	128439	ENSG00000150991.14	ENST00000536769.1	UBC	UBC-205	Known	Known	None	0.10000000149011612	None	None	None	None
m54284U_191111_172039/159647578/ccs	PB_GM12878_R2	hg38_SIRV	chr12	124913543	124911648	-	1	2123	36519	128439	ENSG00000150991.14	ENST00000536769.1	UBC	UBC-205	Known	Known	None	0.10000000149011612	None	None	None	None
m54284U_191111_172039/159713384/ccs	PB_GM12878_R2	hg38_SIRV	chr12	124913233	124911648	-	1	1586	36519	128439	ENSG00000150991.14	ENST00000536769.1	UBC	UBC-205	Known	Known	None	0.10000000149011612	None	None	None	None
e25b5c7f-d240-4be7-9827-2ac26deeed96	ONT_GM12878_R2	hg38_SIRV	chr10	119726173	119792196	+	5	862	30253	103795	ENSG00000198825.13	ENST00000369081.3	INPP5F	INPP5F-203	Known	Known	None	0.20000000298023224	None	None	None	None
m54284U_191110_105540/137824396/ccs	PB_GM12878_R1	hg38_SIRV	chr10	119726188	119792199	+	5	850	30253	103795	ENSG00000198825.13	ENST00000369081.3	INPP5F	INPP5F-203	Known	Known	None	0.20000000298023224	None	None	None	None
m54284U_191111_172039/159713768/ccs	PB_GM12878_R2	hg38_SIRV	chr12	124914648	124911648	-	2	2189	36519	128441	ENSG00000150991.14	ENST00000339647.5	UBC	UBC-201	Known	Known	None	0.10000000149011612	None	None	None	None
m54284U_191111_172039/68814059/ccs	PB_GM12878_R2	hg38_SIRV	chr10	119726188	119792193	+	5	844	30253	103795	ENSG00000198825.13	ENST00000369081.3	INPP5F	INPP5F-203	Known	Known	None	0.30000001192092896	None	None	None	None
m54284U_191111_172039/159910178/ccs	PB_GM12878_R2	hg38_SIRV	chr12	124914648	124911648	-	2	2189	36519	128441	ENSG00000150991.14	ENST00000339647.5	UBC	UBC-201	Known	Known	None	0.10000000149011612	None	None	None	None
72b21179-1af5-4cf7-892a-dfc8e1ab517b	ONT_GM12878_R1	hg38_SIRV	chr10	119726256	119792192	+	5	775	30253	103795	ENSG00000198825.13	ENST00000369081.3	INPP5F	INPP5F-203	Known	Known	None	0.30000001192092896	None	None	None	None
5846f074-ed1a-4cbe-bcf5-48ee1a013c94	ONT_GM12878_R2	hg38_SIRV	chr10	119726329	119792187	+	5	697	30253	103795	ENSG00000198825.13	ENST00000369081.3	INPP5F	INPP5F-203	Known	Known	None	0.3499999940395355	None	None	None	None
m54284U_191111_172039/159974032/ccs	PB_GM12878_R2	hg38_SIRV	chr12	124914648	124911648	-	2	2189	36519	128441	ENSG00000150991.14	ENST00000339647.5	UBC	UBC-201	Known	Known	None	0.10000000149011612	None	None	None	None
m54284U_191111_172039/59573893/ccs	PB_GM12878_R2	hg38_SIRV	chr10	119730782	119729765	-	1	1018	133873	694083	ENCODEHG000133873	ENCODEHT000694083	ENCODEHG000133873	ENCODEHT000694083	Antisense	Antisense	None	1.0	None	None	None	None
m54284U_191110_105540/54067683/ccs	PB_GM12878_R1	hg38_SIRV	chr10	119730782	119730149	-	1	634	133873	694083	ENCODEHG000133873	ENCODEHT000694083	ENCODEHG000133873	ENCODEHT000694083	Antisense	Antisense	None	0.44999998807907104	None	None	None	None
m54284U_191111_172039/159974644/ccs	PB_GM12878_R2	hg38_SIRV	chr12	124914648	124911648	-	2	2189	36519	128441	ENSG00000150991.14	ENST00000339647.5	UBC	UBC-201	Known	Known	None	0.10000000149011612	None	None	None	None
m54284U_191110_105540/129369991/ccs	PB_GM12878_R1	hg38_SIRV	chr10	119734587	119732059	-	1	2529	133874	694084	ENCODEHG000133874	ENCODEHT000694084	ENCODEHG000133874	ENCODEHT000694084	Antisense	Antisense	None	1.0	None	None	None	None
m54284U_191110_105540/102629555/ccs	PB_GM12878_R1	hg38_SIRV	chr10	119735777	119732518	-	1	3258	133874	694084	ENCODEHG000133874	ENCODEHT000694084	ENCODEHG000133874	ENCODEHT000694084	Antisense	Antisense	None	0.949999988079071	None	None	None	None
m54284U_191111_172039/160038916/ccs	PB_GM12878_R2	hg38_SIRV	chr12	124914648	124911648	-	2	2189	36519	128441	ENSG00000150991.14	ENST00000339647.5	UBC	UBC-201	Known	Known	None	0.10000000149011612	None	None	None	None
m54284U_191111_172039/72418485/ccs	PB_GM12878_R2	hg38_SIRV	chr10	119734588	119732518	-	1	2071	133874	694084	ENCODEHG000133874	ENCODEHT000694084	ENCODEHG000133874	ENCODEHT000694084	Antisense	Antisense	None	0.949999988079071	None	None	None	None
m54284U_191111_172039/14419908/ccs	PB_GM12878_R2	hg38_SIRV	chr10	119734582	119732540	-	1	2043	133874	694084	ENCODEHG000133874	ENCODEHT000694084	ENCODEHG000133874	ENCODEHT000694084	Antisense	Antisense	None	0.44999998807907104	None	None	None	None
m54284U_191111_172039/160039025/ccs	PB_GM12878_R2	hg38_SIRV	chr12	124914648	124911648	-	2	2189	36519	128441	ENSG00000150991.14	ENST00000339647.5	UBC	UBC-201	Known	Known	None	0.10000000149011612	None	None	None	None
m54284U_191111_172039/9044842/ccs	PB_GM12878_R2	hg38_SIRV	chr10	119740040	119739228	-	1	813	133875	694085	ENCODEHG000133875	ENCODEHT000694085	ENCODEHG000133875	ENCODEHT000694085	Antisense	Antisense	None	0.5	None	None	None	None
m54284U_191111_172039/14091874/ccs	PB_GM12878_R2	hg38_SIRV	chr10	119742379	119740724	-	1	1656	133876	694086	ENCODEHG000133876	ENCODEHT000694086	ENCODEHG000133876	ENCODEHT000694086	Antisense	Antisense	None	0.6000000238418579	None	None	None	None
m54284U_191111_172039/160105266/ccs	PB_GM12878_R2	hg38_SIRV	chr12	124914648	124911648	-	2	2189	36519	128441	ENSG00000150991.14	ENST00000339647.5	UBC	UBC-201	Known	Known	None	0.10000000149011612	None	None	None	None
80af9c38-a0dd-41cf-b31d-602a093ff790	ONT_GM12878_R2	hg38_SIRV	chr10	119751091	119829075	+	19	4576	30253	103802	ENSG00000198825.13	ENST00000647699.1	INPP5F	INPP5F-209	Known	Known	None	0.15000000596046448	None	None	None	None
m54284U_191111_172039/160170588/ccs	PB_GM12878_R2	hg38_SIRV	chr12	124914648	124911648	-	2	2189	36519	128441	ENSG00000150991.14	ENST00000339647.5	UBC	UBC-201	Known	Known	None	0.10000000149011612	None	None	None	None
m54284U_191110_105540/114100927/ccs	PB_GM12878_R1	hg38_SIRV	chr10	119754715	119752537	-	1	2179	133877	694087	ENCODEHG000133877	ENCODEHT000694087	ENCODEHG000133877	ENCODEHT000694087	Antisense	Antisense	None	0.20000000298023224	None	None	None	None
m54284U_191110_105540/74712667/ccs	PB_GM12878_R1	hg38_SIRV	chr10	119754498	119755999	+	1	1502	30253	694088	ENSG00000198825.13	ENCODEHT000694088	INPP5F	ENCODEHT000694088	Known	Genomic	None	0.4000000059604645	None	None	None	None
m54284U_191111_172039/160236791/ccs	PB_GM12878_R2	hg38_SIRV	chr12	124914648	124911648	-	2	2189	36519	128441	ENSG00000150991.14	ENST00000339647.5	UBC	UBC-201	Known	Known	None	0.10000000149011612	None	None	None	None
m54284U_191111_172039/101582075/ccs	PB_GM12878_R2	hg38_SIRV	chr10	119762571	119761785	-	1	787	133878	694089	ENCODEHG000133878	ENCODEHT000694089	ENCODEHG000133878	ENCODEHT000694089	Antisense	Antisense	None	0.3499999940395355	None	None	None	None
m54284U_191111_172039/160366726/ccs	PB_GM12878_R2	hg38_SIRV	chr12	124914648	124911648	-	2	2189	36519	128441	ENSG00000150991.14	ENST00000339647.5	UBC	UBC-201	Known	Known	None	0.10000000149011612	None	None	None	None
m54284U_191110_105540/49219037/ccs	PB_GM12878_R1	hg38_SIRV	chr10	119778262	119775620	-	1	2644	133879	694090	ENCODEHG000133879	ENCODEHT000694090	ENCODEHG000133879	ENCODEHT000694090	Antisense	Antisense	None	0.44999998807907104	None	None	None	None
m54284U_191111_172039/160367699/ccs	PB_GM12878_R2	hg38_SIRV	chr12	124914648	124911648	-	2	2189	36519	128441	ENSG00000150991.14	ENST00000339647.5	UBC	UBC-201	Known	Known	None	0.10000000149011612	None	None	None	None
0ead2ef7-48ce-4cba-87d5-f3d72e23a03c	ONT_GM12878_R2	hg38_SIRV	chr10	119781630	119792190	+	3	593	30253	694091	ENSG00000198825.13	ENCODEHT000694091	INPP5F	ENCODEHT000694091	Known	ISM	Suffix	0.3499999940395355	None	None	None	None
m54284U_191110_105540/140772013/ccs	PB_GM12878_R1	hg38_SIRV	chr10	119781730	119807273	+	9	2866	30253	694092	ENSG00000198825.13	ENCODEHT000694092	INPP5F	ENCODEHT000694092	Known	NNC	None	0.8500000238418579	None	None	None	None
m54284U_191111_172039/160369375/ccs	PB_GM12878_R2	hg38_SIRV	chr12	124914648	124911648	-	2	2189	36519	128441	ENSG00000150991.14	ENST00000339647.5	UBC	UBC-201	Known	Known	None	0.10000000149011612	None	None	None	None
m54284U_191110_105540/51642809/ccs	PB_GM12878_R1	hg38_SIRV	chr10	119784724	119782331	-	1	2394	133880	694093	ENCODEHG000133880	ENCODEHT000694093	ENCODEHG000133880	ENCODEHT000694093	Antisense	Antisense	None	0.30000001192092896	None	None	None	None
m54284U_191110_105540/75104384/ccs	PB_GM12878_R1	hg38_SIRV	chr10	119783210	119784682	+	1	1473	30253	694094	ENSG00000198825.13	ENCODEHT000694094	INPP5F	ENCODEHT000694094	Known	Genomic	None	0.550000011920929	None	None	None	None
m54284U_191111_172039/160433538/ccs	PB_GM12878_R2	hg38_SIRV	chr12	124914645	124911648	-	2	2186	36519	128441	ENSG00000150991.14	ENST00000339647.5	UBC	UBC-201	Known	Known	None	0.10000000149011612	None	None	None	None
m54284U_191111_172039/104859939/ccs	PB_GM12878_R2	hg38_SIRV	chr10	119785980	119785303	-	1	692	133881	694095	ENCODEHG000133881	ENCODEHT000694095	ENCODEHG000133881	ENCODEHT000694095	Antisense	Antisense	None	0.8500000238418579	None	None	None	None
m54284U_191111_172039/160433777/ccs	PB_GM12878_R2	hg38_SIRV	chr12	124914648	124911648	-	2	2189	36519	128441	ENSG00000150991.14	ENST00000339647.5	UBC	UBC-201	Known	Known	None	0.10000000149011612	None	None	None	None
m54284U_191110_105540/115475851/ccs	PB_GM12878_R1	hg38_SIRV	chr10	119791515	119822480	+	14	1695	30253	694096	ENSG00000198825.13	ENCODEHT000694096	INPP5F	ENCODEHT000694096	Known	ISM	Suffix	0.6000000238418579	None	None	None	None
36148a75-e9cd-4067-a5d8-39fd493c9e40	ONT_GM12878_R2	hg38_SIRV	chr10	119791515	119792196	+	2	459	30253	694097	ENSG00000198825.13	ENCODEHT000694097	INPP5F	ENCODEHT000694097	Known	ISM	Both	0.20000000298023224	None	None	None	None
m54284U_191111_172039/160499396/ccs	PB_GM12878_R2	hg38_SIRV	chr12	124914651	124911648	-	2	2192	36519	128441	ENSG00000150991.14	ENST00000339647.5	UBC	UBC-201	Known	Known	None	0.10000000149011612	None	None	None	None
f5efd729-bc9b-4688-ad36-6d78d08d7d3c	ONT_GM12878_R2	hg38_SIRV	chr10	119791566	119792192	+	2	405	30253	694097	ENSG00000198825.13	ENCODEHT000694097	INPP5F	ENCODEHT000694097	Known	ISM	Both	0.3499999940395355	None	None	None	None
m54284U_191111_172039/160628913/ccs	PB_GM12878_R2	hg38_SIRV	chr12	124914651	124911648	-	2	2192	36519	128441	ENSG00000150991.14	ENST00000339647.5	UBC	UBC-201	Known	Known	None	0.10000000149011612	None	None	None	None
e0bf2bb3-6eff-4458-848e-39a22824e20f	ONT_GM12878_R2	hg38_SIRV	chr10	119791966	119792196	+	1	231	30253	694098	ENSG00000198825.13	ENCODEHT000694098	INPP5F	ENCODEHT000694098	Known	Genomic	None	0.20000000298023224	None	None	None	None
m54284U_191110_105540/33359932/ccs	PB_GM12878_R1	hg38_SIRV	chr10	119794461	119792590	-	1	1872	30255	694099	ENSG00000270300.2	ENCODEHT000694099	PHACTR2P1	ENCODEHT000694099	Known	Genomic	None	1.0	None	None	None	None
m54284U_191111_172039/160630895/ccs	PB_GM12878_R2	hg38_SIRV	chr12	124914648	124911648	-	2	2189	36519	128441	ENSG00000150991.14	ENST00000339647.5	UBC	UBC-201	Known	Known	None	0.10000000149011612	None	None	None	None
m54284U_191110_105540/76744763/ccs	PB_GM12878_R1	hg38_SIRV	chr10	119794462	119792590	-	1	1873	30255	694099	ENSG00000270300.2	ENCODEHT000694099	PHACTR2P1	ENCODEHT000694099	Known	Genomic	None	1.0	None	None	None	None
m54284U_191110_105540/164758226/ccs	PB_GM12878_R1	hg38_SIRV	chr10	119794461	119792590	-	1	1872	30255	694099	ENSG00000270300.2	ENCODEHT000694099	PHACTR2P1	ENCODEHT000694099	Known	Genomic	None	1.0	None	None	None	None
m54284U_191111_172039/30280247/ccs	PB_GM12878_R2	hg38_SIRV	chr10	119794358	119792590	-	1	1769	30255	694099	ENSG00000270300.2	ENCODEHT000694099	PHACTR2P1	ENCODEHT000694099	Known	Genomic	None	1.0	None	None	None	None
m54284U_191111_172039/82707870/ccs	PB_GM12878_R2	hg38_SIRV	chr10	119793794	119792590	-	1	1205	30255	694099	ENSG00000270300.2	ENCODEHT000694099	PHACTR2P1	ENCODEHT000694099	Known	Genomic	None	1.0	None	None	None	None
m54284U_191111_172039/160696236/ccs	PB_GM12878_R2	hg38_SIRV	chr12	124914648	124911648	-	2	2189	36519	128441	ENSG00000150991.14	ENST00000339647.5	UBC	UBC-201	Known	Known	None	0.10000000149011612	None	None	None	None
m54284U_191111_172039/111477236/ccs	PB_GM12878_R2	hg38_SIRV	chr10	119794403	119792590	-	1	1814	30255	694099	ENSG00000270300.2	ENCODEHT000694099	PHACTR2P1	ENCODEHT000694099	Known	Genomic	None	1.0	None	None	None	None
m54284U_191111_172039/176293815/ccs	PB_GM12878_R2	hg38_SIRV	chr10	119794403	119792590	-	1	1814	30255	694099	ENSG00000270300.2	ENCODEHT000694099	PHACTR2P1	ENCODEHT000694099	Known	Genomic	None	1.0	None	None	None	None
m54284U_191111_172039/160956935/ccs	PB_GM12878_R2	hg38_SIRV	chr12	124914648	124911648	-	2	2189	36519	128441	ENSG00000150991.14	ENST00000339647.5	UBC	UBC-201	Known	Known	None	0.10000000149011612	None	None	None	None
m54284U_191110_105540/59376369/ccs	PB_GM12878_R1	hg38_SIRV	chr10	119796811	119813624	+	9	2790	30253	694100	ENSG00000198825.13	ENCODEHT000694100	INPP5F	ENCODEHT000694100	Known	ISM	Suffix	0.8500000238418579	None	None	None	None
m54284U_191110_105540/18875782/ccs	PB_GM12878_R1	hg38_SIRV	chr10	119799877	119798812	-	1	1066	30255	694101	ENSG00000270300.2	ENCODEHT000694101	PHACTR2P1	ENCODEHT000694101	Known	Genomic	None	1.0	None	None	None	None
m54284U_191111_172039/161089395/ccs	PB_GM12878_R2	hg38_SIRV	chr12	124914648	124911648	-	2	2189	36519	128441	ENSG00000150991.14	ENST00000339647.5	UBC	UBC-201	Known	Known	None	0.10000000149011612	None	None	None	None
m54284U_191110_105540/103876641/ccs	PB_GM12878_R1	hg38_SIRV	chr10	119799877	119798610	-	1	1066	30255	694101	ENSG00000270300.2	ENCODEHT000694101	PHACTR2P1	ENCODEHT000694101	Known	Genomic	None	1.0	None	None	None	None
m54284U_191111_172039/198320/ccs	PB_GM12878_R2	hg38_SIRV	chr10	119799874	119798610	-	1	1063	30255	694101	ENSG00000270300.2	ENCODEHT000694101	PHACTR2P1	ENCODEHT000694101	Known	Genomic	None	1.0	None	None	None	None
m54284U_191111_172039/7798853/ccs	PB_GM12878_R2	hg38_SIRV	chr10	119799877	119798610	-	1	1066	30255	694101	ENSG00000270300.2	ENCODEHT000694101	PHACTR2P1	ENCODEHT000694101	Known	Genomic	None	1.0	None	None	None	None
m54284U_191111_172039/7996455/ccs	PB_GM12878_R2	hg38_SIRV	chr10	119799877	119798610	-	1	1066	30255	694101	ENSG00000270300.2	ENCODEHT000694101	PHACTR2P1	ENCODEHT000694101	Known	Genomic	None	1.0	None	None	None	None
m54284U_191111_172039/161154684/ccs	PB_GM12878_R2	hg38_SIRV	chr12	124914651	124911648	-	2	2192	36519	128441	ENSG00000150991.14	ENST00000339647.5	UBC	UBC-201	Known	Known	None	0.10000000149011612	None	None	None	None
m54284U_191111_172039/16780067/ccs	PB_GM12878_R2	hg38_SIRV	chr10	119799877	119798610	-	1	1066	30255	694101	ENSG00000270300.2	ENCODEHT000694101	PHACTR2P1	ENCODEHT000694101	Known	Genomic	None	1.0	None	None	None	None
m54284U_191111_172039/18548651/ccs	PB_GM12878_R2	hg38_SIRV	chr10	119799877	119798610	-	1	1066	30255	694101	ENSG00000270300.2	ENCODEHT000694101	PHACTR2P1	ENCODEHT000694101	Known	Genomic	None	1.0	None	None	None	None
m54284U_191111_172039/32114140/ccs	PB_GM12878_R2	hg38_SIRV	chr10	119799877	119798610	-	1	1066	30255	694101	ENSG00000270300.2	ENCODEHT000694101	PHACTR2P1	ENCODEHT000694101	Known	Genomic	None	1.0	None	None	None	None
m54284U_191111_172039/69796013/ccs	PB_GM12878_R2	hg38_SIRV	chr10	119799877	119798610	-	1	1066	30255	694101	ENSG00000270300.2	ENCODEHT000694101	PHACTR2P1	ENCODEHT000694101	Known	Genomic	None	1.0	None	None	None	None
m54284U_191111_172039/161284243/ccs	PB_GM12878_R2	hg38_SIRV	chr12	124914648	124911648	-	2	2189	36519	128441	ENSG00000150991.14	ENST00000339647.5	UBC	UBC-201	Known	Known	None	0.10000000149011612	None	None	None	None
m54284U_191111_172039/76218789/ccs	PB_GM12878_R2	hg38_SIRV	chr10	119799940	119798610	-	1	1129	30255	694101	ENSG00000270300.2	ENCODEHT000694101	PHACTR2P1	ENCODEHT000694101	Known	Genomic	None	1.0	None	None	None	None
m54284U_191111_172039/98306801/ccs	PB_GM12878_R2	hg38_SIRV	chr10	119799874	119798610	-	1	1063	30255	694101	ENSG00000270300.2	ENCODEHT000694101	PHACTR2P1	ENCODEHT000694101	Known	Genomic	None	1.0	None	None	None	None
m54284U_191111_172039/161351094/ccs	PB_GM12878_R2	hg38_SIRV	chr12	124913543	124911648	-	1	2122	36519	128439	ENSG00000150991.14	ENST00000536769.1	UBC	UBC-205	Known	Known	None	0.10000000149011612	None	None	None	None
m54284U_191111_172039/118818117/ccs	PB_GM12878_R2	hg38_SIRV	chr10	119799877	119798610	-	1	1066	30255	694101	ENSG00000270300.2	ENCODEHT000694101	PHACTR2P1	ENCODEHT000694101	Known	Genomic	None	1.0	None	None	None	None
m54284U_191111_172039/123472264/ccs	PB_GM12878_R2	hg38_SIRV	chr10	119799877	119798610	-	1	1066	30255	694101	ENSG00000270300.2	ENCODEHT000694101	PHACTR2P1	ENCODEHT000694101	Known	Genomic	None	1.0	None	None	None	None
m54284U_191111_172039/128321312/ccs	PB_GM12878_R2	hg38_SIRV	chr10	119799877	119798610	-	1	1066	30255	694101	ENSG00000270300.2	ENCODEHT000694101	PHACTR2P1	ENCODEHT000694101	Known	Genomic	None	1.0	None	None	None	None
m54284U_191111_172039/150866575/ccs	PB_GM12878_R2	hg38_SIRV	chr10	119799877	119798610	-	1	1066	30255	694101	ENSG00000270300.2	ENCODEHT000694101	PHACTR2P1	ENCODEHT000694101	Known	Genomic	None	1.0	None	None	None	None
m54284U_191111_172039/161416693/ccs	PB_GM12878_R2	hg38_SIRV	chr12	124914650	124911648	-	2	2191	36519	128441	ENSG00000150991.14	ENST00000339647.5	UBC	UBC-201	Known	Known	None	0.10000000149011612	None	None	None	None
m54284U_191111_172039/157090435/ccs	PB_GM12878_R2	hg38_SIRV	chr10	119799877	119798610	-	1	1066	30255	694101	ENSG00000270300.2	ENCODEHT000694101	PHACTR2P1	ENCODEHT000694101	Known	Genomic	None	1.0	None	None	None	None
m54284U_191111_172039/158403175/ccs	PB_GM12878_R2	hg38_SIRV	chr10	119799877	119798610	-	1	1066	30255	694101	ENSG00000270300.2	ENCODEHT000694101	PHACTR2P1	ENCODEHT000694101	Known	Genomic	None	1.0	None	None	None	None
m54284U_191111_172039/159254143/ccs	PB_GM12878_R2	hg38_SIRV	chr10	119799874	119798610	-	1	1063	30255	694101	ENSG00000270300.2	ENCODEHT000694101	PHACTR2P1	ENCODEHT000694101	Known	Genomic	None	1.0	None	None	None	None
m54284U_191111_172039/166790983/ccs	PB_GM12878_R2	hg38_SIRV	chr10	119799877	119798610	-	1	1066	30255	694101	ENSG00000270300.2	ENCODEHT000694101	PHACTR2P1	ENCODEHT000694101	Known	Genomic	None	1.0	None	None	None	None
m54284U_191111_172039/161482374/ccs	PB_GM12878_R2	hg38_SIRV	chr12	124914648	124911648	-	2	2189	36519	128441	ENSG00000150991.14	ENST00000339647.5	UBC	UBC-201	Known	Known	None	0.10000000149011612	None	None	None	None
m54284U_191111_172039/178456823/ccs	PB_GM12878_R2	hg38_SIRV	chr10	119799874	119798610	-	1	1063	30255	694101	ENSG00000270300.2	ENCODEHT000694101	PHACTR2P1	ENCODEHT000694101	Known	Genomic	None	1.0	None	None	None	None
m54284U_191111_172039/161546577/ccs	PB_GM12878_R2	hg38_SIRV	chr12	124913716	124911648	-	1	2036	36519	128439	ENSG00000150991.14	ENST00000536769.1	UBC	UBC-205	Known	Known	None	0.10000000149011612	None	None	None	None
m54284U_191111_172039/173803827/ccs	PB_GM12878_R2	hg38_SIRV	chr10	119799877	119798615	-	1	1061	30255	694101	ENSG00000270300.2	ENCODEHT000694101	PHACTR2P1	ENCODEHT000694101	Known	Genomic	None	0.75	None	None	None	None
m54284U_191111_172039/107153302/ccs	PB_GM12878_R2	hg38_SIRV	chr10	119804205	119827724	+	11	2195	30253	694102	ENSG00000198825.13	ENCODEHT000694102	INPP5F	ENCODEHT000694102	Known	ISM	Suffix	0.6000000238418579	None	None	None	None
m54284U_191111_172039/161548025/ccs	PB_GM12878_R2	hg38_SIRV	chr12	124914651	124911648	-	2	2192	36519	128441	ENSG00000150991.14	ENST00000339647.5	UBC	UBC-201	Known	Known	None	0.10000000149011612	None	None	None	None
m54284U_191111_172039/161876247/ccs	PB_GM12878_R2	hg38_SIRV	chr12	124912570	124911648	-	1	923	36519	128439	ENSG00000150991.14	ENST00000536769.1	UBC	UBC-205	Known	Known	None	0.10000000149011612	None	None	None	None
m54284U_191111_172039/49218214/ccs	PB_GM12878_R2	hg38_SIRV	chr10	119804968	119804454	-	1	515	30255	694103	ENSG00000270300.2	ENCODEHT000694103	PHACTR2P1	ENCODEHT000694103	Known	Genomic	None	0.699999988079071	None	None	None	None
m54284U_191110_105540/37879827/ccs	PB_GM12878_R1	hg38_SIRV	chr10	119809630	119812916	+	2	1748	30253	694104	ENSG00000198825.13	ENCODEHT000694104	INPP5F	ENCODEHT000694104	Known	ISM	Suffix	0.800000011920929	None	None	None	None
m54284U_191111_172039/161940752/ccs	PB_GM12878_R2	hg38_SIRV	chr12	124914651	124911648	-	2	2192	36519	128441	ENSG00000150991.14	ENST00000339647.5	UBC	UBC-201	Known	Known	None	0.10000000149011612	None	None	None	None
m54284U_191111_172039/141166690/ccs	PB_GM12878_R2	hg38_SIRV	chr10	119811780	119829146	+	6	3055	30253	694105	ENSG00000198825.13	ENCODEHT000694105	INPP5F	ENCODEHT000694105	Known	ISM	Suffix	0.4000000059604645	None	None	None	None
m54284U_191111_172039/162005844/ccs	PB_GM12878_R2	hg38_SIRV	chr12	124914648	124911648	-	2	2189	36519	128441	ENSG00000150991.14	ENST00000339647.5	UBC	UBC-201	Known	Known	None	0.10000000149011612	None	None	None	None
m54284U_191111_172039/93587659/ccs	PB_GM12878_R2	hg38_SIRV	chr10	119811835	119829146	+	6	2976	30253	694105	ENSG00000198825.13	ENCODEHT000694105	INPP5F	ENCODEHT000694105	Known	ISM	Suffix	0.4000000059604645	None	None	None	None
m54284U_191111_172039/162072993/ccs	PB_GM12878_R2	hg38_SIRV	chr12	124914648	124911648	-	2	2189	36519	128441	ENSG00000150991.14	ENST00000339647.5	UBC	UBC-201	Known	Known	None	0.10000000149011612	None	None	None	None
m54284U_191110_105540/146671202/ccs	PB_GM12878_R1	hg38_SIRV	chr10	119812945	119812394	-	1	552	30255	694106	ENSG00000270300.2	ENCODEHT000694106	PHACTR2P1	ENCODEHT000694106	Known	Genomic	None	0.8999999761581421	None	None	None	None
m54284U_191110_105540/74121980/ccs	PB_GM12878_R1	hg38_SIRV	chr10	119816550	119813612	-	2	2103	30255	694107	ENSG00000270300.2	ENCODEHT000694107	PHACTR2P1	ENCODEHT000694107	Known	Genomic	None	0.15000000596046448	None	None	None	None
m54284U_191111_172039/162203570/ccs	PB_GM12878_R2	hg38_SIRV	chr12	124914612	124911650	-	3	2182	36519	693092	ENSG00000150991.14	ENCODEHT000693092	UBC	ENCODEHT000693092	Known	NNC	None	0.10000000149011612	None	None	None	None
a64d8b0c-e27b-41ea-a5fd-691fd5d2275a	ONT_GM12878_R1	hg38_SIRV	chr10	119819493	119829108	+	6	3171	30253	694108	ENSG00000198825.13	ENCODEHT000694108	INPP5F	ENCODEHT000694108	Known	ISM	Suffix	0.5	None	None	None	None
m54284U_191111_172039/171641272/ccs	PB_GM12878_R2	hg38_SIRV	chr10	119824133	119821886	-	1	2248	133882	694109	ENCODEHG000133882	ENCODEHT000694109	ENCODEHG000133882	ENCODEHT000694109	Antisense	Antisense	None	1.0	None	None	None	None
m54284U_191111_172039/162203646/ccs	PB_GM12878_R2	hg38_SIRV	chr12	124914648	124911648	-	2	2189	36519	128441	ENSG00000150991.14	ENST00000339647.5	UBC	UBC-201	Known	Known	None	0.10000000149011612	None	None	None	None
m54284U_191111_172039/166201763/ccs	PB_GM12878_R2	hg38_SIRV	chr10	119823903	119821888	-	1	2247	133882	694109	ENCODEHG000133882	ENCODEHT000694109	ENCODEHG000133882	ENCODEHT000694109	Antisense	Antisense	None	0.8999999761581421	None	None	None	None
m54284U_191110_105540/24446965/ccs	PB_GM12878_R1	hg38_SIRV	chr10	119824598	119822111	-	1	2719	133882	694109	ENCODEHG000133882	ENCODEHT000694109	ENCODEHG000133882	ENCODEHT000694109	Antisense	Antisense	None	0.3499999940395355	None	None	None	None
m54284U_191111_172039/162400026/ccs	PB_GM12878_R2	hg38_SIRV	chr12	124914648	124911648	-	2	2189	36519	128441	ENSG00000150991.14	ENST00000339647.5	UBC	UBC-201	Known	Known	None	0.10000000149011612	None	None	None	None
m54284U_191110_105540/103940695/ccs	PB_GM12878_R1	hg38_SIRV	chr10	119825887	119829146	+	1	3260	30253	694110	ENSG00000198825.13	ENCODEHT000694110	INPP5F	ENCODEHT000694110	Known	Genomic	None	0.4000000059604645	None	None	None	None
m54284U_191111_172039/162529563/ccs	PB_GM12878_R2	hg38_SIRV	chr12	124912403	124911648	-	1	756	36519	128439	ENSG00000150991.14	ENST00000536769.1	UBC	UBC-205	Known	Known	None	0.10000000149011612	None	None	None	None
m54284U_191110_105540/172492822/ccs	PB_GM12878_R1	hg38_SIRV	chr10	119828343	119826667	-	1	1677	133883	694111	ENCODEHG000133883	ENCODEHT000694111	ENCODEHG000133883	ENCODEHT000694111	Antisense	Antisense	None	0.25	None	None	None	None
5bf41101-85e3-4941-87de-abcb5c1cecda	ONT_GM12878_R2	hg38_SIRV	chr10	119826893	119829114	+	1	2286	30253	694110	ENSG00000198825.13	ENCODEHT000694110	INPP5F	ENCODEHT000694110	Known	Genomic	None	0.5	None	None	None	None
6622fb8b-9d44-4a67-b8e3-504a2302881b	ONT_GM12878_R1	hg38_SIRV	chr10	119826907	119829141	+	1	2307	30253	694110	ENSG00000198825.13	ENCODEHT000694110	INPP5F	ENCODEHT000694110	Known	Genomic	None	0.44999998807907104	None	None	None	None
m54284U_191111_172039/162530624/ccs	PB_GM12878_R2	hg38_SIRV	chr12	124914648	124911648	-	2	2183	36519	128441	ENSG00000150991.14	ENST00000339647.5	UBC	UBC-201	Known	Known	None	0.10000000149011612	None	None	None	None
589df511-8901-4b8f-884f-2a0833277199	ONT_GM12878_R2	hg38_SIRV	chr10	119826920	119829054	+	1	2199	30253	694110	ENSG00000198825.13	ENCODEHT000694110	INPP5F	ENCODEHT000694110	Known	Genomic	None	0.20000000298023224	None	None	None	None
b7b735d6-608f-480d-b7bd-ec5c4e1cfe7d	ONT_GM12878_R1	hg38_SIRV	chr10	119826940	119829101	+	1	2226	30253	694110	ENSG00000198825.13	ENCODEHT000694110	INPP5F	ENCODEHT000694110	Known	Genomic	None	0.4000000059604645	None	None	None	None
m54284U_191111_172039/118817189/ccs	PB_GM12878_R2	hg38_SIRV	chr10	119826949	119828696	+	1	1812	30253	694110	ENSG00000198825.13	ENCODEHT000694110	INPP5F	ENCODEHT000694110	Known	Genomic	None	0.699999988079071	None	None	None	None
m54284U_191111_172039/162530840/ccs	PB_GM12878_R2	hg38_SIRV	chr12	124914650	124911648	-	2	2191	36519	128441	ENSG00000150991.14	ENST00000339647.5	UBC	UBC-201	Known	Known	None	0.10000000149011612	None	None	None	None
m54284U_191110_105540/169871549/ccs	PB_GM12878_R1	hg38_SIRV	chr10	119826967	119829147	+	1	2245	30253	694110	ENSG00000198825.13	ENCODEHT000694110	INPP5F	ENCODEHT000694110	Known	Genomic	None	0.4000000059604645	None	None	None	None
m54284U_191111_172039/178127764/ccs	PB_GM12878_R2	hg38_SIRV	chr10	119826979	119828697	+	1	1783	30253	694110	ENSG00000198825.13	ENCODEHT000694110	INPP5F	ENCODEHT000694110	Known	Genomic	None	0.6499999761581421	None	None	None	None
m54284U_191110_105540/17499288/ccs	PB_GM12878_R1	hg38_SIRV	chr10	119826995	119829155	+	1	2225	30253	694110	ENSG00000198825.13	ENCODEHT000694110	INPP5F	ENCODEHT000694110	Known	Genomic	None	0.30000001192092896	None	None	None	None
m54284U_191110_105540/106629477/ccs	PB_GM12878_R1	hg38_SIRV	chr10	119827089	119829147	+	1	2123	30253	694110	ENSG00000198825.13	ENCODEHT000694110	INPP5F	ENCODEHT000694110	Known	Genomic	None	0.4000000059604645	None	None	None	None
m54284U_191111_172039/162660452/ccs	PB_GM12878_R2	hg38_SIRV	chr12	124914819	124911648	-	3	1963	36519	693109	ENSG00000150991.14	ENCODEHT000693109	UBC	ENCODEHT000693109	Known	NNC	None	0.10000000149011612	None	None	None	None
m54284U_191110_105540/78972335/ccs	PB_GM12878_R1	hg38_SIRV	chr10	119827151	119829147	+	1	2061	30253	694110	ENSG00000198825.13	ENCODEHT000694110	INPP5F	ENCODEHT000694110	Known	Genomic	None	0.4000000059604645	None	None	None	None
m54284U_191110_105540/88408525/ccs	PB_GM12878_R1	hg38_SIRV	chr10	119827230	119829141	+	1	1976	30253	694110	ENSG00000198825.13	ENCODEHT000694110	INPP5F	ENCODEHT000694110	Known	Genomic	None	0.44999998807907104	None	None	None	None
m54284U_191111_172039/84019691/ccs	PB_GM12878_R2	hg38_SIRV	chr10	119827375	119829147	+	1	1837	30253	694110	ENSG00000198825.13	ENCODEHT000694110	INPP5F	ENCODEHT000694110	Known	Genomic	None	0.4000000059604645	None	None	None	None
m54284U_191111_172039/121767309/ccs	PB_GM12878_R2	hg38_SIRV	chr10	119827396	119829148	+	1	1817	30253	694110	ENSG00000198825.13	ENCODEHT000694110	INPP5F	ENCODEHT000694110	Known	Genomic	None	0.3499999940395355	None	None	None	None
m54284U_191111_172039/163054668/ccs	PB_GM12878_R2	hg38_SIRV	chr12	124914652	124911648	-	2	2193	36519	128441	ENSG00000150991.14	ENST00000339647.5	UBC	UBC-201	Known	Known	None	0.10000000149011612	None	None	None	None
e6dff58f-40db-4af5-bbda-674ec163a4d5	ONT_GM12878_R2	hg38_SIRV	chr10	119827500	119829147	+	1	1706	30253	694110	ENSG00000198825.13	ENCODEHT000694110	INPP5F	ENCODEHT000694110	Known	Genomic	None	0.4000000059604645	None	None	None	None
m54284U_191111_172039/163120483/ccs	PB_GM12878_R2	hg38_SIRV	chr12	124912403	124911648	-	1	756	36519	128439	ENSG00000150991.14	ENST00000536769.1	UBC	UBC-205	Known	Known	None	0.10000000149011612	None	None	None	None
m54284U_191110_105540/67963677/ccs	PB_GM12878_R1	hg38_SIRV	chr10	119827519	119829146	+	1	1692	30253	694110	ENSG00000198825.13	ENCODEHT000694110	INPP5F	ENCODEHT000694110	Known	Genomic	None	0.4000000059604645	None	None	None	None
m54284U_191111_172039/28772421/ccs	PB_GM12878_R2	hg38_SIRV	chr10	119827681	119829136	+	1	1520	30253	694110	ENSG00000198825.13	ENCODEHT000694110	INPP5F	ENCODEHT000694110	Known	Genomic	None	0.44999998807907104	None	None	None	None
m54284U_191111_172039/25626741/ccs	PB_GM12878_R2	hg38_SIRV	chr10	119827831	119829147	+	1	1381	30253	694110	ENSG00000198825.13	ENCODEHT000694110	INPP5F	ENCODEHT000694110	Known	Genomic	None	0.4000000059604645	None	None	None	None
834968fb-e999-4505-9caf-0f0f4421e4bb	ONT_GM12878_R2	hg38_SIRV	chr10	119827903	119829127	+	1	1258	30253	694110	ENSG00000198825.13	ENCODEHT000694110	INPP5F	ENCODEHT000694110	Known	Genomic	None	0.3499999940395355	None	None	None	None
m54284U_191111_172039/163185279/ccs	PB_GM12878_R2	hg38_SIRV	chr12	124914648	124911648	-	2	2189	36519	128441	ENSG00000150991.14	ENST00000339647.5	UBC	UBC-201	Known	Known	None	0.10000000149011612	None	None	None	None
24a40346-9e02-4175-99a2-9d5f417b7dec	ONT_GM12878_R2	hg38_SIRV	chr10	119827916	119829146	+	1	1295	30253	694110	ENSG00000198825.13	ENCODEHT000694110	INPP5F	ENCODEHT000694110	Known	Genomic	None	0.4000000059604645	None	None	None	None
18804d4d-194f-4eda-9d39-360185709c2e	ONT_GM12878_R2	hg38_SIRV	chr10	119828076	119829125	+	1	1114	30253	694110	ENSG00000198825.13	ENCODEHT000694110	INPP5F	ENCODEHT000694110	Known	Genomic	None	0.4000000059604645	None	None	None	None
m54284U_191110_105540/30804446/ccs	PB_GM12878_R1	hg38_SIRV	chr10	119828151	119829967	+	1	1881	30253	694110	ENSG00000198825.13	ENCODEHT000694110	INPP5F	ENCODEHT000694110	Known	Genomic	None	0.3499999940395355	None	None	None	None
m54284U_191111_172039/74776620/ccs	PB_GM12878_R2	hg38_SIRV	chr10	119828151	119829147	+	1	1024	30253	694110	ENSG00000198825.13	ENCODEHT000694110	INPP5F	ENCODEHT000694110	Known	Genomic	None	0.4000000059604645	None	None	None	None
m54284U_191111_172039/163316067/ccs	PB_GM12878_R2	hg38_SIRV	chr12	124914648	124911648	-	2	2189	36519	128441	ENSG00000150991.14	ENST00000339647.5	UBC	UBC-201	Known	Known	None	0.10000000149011612	None	None	None	None
m54284U_191111_172039/113968036/ccs	PB_GM12878_R2	hg38_SIRV	chr10	119828173	119829147	+	1	1039	30253	694110	ENSG00000198825.13	ENCODEHT000694110	INPP5F	ENCODEHT000694110	Known	Genomic	None	0.4000000059604645	None	None	None	None
4d095dd0-596d-4ed3-bbca-180e4362b8b2	ONT_GM12878_R1	hg38_SIRV	chr10	119828273	119829127	+	1	919	30253	694110	ENSG00000198825.13	ENCODEHT000694110	INPP5F	ENCODEHT000694110	Known	Genomic	None	0.3499999940395355	None	None	None	None
7327aebb-11a5-4306-a94d-f04577bce797	ONT_GM12878_R2	hg38_SIRV	chr10	119828302	119829146	+	1	902	30253	694110	ENSG00000198825.13	ENCODEHT000694110	INPP5F	ENCODEHT000694110	Known	Genomic	None	0.4000000059604645	None	None	None	None
1acc01ac-51eb-4db7-999d-d82316b9ca5e	ONT_GM12878_R2	hg38_SIRV	chr10	119828304	119829148	+	1	903	30253	694110	ENSG00000198825.13	ENCODEHT000694110	INPP5F	ENCODEHT000694110	Known	Genomic	None	0.3499999940395355	None	None	None	None
m54284U_191111_172039/163316482/ccs	PB_GM12878_R2	hg38_SIRV	chr12	124914648	124911648	-	2	2189	36519	128441	ENSG00000150991.14	ENST00000339647.5	UBC	UBC-201	Known	Known	None	0.10000000149011612	None	None	None	None
42d7702c-bd4d-4984-b7ef-e5626adfe9fb	ONT_GM12878_R1	hg38_SIRV	chr10	119828312	119829136	+	1	880	30253	694110	ENSG00000198825.13	ENCODEHT000694110	INPP5F	ENCODEHT000694110	Known	Genomic	None	0.44999998807907104	None	None	None	None
1cd75ae1-dfe4-49a2-8ce6-acdc4c35637f	ONT_GM12878_R1	hg38_SIRV	chr10	119828337	119829131	+	1	859	30253	694110	ENSG00000198825.13	ENCODEHT000694110	INPP5F	ENCODEHT000694110	Known	Genomic	None	0.44999998807907104	None	None	None	None
58450116-20aa-4677-9564-72fad7bfc295	ONT_GM12878_R1	hg38_SIRV	chr10	119828342	119829147	+	1	870	30253	694110	ENSG00000198825.13	ENCODEHT000694110	INPP5F	ENCODEHT000694110	Known	Genomic	None	0.4000000059604645	None	None	None	None
m54284U_191111_172039/75105490/ccs	PB_GM12878_R2	hg38_SIRV	chr10	119828359	119829145	+	1	851	30253	694110	ENSG00000198825.13	ENCODEHT000694110	INPP5F	ENCODEHT000694110	Known	Genomic	None	0.4000000059604645	None	None	None	None
m54284U_191111_172039/163318339/ccs	PB_GM12878_R2	hg38_SIRV	chr12	124914648	124911648	-	2	2189	36519	128441	ENSG00000150991.14	ENST00000339647.5	UBC	UBC-201	Known	Known	None	0.10000000149011612	None	None	None	None
m54284U_191111_172039/60096697/ccs	PB_GM12878_R2	hg38_SIRV	chr10	119828366	119829147	+	1	846	30253	694110	ENSG00000198825.13	ENCODEHT000694110	INPP5F	ENCODEHT000694110	Known	Genomic	None	0.4000000059604645	None	None	None	None
m54284U_191111_172039/67699318/ccs	PB_GM12878_R2	hg38_SIRV	chr10	119828366	119829147	+	1	846	30253	694110	ENSG00000198825.13	ENCODEHT000694110	INPP5F	ENCODEHT000694110	Known	Genomic	None	0.4000000059604645	None	None	None	None
c1e265e7-68f3-435b-8274-592531996bb7	ONT_GM12878_R1	hg38_SIRV	chr10	119828409	119829144	+	1	800	30253	694110	ENSG00000198825.13	ENCODEHT000694110	INPP5F	ENCODEHT000694110	Known	Genomic	None	0.4000000059604645	None	None	None	None
a0a67fe9-0802-4657-8c57-c1c8da4ade66	ONT_GM12878_R2	hg38_SIRV	chr10	119828442	119829129	+	1	752	30253	694110	ENSG00000198825.13	ENCODEHT000694110	INPP5F	ENCODEHT000694110	Known	Genomic	None	0.3499999940395355	None	None	None	None
m54284U_191111_172039/163318394/ccs	PB_GM12878_R2	hg38_SIRV	chr12	124914652	124911648	-	2	2193	36519	128441	ENSG00000150991.14	ENST00000339647.5	UBC	UBC-201	Known	Known	None	0.10000000149011612	None	None	None	None
01844e57-d460-4b97-9bb1-34e458cdd690	ONT_GM12878_R2	hg38_SIRV	chr10	119828474	119829147	+	1	738	30253	694110	ENSG00000198825.13	ENCODEHT000694110	INPP5F	ENCODEHT000694110	Known	Genomic	None	0.4000000059604645	None	None	None	None
3b2a018e-955a-447d-b44b-86492609035d	ONT_GM12878_R2	hg38_SIRV	chr10	119828483	119829152	+	1	734	30253	694110	ENSG00000198825.13	ENCODEHT000694110	INPP5F	ENCODEHT000694110	Known	Genomic	None	0.20000000298023224	None	None	None	None
76436007-ace6-49bb-aedd-cfa2af132f7c	ONT_GM12878_R2	hg38_SIRV	chr10	119828508	119829054	+	1	611	30253	694110	ENSG00000198825.13	ENCODEHT000694110	INPP5F	ENCODEHT000694110	Known	Genomic	None	0.20000000298023224	None	None	None	None
a8266465-e399-4d7b-96ea-f09f2af45743	ONT_GM12878_R1	hg38_SIRV	chr10	119828519	119829149	+	1	688	30253	694110	ENSG00000198825.13	ENCODEHT000694110	INPP5F	ENCODEHT000694110	Known	Genomic	None	0.3499999940395355	None	None	None	None
m54284U_191111_172039/163381479/ccs	PB_GM12878_R2	hg38_SIRV	chr12	124914648	124911648	-	2	2189	36519	128441	ENSG00000150991.14	ENST00000339647.5	UBC	UBC-201	Known	Known	None	0.10000000149011612	None	None	None	None
8739a323-d2f7-48f2-b5fa-f1c1e699ab28	ONT_GM12878_R2	hg38_SIRV	chr10	119828519	119829142	+	1	688	30253	694110	ENSG00000198825.13	ENCODEHT000694110	INPP5F	ENCODEHT000694110	Known	Genomic	None	0.4000000059604645	None	None	None	None
89755117-1f9f-4c31-a164-b9cc6e3279ca	ONT_GM12878_R2	hg38_SIRV	chr10	119828624	119829107	+	1	548	30253	694110	ENSG00000198825.13	ENCODEHT000694110	INPP5F	ENCODEHT000694110	Known	Genomic	None	0.44999998807907104	None	None	None	None
413af71f-ee45-4cff-9100-c7b1662a576c	ONT_GM12878_R2	hg38_SIRV	chr10	119828659	119829121	+	1	514	30253	694110	ENSG00000198825.13	ENCODEHT000694110	INPP5F	ENCODEHT000694110	Known	Genomic	None	0.4000000059604645	None	None	None	None
6d41f54c-8c8c-413e-9dd3-ef2d06d58b11	ONT_GM12878_R2	hg38_SIRV	chr10	119828665	119829152	+	1	552	30253	694110	ENSG00000198825.13	ENCODEHT000694110	INPP5F	ENCODEHT000694110	Known	Genomic	None	0.20000000298023224	None	None	None	None
f87eda2f-1e0f-42c0-84c7-65cf10242af2	ONT_GM12878_R2	hg38_SIRV	chr10	119828674	119829143	+	1	528	30253	694110	ENSG00000198825.13	ENCODEHT000694110	INPP5F	ENCODEHT000694110	Known	Genomic	None	0.4000000059604645	None	None	None	None
m54284U_191111_172039/163382130/ccs	PB_GM12878_R2	hg38_SIRV	chr12	124914648	124911648	-	2	2189	36519	128441	ENSG00000150991.14	ENST00000339647.5	UBC	UBC-201	Known	Known	None	0.10000000149011612	None	None	None	None
6db5c4e3-4eb3-4644-8f50-d3e3b501b81e	ONT_GM12878_R1	hg38_SIRV	chr10	119828839	119829132	+	1	358	30253	694110	ENSG00000198825.13	ENCODEHT000694110	INPP5F	ENCODEHT000694110	Known	Genomic	None	0.44999998807907104	None	None	None	None
d40f77d8-dace-4a71-8080-6c2d6fea5336	ONT_GM12878_R2	hg38_SIRV	chr10	119828878	119829136	+	1	323	30253	694110	ENSG00000198825.13	ENCODEHT000694110	INPP5F	ENCODEHT000694110	Known	Genomic	None	0.44999998807907104	None	None	None	None
m54284U_191111_172039/163382591/ccs	PB_GM12878_R2	hg38_SIRV	chr12	124914648	124911648	-	2	2189	36519	128441	ENSG00000150991.14	ENST00000339647.5	UBC	UBC-201	Known	Known	None	0.10000000149011612	None	None	None	None
ea0e85f3-fb7b-406c-99df-df34812cc7ef	ONT_GM12878_R2	hg38_SIRV	chr10	119829958	119829419	-	1	540	30257	694112	ENSG00000197771.12	ENCODEHT000694112	MCMBP	ENCODEHT000694112	Known	Genomic	None	0.25	None	None	None	None
8c6c5376-a677-43b4-b889-6d67016ac33c	ONT_GM12878_R1	hg38_SIRV	chr10	119829846	119829409	-	1	417	30257	694112	ENSG00000197771.12	ENCODEHT000694112	MCMBP	ENCODEHT000694112	Known	Genomic	None	0.30000001192092896	None	None	None	None
721c9e28-9b87-470f-8cac-764fbcd2e39a	ONT_GM12878_R2	hg38_SIRV	chr10	119830495	119829424	-	1	1057	30257	694112	ENSG00000197771.12	ENCODEHT000694112	MCMBP	ENCODEHT000694112	Known	Genomic	None	0.25	None	None	None	None
a4aaa96e-d74d-4253-8c3f-5e2ef8627f16	ONT_GM12878_R2	hg38_SIRV	chr10	119830200	119829425	-	1	761	30257	694112	ENSG00000197771.12	ENCODEHT000694112	MCMBP	ENCODEHT000694112	Known	Genomic	None	0.25	None	None	None	None
m54284U_191111_172039/163383493/ccs	PB_GM12878_R2	hg38_SIRV	chr12	124914651	124911648	-	2	2192	36519	128441	ENSG00000150991.14	ENST00000339647.5	UBC	UBC-201	Known	Known	None	0.10000000149011612	None	None	None	None
c92b8258-5a68-4585-a8b1-94fc4c761499	ONT_GM12878_R2	hg38_SIRV	chr10	119830126	119829426	-	1	686	30257	694112	ENSG00000197771.12	ENCODEHT000694112	MCMBP	ENCODEHT000694112	Known	Genomic	None	0.30000001192092896	None	None	None	None
m54284U_191111_172039/163448268/ccs	PB_GM12878_R2	hg38_SIRV	chr12	124913775	124911648	-	1	2128	36519	128439	ENSG00000150991.14	ENST00000536769.1	UBC	UBC-205	Known	Known	None	0.10000000149011612	None	None	None	None
5a5d1396-5df1-4bd3-af9e-6c9791f5ac79	ONT_GM12878_R1	hg38_SIRV	chr10	119829957	119829440	-	1	503	30257	694112	ENSG00000197771.12	ENCODEHT000694112	MCMBP	ENCODEHT000694112	Known	Genomic	None	0.20000000298023224	None	None	None	None
307728c6-225e-46c2-9180-40d1ecb72d20	ONT_GM12878_R1	hg38_SIRV	chr10	119829800	119829441	-	1	345	30257	694112	ENSG00000197771.12	ENCODEHT000694112	MCMBP	ENCODEHT000694112	Known	Genomic	None	0.25	None	None	None	None
00eb66e1-e969-4dd1-a2f0-f0520572928c	ONT_GM12878_R2	hg38_SIRV	chr10	119830636	119829441	-	1	1181	30257	694112	ENSG00000197771.12	ENCODEHT000694112	MCMBP	ENCODEHT000694112	Known	Genomic	None	0.25	None	None	None	None
c8359323-08eb-448f-989d-bcfcb2577a26	ONT_GM12878_R2	hg38_SIRV	chr10	119829914	119829446	-	1	454	30257	694112	ENSG00000197771.12	ENCODEHT000694112	MCMBP	ENCODEHT000694112	Known	Genomic	None	0.3499999940395355	None	None	None	None
m54284U_191110_105540/36899541/ccs	PB_GM12878_R1	hg38_SIRV	chr10	119840907	119829462	-	5	2593	30257	694113	ENSG00000197771.12	ENCODEHT000694113	MCMBP	ENCODEHT000694113	Known	NIC	None	0.30000001192092896	None	None	None	None
m54284U_191111_172039/163448611/ccs	PB_GM12878_R2	hg38_SIRV	chr12	124914618	124911648	-	2	2159	36519	128441	ENSG00000150991.14	ENST00000339647.5	UBC	UBC-201	Known	Known	None	0.10000000149011612	None	None	None	None
6567833d-59f9-4d79-ba09-c54eb9d93dce	ONT_GM12878_R1	hg38_SIRV	chr10	119830085	119829450	-	1	621	30257	694112	ENSG00000197771.12	ENCODEHT000694112	MCMBP	ENCODEHT000694112	Known	Genomic	None	0.25	None	None	None	None
m54284U_191111_172039/133630396/ccs	PB_GM12878_R2	hg38_SIRV	chr10	119829753	119832061	+	1	2309	133884	694114	ENCODEHG000133884	ENCODEHT000694114	ENCODEHG000133884	ENCODEHT000694114	Antisense	Antisense	None	0.10000000149011612	None	None	None	None
m54284U_191111_172039/163643888/ccs	PB_GM12878_R2	hg38_SIRV	chr12	124914648	124911648	-	2	2189	36519	128441	ENSG00000150991.14	ENST00000339647.5	UBC	UBC-201	Known	Known	None	0.10000000149011612	None	None	None	None
d11401fb-1759-4388-9882-b93f062f51ac	ONT_GM12878_R1	hg38_SIRV	chr10	119831220	119829775	-	1	1419	30257	694112	ENSG00000197771.12	ENCODEHT000694112	MCMBP	ENCODEHT000694112	Known	Genomic	None	0.10000000149011612	None	None	None	None
2d847c0b-770e-4068-a77e-6a6f425107ee	ONT_GM12878_R1	hg38_SIRV	chr10	119830454	119829775	-	1	657	30257	694112	ENSG00000197771.12	ENCODEHT000694112	MCMBP	ENCODEHT000694112	Known	Genomic	None	0.10000000149011612	None	None	None	None
m54284U_191111_172039/163840196/ccs	PB_GM12878_R2	hg38_SIRV	chr12	124914648	124911648	-	2	2189	36519	128441	ENSG00000150991.14	ENST00000339647.5	UBC	UBC-201	Known	Known	None	0.10000000149011612	None	None	None	None
d87e3803-74d2-4a41-9868-ce33d8c0fe20	ONT_GM12878_R1	hg38_SIRV	chr10	119832100	119829790	-	2	1900	30257	694115	ENSG00000197771.12	ENCODEHT000694115	MCMBP	ENCODEHT000694115	Known	ISM	Suffix	0.10000000149011612	None	None	None	None
516b8c89-2718-437b-ad2a-dd518e022e83	ONT_GM12878_R1	hg38_SIRV	chr10	119830421	119829775	-	1	632	30257	694112	ENSG00000197771.12	ENCODEHT000694112	MCMBP	ENCODEHT000694112	Known	Genomic	None	0.10000000149011612	None	None	None	None
m54284U_191111_172039/163841794/ccs	PB_GM12878_R2	hg38_SIRV	chr12	124914648	124911648	-	2	2189	36519	128441	ENSG00000150991.14	ENST00000339647.5	UBC	UBC-201	Known	Known	None	0.10000000149011612	None	None	None	None
84ce4562-64c4-4815-9913-e599165bd813	ONT_GM12878_R2	hg38_SIRV	chr10	119859133	119829790	-	14	3420	30257	694116	ENSG00000197771.12	ENCODEHT000694116	MCMBP	ENCODEHT000694116	Known	ISM	Suffix	0.10000000149011612	None	None	None	None
339cd67f-9d8f-4884-8c35-2174ce3dd630	ONT_GM12878_R2	hg38_SIRV	chr10	119837031	119829790	-	4	2160	30257	694117	ENSG00000197771.12	ENCODEHT000694117	MCMBP	ENCODEHT000694117	Known	ISM	Suffix	0.10000000149011612	None	None	None	None
m54284U_191111_172039/164038306/ccs	PB_GM12878_R2	hg38_SIRV	chr12	124914648	124911648	-	2	2189	36519	128441	ENSG00000150991.14	ENST00000339647.5	UBC	UBC-201	Known	Known	None	0.10000000149011612	None	None	None	None
c797a4bb-72ff-4e54-a5ad-83b1ac660cd3	ONT_GM12878_R2	hg38_SIRV	chr10	119830633	119829775	-	1	834	30257	694112	ENSG00000197771.12	ENCODEHT000694112	MCMBP	ENCODEHT000694112	Known	Genomic	None	0.10000000149011612	None	None	None	None
m54284U_191110_105540/52234156/ccs	PB_GM12878_R1	hg38_SIRV	chr10	119853194	119829791	-	11	3177	30257	694118	ENSG00000197771.12	ENCODEHT000694118	MCMBP	ENCODEHT000694118	Known	ISM	Suffix	0.10000000149011612	None	None	None	None
m54284U_191111_172039/164103570/ccs	PB_GM12878_R2	hg38_SIRV	chr12	124914648	124911648	-	2	2189	36519	128441	ENSG00000150991.14	ENST00000339647.5	UBC	UBC-201	Known	Known	None	0.10000000149011612	None	None	None	None
m54284U_191110_105540/165218183/ccs	PB_GM12878_R1	hg38_SIRV	chr10	119842517	119829791	-	7	2528	30257	694119	ENSG00000197771.12	ENCODEHT000694119	MCMBP	ENCODEHT000694119	Known	ISM	Suffix	0.10000000149011612	None	None	None	None
m54284U_191111_172039/164366418/ccs	PB_GM12878_R2	hg38_SIRV	chr12	124914648	124911648	-	2	2189	36519	128441	ENSG00000150991.14	ENST00000339647.5	UBC	UBC-201	Known	Known	None	0.10000000149011612	None	None	None	None
m54284U_191111_172039/164497377/ccs	PB_GM12878_R2	hg38_SIRV	chr12	124913775	124911648	-	1	2128	36519	128439	ENSG00000150991.14	ENST00000536769.1	UBC	UBC-205	Known	Known	None	0.10000000149011612	None	None	None	None
m54284U_191111_172039/109447659/ccs	PB_GM12878_R2	hg38_SIRV	chr10	119858912	119829791	-	13	3308	30257	694120	ENSG00000197771.12	ENCODEHT000694120	MCMBP	ENCODEHT000694120	Known	ISM	Suffix	0.10000000149011612	None	None	None	None
7ee36f93-8d69-4144-af2f-7af10ff967ea	ONT_GM12878_R1	hg38_SIRV	chr10	119830513	119829776	-	1	723	30257	694112	ENSG00000197771.12	ENCODEHT000694112	MCMBP	ENCODEHT000694112	Known	Genomic	None	0.10000000149011612	None	None	None	None
97bf0b49-b385-4e35-b989-eac1b4a3833a	ONT_GM12878_R1	hg38_SIRV	chr10	119830468	119829776	-	1	678	30257	694112	ENSG00000197771.12	ENCODEHT000694112	MCMBP	ENCODEHT000694112	Known	Genomic	None	0.10000000149011612	None	None	None	None
m54284U_191111_172039/164562197/ccs	PB_GM12878_R2	hg38_SIRV	chr12	124914651	124911648	-	2	2192	36519	128441	ENSG00000150991.14	ENST00000339647.5	UBC	UBC-201	Known	Known	None	0.10000000149011612	None	None	None	None
9006c1ef-8df3-4aa9-83ce-34dff94ce3bf	ONT_GM12878_R2	hg38_SIRV	chr10	119831373	119829776	-	1	1583	30257	694112	ENSG00000197771.12	ENCODEHT000694112	MCMBP	ENCODEHT000694112	Known	Genomic	None	0.10000000149011612	None	None	None	None
m54284U_191111_172039/113050567/ccs	PB_GM12878_R2	hg38_SIRV	chr10	119840896	119829792	-	6	2417	30257	694121	ENSG00000197771.12	ENCODEHT000694121	MCMBP	ENCODEHT000694121	Known	ISM	Suffix	0.10000000149011612	None	None	None	None
m54284U_191111_172039/164628340/ccs	PB_GM12878_R2	hg38_SIRV	chr12	124914656	124911648	-	2	2197	36519	128441	ENSG00000150991.14	ENST00000339647.5	UBC	UBC-201	Known	Known	None	0.10000000149011612	None	None	None	None
m54284U_191111_172039/167838105/ccs	PB_GM12878_R2	hg38_SIRV	chr10	119836976	119829960	-	4	2146	30257	694117	ENSG00000197771.12	ENCODEHT000694117	MCMBP	ENCODEHT000694117	Known	ISM	Suffix	0.10000000149011612	None	None	None	None
m54284U_191111_172039/164693668/ccs	PB_GM12878_R2	hg38_SIRV	chr12	124914648	124911648	-	2	2189	36519	128441	ENSG00000150991.14	ENST00000339647.5	UBC	UBC-201	Known	Known	None	0.10000000149011612	None	None	None	None
22efa488-ee49-4cfe-91f4-7cc61367e3b5	ONT_GM12878_R1	hg38_SIRV	chr10	119841012	119829958	-	6	2428	30257	694121	ENSG00000197771.12	ENCODEHT000694121	MCMBP	ENCODEHT000694121	Known	ISM	Suffix	0.10000000149011612	None	None	None	None
34b6acaa-3a2c-457c-bfe9-bca5eea4cc03	ONT_GM12878_R1	hg38_SIRV	chr10	119831229	119829777	-	1	1438	30257	694112	ENSG00000197771.12	ENCODEHT000694112	MCMBP	ENCODEHT000694112	Known	Genomic	None	0.10000000149011612	None	None	None	None
m54284U_191111_172039/164823258/ccs	PB_GM12878_R2	hg38_SIRV	chr12	124914648	124911648	-	2	2189	36519	128441	ENSG00000150991.14	ENST00000339647.5	UBC	UBC-201	Known	Known	None	0.10000000149011612	None	None	None	None
0c2fae7f-52bc-47e7-9e75-9701732166d2	ONT_GM12878_R1	hg38_SIRV	chr10	119838576	119829792	-	5	2224	30257	694122	ENSG00000197771.12	ENCODEHT000694122	MCMBP	ENCODEHT000694122	Known	ISM	Suffix	0.10000000149011612	None	None	None	None
m54284U_191111_172039/164956543/ccs	PB_GM12878_R2	hg38_SIRV	chr12	124912325	124911648	-	1	678	36519	128439	ENSG00000150991.14	ENST00000536769.1	UBC	UBC-205	Known	Known	None	0.10000000149011612	None	None	None	None
2fb1c294-c537-419a-8f1c-f94d49707e25	ONT_GM12878_R2	hg38_SIRV	chr10	119830639	119829777	-	1	848	30257	694112	ENSG00000197771.12	ENCODEHT000694112	MCMBP	ENCODEHT000694112	Known	Genomic	None	0.10000000149011612	None	None	None	None
m54284U_191111_172039/165020117/ccs	PB_GM12878_R2	hg38_SIRV	chr12	124914650	124911648	-	2	2191	36519	128441	ENSG00000150991.14	ENST00000339647.5	UBC	UBC-201	Known	Known	None	0.10000000149011612	None	None	None	None
fbe4ceed-f8bc-4666-b3c3-f430cccfddc1	ONT_GM12878_R2	hg38_SIRV	chr10	119835626	119829792	-	3	1976	30257	694123	ENSG00000197771.12	ENCODEHT000694123	MCMBP	ENCODEHT000694123	Known	ISM	Suffix	0.10000000149011612	None	None	None	None
m54284U_191110_105540/121897293/ccs	PB_GM12878_R1	hg38_SIRV	chr10	119842517	119829794	-	6	2360	30257	694124	ENSG00000197771.12	ENCODEHT000694124	MCMBP	ENCODEHT000694124	Known	NIC	None	0.10000000149011612	None	None	None	None
m54284U_191111_172039/165021495/ccs	PB_GM12878_R2	hg38_SIRV	chr12	124914651	124911648	-	2	2192	36519	128441	ENSG00000150991.14	ENST00000339647.5	UBC	UBC-201	Known	Known	None	0.10000000149011612	None	None	None	None
m54284U_191110_105540/127797416/ccs	PB_GM12878_R1	hg38_SIRV	chr10	119840994	119829960	-	6	2449	30257	694121	ENSG00000197771.12	ENCODEHT000694121	MCMBP	ENCODEHT000694121	Known	ISM	Suffix	0.10000000149011612	None	None	None	None
m54284U_191111_172039/165021660/ccs	PB_GM12878_R2	hg38_SIRV	chr12	124914648	124911648	-	2	2189	36519	128441	ENSG00000150991.14	ENST00000339647.5	UBC	UBC-201	Known	Known	None	0.10000000149011612	None	None	None	None
m54284U_191111_172039/129172310/ccs	PB_GM12878_R2	hg38_SIRV	chr10	119840928	119829960	-	6	2383	30257	694121	ENSG00000197771.12	ENCODEHT000694121	MCMBP	ENCODEHT000694121	Known	ISM	Suffix	0.10000000149011612	None	None	None	None
93a440ec-18e9-447a-9d02-63095836b9cd	ONT_GM12878_R2	hg38_SIRV	chr10	119849577	119829794	-	10	2978	30257	694125	ENSG00000197771.12	ENCODEHT000694125	MCMBP	ENCODEHT000694125	Known	ISM	Suffix	0.10000000149011612	None	None	None	None
m54284U_191111_172039/165022142/ccs	PB_GM12878_R2	hg38_SIRV	chr12	124914648	124911648	-	2	2189	36519	128441	ENSG00000150991.14	ENST00000339647.5	UBC	UBC-201	Known	Known	None	0.10000000149011612	None	None	None	None
m54284U_191111_172039/165086529/ccs	PB_GM12878_R2	hg38_SIRV	chr12	124913775	124911648	-	1	2128	36519	128439	ENSG00000150991.14	ENST00000536769.1	UBC	UBC-205	Known	Known	None	0.10000000149011612	None	None	None	None
m54284U_191111_172039/165153535/ccs	PB_GM12878_R2	hg38_SIRV	chr12	124912631	124911648	-	1	984	36519	128439	ENSG00000150991.14	ENST00000536769.1	UBC	UBC-205	Known	Known	None	0.10000000149011612	None	None	None	None
3daae96b-e165-4eeb-afc3-278499f19e0c	ONT_GM12878_R2	hg38_SIRV	chr10	119835783	119829960	-	3	2052	30257	694123	ENSG00000197771.12	ENCODEHT000694123	MCMBP	ENCODEHT000694123	Known	ISM	Suffix	0.10000000149011612	None	None	None	None
m54284U_191111_172039/148114235/ccs	PB_GM12878_R2	hg38_SIRV	chr10	119843341	119829796	-	8	2689	30257	694126	ENSG00000197771.12	ENCODEHT000694126	MCMBP	ENCODEHT000694126	Known	ISM	Suffix	0.10000000149011612	None	None	None	None
m54284U_191111_172039/165218272/ccs	PB_GM12878_R2	hg38_SIRV	chr12	124914648	124911648	-	2	2189	36519	128441	ENSG00000150991.14	ENST00000339647.5	UBC	UBC-201	Known	Known	None	0.10000000149011612	None	None	None	None
f186c51d-5e7a-4b7f-be27-d9bbcb52e9ed	ONT_GM12878_R1	hg38_SIRV	chr10	119830122	119829781	-	1	327	30257	694112	ENSG00000197771.12	ENCODEHT000694112	MCMBP	ENCODEHT000694112	Known	Genomic	None	0.10000000149011612	None	None	None	None
47e931eb-c394-48f3-a177-3902b7aa5a1b	ONT_GM12878_R1	hg38_SIRV	chr10	119832101	119829964	-	2	1895	30257	694115	ENSG00000197771.12	ENCODEHT000694115	MCMBP	ENCODEHT000694115	Known	ISM	Suffix	0.10000000149011612	None	None	None	None
m54284U_191111_172039/165413557/ccs	PB_GM12878_R2	hg38_SIRV	chr12	124914894	124911648	-	2	2435	36519	128441	ENSG00000150991.14	ENST00000339647.5	UBC	UBC-201	Known	Known	None	0.10000000149011612	None	None	None	None
4b9b721d-623b-4ccf-bac7-3ddce7ddeffb	ONT_GM12878_R1	hg38_SIRV	chr10	119830127	119829781	-	1	332	30257	694112	ENSG00000197771.12	ENCODEHT000694112	MCMBP	ENCODEHT000694112	Known	Genomic	None	0.10000000149011612	None	None	None	None
b2658612-ad9c-429d-b800-0eef4c9a503d	ONT_GM12878_R2	hg38_SIRV	chr10	119830709	119829781	-	1	914	30257	694112	ENSG00000197771.12	ENCODEHT000694112	MCMBP	ENCODEHT000694112	Known	Genomic	None	0.10000000149011612	None	None	None	None
m54284U_191111_172039/165415298/ccs	PB_GM12878_R2	hg38_SIRV	chr12	124914649	124911648	-	2	2190	36519	128441	ENSG00000150991.14	ENST00000339647.5	UBC	UBC-201	Known	Known	None	0.10000000149011612	None	None	None	None
m54284U_191110_105540/18154968/ccs	PB_GM12878_R1	hg38_SIRV	chr10	119849444	119829961	-	10	2895	30257	694125	ENSG00000197771.12	ENCODEHT000694125	MCMBP	ENCODEHT000694125	Known	ISM	Suffix	0.15000000596046448	None	None	None	None
m54284U_191110_105540/92864793/ccs	PB_GM12878_R1	hg38_SIRV	chr10	119843273	119829797	-	8	2618	30257	694127	ENSG00000197771.12	ENCODEHT000694127	MCMBP	ENCODEHT000694127	Known	NNC	None	0.15000000596046448	None	None	None	None
444127b7-b77a-49e8-8c1a-7fa5f7768610	ONT_GM12878_R2	hg38_SIRV	chr10	119831232	119829782	-	1	1443	30257	694112	ENSG00000197771.12	ENCODEHT000694112	MCMBP	ENCODEHT000694112	Known	Genomic	None	0.15000000596046448	None	None	None	None
m54284U_191110_105540/32638290/ccs	PB_GM12878_R1	hg38_SIRV	chr10	119830888	119829783	-	1	1091	30257	694112	ENSG00000197771.12	ENCODEHT000694112	MCMBP	ENCODEHT000694112	Known	Genomic	None	0.15000000596046448	None	None	None	None
m54284U_191111_172039/165479020/ccs	PB_GM12878_R2	hg38_SIRV	chr12	124914648	124911648	-	2	2189	36519	128441	ENSG00000150991.14	ENST00000339647.5	UBC	UBC-201	Known	Known	None	0.10000000149011612	None	None	None	None
m54284U_191111_172039/7406602/ccs	PB_GM12878_R2	hg38_SIRV	chr10	119831153	119829783	-	1	1356	30257	694112	ENSG00000197771.12	ENCODEHT000694112	MCMBP	ENCODEHT000694112	Known	Genomic	None	0.15000000596046448	None	None	None	None
m54284U_191110_105540/77728276/ccs	PB_GM12878_R1	hg38_SIRV	chr10	119857394	119829799	-	12	3232	30257	694128	ENSG00000197771.12	ENCODEHT000694128	MCMBP	ENCODEHT000694128	Known	ISM	Suffix	0.15000000596046448	None	None	None	None
m54284U_191111_172039/165544640/ccs	PB_GM12878_R2	hg38_SIRV	chr12	124914648	124911648	-	2	2189	36519	128441	ENSG00000150991.14	ENST00000339647.5	UBC	UBC-201	Known	Known	None	0.10000000149011612	None	None	None	None
m54284U_191110_105540/88083241/ccs	PB_GM12878_R1	hg38_SIRV	chr10	119831401	119829784	-	1	1603	30257	694112	ENSG00000197771.12	ENCODEHT000694112	MCMBP	ENCODEHT000694112	Known	Genomic	None	0.15000000596046448	None	None	None	None
m54284U_191111_172039/80807115/ccs	PB_GM12878_R2	hg38_SIRV	chr10	119835774	119829965	-	3	2048	30257	694123	ENSG00000197771.12	ENCODEHT000694123	MCMBP	ENCODEHT000694123	Known	ISM	Suffix	0.15000000596046448	None	None	None	None
m54284U_191111_172039/165611010/ccs	PB_GM12878_R2	hg38_SIRV	chr12	124914648	124911648	-	2	2189	36519	128441	ENSG00000150991.14	ENST00000339647.5	UBC	UBC-201	Known	Known	None	0.10000000149011612	None	None	None	None
1442b012-7586-4fcf-b8c5-f284590a5cb8	ONT_GM12878_R2	hg38_SIRV	chr10	119830767	119829784	-	1	959	30257	694112	ENSG00000197771.12	ENCODEHT000694112	MCMBP	ENCODEHT000694112	Known	Genomic	None	0.15000000596046448	None	None	None	None
b1a7ee67-41c8-470e-af85-abdc5bd09897	ONT_GM12878_R1	hg38_SIRV	chr10	119830734	119829785	-	1	935	30257	694112	ENSG00000197771.12	ENCODEHT000694112	MCMBP	ENCODEHT000694112	Known	Genomic	None	0.20000000298023224	None	None	None	None
4012ee2a-b42f-4404-bf48-f1ec896efae9	ONT_GM12878_R2	hg38_SIRV	chr10	119831285	119829785	-	1	1449	30257	694112	ENSG00000197771.12	ENCODEHT000694112	MCMBP	ENCODEHT000694112	Known	Genomic	None	0.20000000298023224	None	None	None	None
8ccb1e1b-1043-4e17-b640-4c47fe43c08e	ONT_GM12878_R2	hg38_SIRV	chr10	119830394	119829786	-	1	594	30257	694112	ENSG00000197771.12	ENCODEHT000694112	MCMBP	ENCODEHT000694112	Known	Genomic	None	0.25	None	None	None	None
m54284U_191111_172039/165612077/ccs	PB_GM12878_R2	hg38_SIRV	chr12	124914648	124911648	-	2	2189	36519	128441	ENSG00000150991.14	ENST00000339647.5	UBC	UBC-201	Known	Known	None	0.10000000149011612	None	None	None	None
m54284U_191110_105540/25299528/ccs	PB_GM12878_R1	hg38_SIRV	chr10	119842595	119829969	-	7	2517	30257	694119	ENSG00000197771.12	ENCODEHT000694119	MCMBP	ENCODEHT000694119	Known	ISM	Suffix	0.30000001192092896	None	None	None	None
m54284U_191111_172039/165808408/ccs	PB_GM12878_R2	hg38_SIRV	chr12	124914648	124911648	-	2	2189	36519	128441	ENSG00000150991.14	ENST00000339647.5	UBC	UBC-201	Known	Known	None	0.10000000149011612	None	None	None	None
m54284U_191110_105540/68224489/ccs	PB_GM12878_R1	hg38_SIRV	chr10	119836911	119829970	-	4	2071	30257	694117	ENSG00000197771.12	ENCODEHT000694117	MCMBP	ENCODEHT000694117	Known	ISM	Suffix	0.30000001192092896	None	None	None	None
m54284U_191110_105540/138086929/ccs	PB_GM12878_R1	hg38_SIRV	chr10	119842595	119829969	-	7	2517	30257	694119	ENSG00000197771.12	ENCODEHT000694119	MCMBP	ENCODEHT000694119	Known	ISM	Suffix	0.30000001192092896	None	None	None	None
m54284U_191111_172039/166070981/ccs	PB_GM12878_R2	hg38_SIRV	chr12	124914648	124911648	-	2	2189	36519	128441	ENSG00000150991.14	ENST00000339647.5	UBC	UBC-201	Known	Known	None	0.10000000149011612	None	None	None	None
m54284U_191110_105540/149620277/ccs	PB_GM12878_R1	hg38_SIRV	chr10	119830559	119829787	-	1	758	30257	694112	ENSG00000197771.12	ENCODEHT000694112	MCMBP	ENCODEHT000694112	Known	Genomic	None	0.30000001192092896	None	None	None	None
m54284U_191110_105540/167117321/ccs	PB_GM12878_R1	hg38_SIRV	chr10	119840970	119829968	-	6	2417	30257	694121	ENSG00000197771.12	ENCODEHT000694121	MCMBP	ENCODEHT000694121	Known	ISM	Suffix	0.30000001192092896	None	None	None	None
m54284U_191111_172039/166200589/ccs	PB_GM12878_R2	hg38_SIRV	chr12	124914648	124911648	-	2	2189	36519	128441	ENSG00000150991.14	ENST00000339647.5	UBC	UBC-201	Known	Known	None	0.10000000149011612	None	None	None	None
m54284U_191111_172039/166201162/ccs	PB_GM12878_R2	hg38_SIRV	chr12	124912631	124911648	-	1	984	36519	128439	ENSG00000150991.14	ENST00000536769.1	UBC	UBC-205	Known	Known	None	0.10000000149011612	None	None	None	None
m54284U_191111_172039/32836296/ccs	PB_GM12878_R2	hg38_SIRV	chr10	119840960	119829968	-	6	2407	30257	694121	ENSG00000197771.12	ENCODEHT000694121	MCMBP	ENCODEHT000694121	Known	ISM	Suffix	0.30000001192092896	None	None	None	None
m54284U_191111_172039/42927592/ccs	PB_GM12878_R2	hg38_SIRV	chr10	119832071	119829970	-	2	1859	30257	694115	ENSG00000197771.12	ENCODEHT000694115	MCMBP	ENCODEHT000694115	Known	ISM	Suffix	0.30000001192092896	None	None	None	None
m54284U_191111_172039/166201634/ccs	PB_GM12878_R2	hg38_SIRV	chr12	124914648	124911648	-	2	2189	36519	128441	ENSG00000150991.14	ENST00000339647.5	UBC	UBC-201	Known	Known	None	0.10000000149011612	None	None	None	None
m54284U_191111_172039/49679073/ccs	PB_GM12878_R2	hg38_SIRV	chr10	119840994	119829968	-	6	2441	30257	694121	ENSG00000197771.12	ENCODEHT000694121	MCMBP	ENCODEHT000694121	Known	ISM	Suffix	0.30000001192092896	None	None	None	None
m54284U_191111_172039/87098264/ccs	PB_GM12878_R2	hg38_SIRV	chr10	119831539	119829787	-	1	1738	30257	694112	ENSG00000197771.12	ENCODEHT000694112	MCMBP	ENCODEHT000694112	Known	Genomic	None	0.30000001192092896	None	None	None	None
m54284U_191111_172039/166201975/ccs	PB_GM12878_R2	hg38_SIRV	chr12	124914650	124911648	-	2	2191	36519	128441	ENSG00000150991.14	ENST00000339647.5	UBC	UBC-201	Known	Known	None	0.10000000149011612	None	None	None	None
m54284U_191111_172039/90636321/ccs	PB_GM12878_R2	hg38_SIRV	chr10	119842595	119829969	-	7	2517	30257	694119	ENSG00000197771.12	ENCODEHT000694119	MCMBP	ENCODEHT000694119	Known	ISM	Suffix	0.30000001192092896	None	None	None	None
m54284U_191111_172039/103089111/ccs	PB_GM12878_R2	hg38_SIRV	chr10	119831031	119829787	-	1	1230	30257	694112	ENSG00000197771.12	ENCODEHT000694112	MCMBP	ENCODEHT000694112	Known	Genomic	None	0.30000001192092896	None	None	None	None
m54284U_191111_172039/166267588/ccs	PB_GM12878_R2	hg38_SIRV	chr12	124914648	124911648	-	2	2189	36519	128441	ENSG00000150991.14	ENST00000339647.5	UBC	UBC-201	Known	Known	None	0.10000000149011612	None	None	None	None
m54284U_191111_172039/130352177/ccs	PB_GM12878_R2	hg38_SIRV	chr10	119838748	119829968	-	5	2283	30257	694122	ENSG00000197771.12	ENCODEHT000694122	MCMBP	ENCODEHT000694122	Known	ISM	Suffix	0.30000001192092896	None	None	None	None
m54284U_191111_172039/166330919/ccs	PB_GM12878_R2	hg38_SIRV	chr12	124914651	124911648	-	2	2192	36519	128441	ENSG00000150991.14	ENST00000339647.5	UBC	UBC-201	Known	Known	None	0.10000000149011612	None	None	None	None
m54284U_191111_172039/167642972/ccs	PB_GM12878_R2	hg38_SIRV	chr10	119838676	119829968	-	5	2205	30257	694122	ENSG00000197771.12	ENCODEHT000694122	MCMBP	ENCODEHT000694122	Known	ISM	Suffix	0.30000001192092896	None	None	None	None
m54284U_191111_172039/166332250/ccs	PB_GM12878_R2	hg38_SIRV	chr12	124912072	124911648	-	1	425	36519	128439	ENSG00000150991.14	ENST00000536769.1	UBC	UBC-205	Known	Known	None	0.10000000149011612	None	None	None	None
m54284U_191111_172039/166462189/ccs	PB_GM12878_R2	hg38_SIRV	chr12	124913315	124911648	-	1	1668	36519	128439	ENSG00000150991.14	ENST00000536769.1	UBC	UBC-205	Known	Known	None	0.10000000149011612	None	None	None	None
m54284U_191111_172039/175244200/ccs	PB_GM12878_R2	hg38_SIRV	chr10	119843509	119829964	-	8	2766	30257	694126	ENSG00000197771.12	ENCODEHT000694126	MCMBP	ENCODEHT000694126	Known	ISM	Suffix	0.30000001192092896	None	None	None	None
659c9db6-1d11-4856-829c-5749c86f7edb	ONT_GM12878_R1	hg38_SIRV	chr10	119872860	119829802	-	17	3787	30257	694129	ENSG00000197771.12	ENCODEHT000694129	MCMBP	ENCODEHT000694129	Known	NNC	None	0.30000001192092896	None	None	None	None
m54284U_191110_105540/67962854/ccs	PB_GM12878_R1	hg38_SIRV	chr10	119842595	119829970	-	7	2516	30257	694119	ENSG00000197771.12	ENCODEHT000694119	MCMBP	ENCODEHT000694119	Known	ISM	Suffix	0.30000001192092896	None	None	None	None
m54284U_191111_172039/166462367/ccs	PB_GM12878_R2	hg38_SIRV	chr12	124914652	124911648	-	2	2193	36519	128441	ENSG00000150991.14	ENST00000339647.5	UBC	UBC-201	Known	Known	None	0.10000000149011612	None	None	None	None
a4d44b40-5e5f-4e96-8848-0e58e63081d0	ONT_GM12878_R1	hg38_SIRV	chr10	119830505	119829788	-	1	703	30257	694112	ENSG00000197771.12	ENCODEHT000694112	MCMBP	ENCODEHT000694112	Known	Genomic	None	0.30000001192092896	None	None	None	None
4483f8da-2474-4887-857c-961ce01fca48	ONT_GM12878_R1	hg38_SIRV	chr10	119830455	119829788	-	1	653	30257	694112	ENSG00000197771.12	ENCODEHT000694112	MCMBP	ENCODEHT000694112	Known	Genomic	None	0.30000001192092896	None	None	None	None
dbd4a0ac-cfb4-4a4e-a632-dbc63158388c	ONT_GM12878_R2	hg38_SIRV	chr10	119831304	119829788	-	1	1502	30257	694112	ENSG00000197771.12	ENCODEHT000694112	MCMBP	ENCODEHT000694112	Known	Genomic	None	0.30000001192092896	None	None	None	None
m54284U_191111_172039/166593110/ccs	PB_GM12878_R2	hg38_SIRV	chr12	124914651	124911648	-	2	2186	36519	128441	ENSG00000150991.14	ENST00000339647.5	UBC	UBC-201	Known	Known	None	0.10000000149011612	None	None	None	None
m54284U_191110_105540/5702687/ccs	PB_GM12878_R1	hg38_SIRV	chr10	119849444	119829804	-	10	2893	30257	694130	ENSG00000197771.12	ENCODEHT000694130	MCMBP	ENCODEHT000694130	Known	ISM	Suffix	0.30000001192092896	None	None	None	None
m54284U_191111_172039/166658535/ccs	PB_GM12878_R2	hg38_SIRV	chr12	124914650	124911648	-	2	2191	36519	128441	ENSG00000150991.14	ENST00000339647.5	UBC	UBC-201	Known	Known	None	0.10000000149011612	None	None	None	None
m54284U_191110_105540/106562306/ccs	PB_GM12878_R1	hg38_SIRV	chr10	119842595	119829971	-	7	2515	30257	694119	ENSG00000197771.12	ENCODEHT000694119	MCMBP	ENCODEHT000694119	Known	ISM	Suffix	0.30000001192092896	None	None	None	None
m54284U_191111_172039/11011627/ccs	PB_GM12878_R2	hg38_SIRV	chr10	119831185	119829789	-	1	1382	30257	694112	ENSG00000197771.12	ENCODEHT000694112	MCMBP	ENCODEHT000694112	Known	Genomic	None	0.30000001192092896	None	None	None	None
m54284U_191111_172039/166659043/ccs	PB_GM12878_R2	hg38_SIRV	chr12	124914648	124911648	-	2	2189	36519	128441	ENSG00000150991.14	ENST00000339647.5	UBC	UBC-201	Known	Known	None	0.10000000149011612	None	None	None	None
m54284U_191111_172039/100272662/ccs	PB_GM12878_R2	hg38_SIRV	chr10	119838703	119829970	-	5	2230	30257	694122	ENSG00000197771.12	ENCODEHT000694122	MCMBP	ENCODEHT000694122	Known	ISM	Suffix	0.30000001192092896	None	None	None	None
m54284U_191111_172039/6556258/ccs	PB_GM12878_R2	hg38_SIRV	chr10	119832061	119829976	-	2	1843	30257	694115	ENSG00000197771.12	ENCODEHT000694115	MCMBP	ENCODEHT000694115	Known	ISM	Suffix	0.30000001192092896	None	None	None	None
m54284U_191111_172039/166790918/ccs	PB_GM12878_R2	hg38_SIRV	chr12	124914650	124911648	-	2	2191	36519	128441	ENSG00000150991.14	ENST00000339647.5	UBC	UBC-201	Known	Known	None	0.10000000149011612	None	None	None	None
98e9193f-ea3b-4c45-9371-c749145feea9	ONT_GM12878_R2	hg38_SIRV	chr10	119830456	119829803	-	1	639	30257	694112	ENSG00000197771.12	ENCODEHT000694112	MCMBP	ENCODEHT000694112	Known	Genomic	None	0.550000011920929	None	None	None	None
m54284U_191110_105540/111675073/ccs	PB_GM12878_R1	hg38_SIRV	chr10	119858900	119829819	-	13	3274	30257	694131	ENSG00000197771.12	ENCODEHT000694131	MCMBP	ENCODEHT000694131	Known	ISM	Suffix	0.6000000238418579	None	None	None	None
m54284U_191111_172039/166791626/ccs	PB_GM12878_R2	hg38_SIRV	chr12	124914648	124911648	-	2	2189	36519	128441	ENSG00000150991.14	ENST00000339647.5	UBC	UBC-201	Known	Known	None	0.10000000149011612	None	None	None	None
m54284U_191110_105540/114164109/ccs	PB_GM12878_R1	hg38_SIRV	chr10	119830603	119829806	-	1	783	30257	694112	ENSG00000197771.12	ENCODEHT000694112	MCMBP	ENCODEHT000694112	Known	Genomic	None	0.5	None	None	None	None
0f3aee9d-9638-49d2-9f7f-3c2797edbeb7	ONT_GM12878_R2	hg38_SIRV	chr10	119830799	119829812	-	1	918	30257	694112	ENSG00000197771.12	ENCODEHT000694112	MCMBP	ENCODEHT000694112	Known	Genomic	None	0.5	None	None	None	None
m54284U_191111_172039/166920205/ccs	PB_GM12878_R2	hg38_SIRV	chr12	124914651	124911648	-	2	2192	36519	128441	ENSG00000150991.14	ENST00000339647.5	UBC	UBC-201	Known	Known	None	0.10000000149011612	None	None	None	None
m54284U_191110_105540/47515772/ccs	PB_GM12878_R1	hg38_SIRV	chr10	119842595	119830045	-	7	2441	30257	694119	ENSG00000197771.12	ENCODEHT000694119	MCMBP	ENCODEHT000694119	Known	ISM	Suffix	0.6000000238418579	None	None	None	None
m54284U_191110_105540/103680603/ccs	PB_GM12878_R1	hg38_SIRV	chr10	119853083	119830045	-	11	2979	30257	694118	ENSG00000197771.12	ENCODEHT000694118	MCMBP	ENCODEHT000694118	Known	ISM	Suffix	0.6000000238418579	None	None	None	None
m54284U_191111_172039/166922065/ccs	PB_GM12878_R2	hg38_SIRV	chr12	124914648	124911648	-	2	2189	36519	128441	ENSG00000150991.14	ENST00000339647.5	UBC	UBC-201	Known	Known	None	0.10000000149011612	None	None	None	None
m54284U_191111_172039/91227708/ccs	PB_GM12878_R2	hg38_SIRV	chr10	119832037	119830046	-	2	1749	30257	694115	ENSG00000197771.12	ENCODEHT000694115	MCMBP	ENCODEHT000694115	Known	ISM	Suffix	0.6000000238418579	None	None	None	None
m54284U_191111_172039/166985823/ccs	PB_GM12878_R2	hg38_SIRV	chr12	124914650	124911648	-	2	2191	36519	128441	ENSG00000150991.14	ENST00000339647.5	UBC	UBC-201	Known	Known	None	0.10000000149011612	None	None	None	None
m54284U_191111_172039/168757429/ccs	PB_GM12878_R2	hg38_SIRV	chr10	119835779	119830044	-	3	1974	30257	694123	ENSG00000197771.12	ENCODEHT000694123	MCMBP	ENCODEHT000694123	Known	ISM	Suffix	0.6000000238418579	None	None	None	None
m54284U_191111_172039/80807513/ccs	PB_GM12878_R2	hg38_SIRV	chr10	119842595	119830046	-	7	2440	30257	694119	ENSG00000197771.12	ENCODEHT000694119	MCMBP	ENCODEHT000694119	Known	ISM	Suffix	0.6000000238418579	None	None	None	None
m54284U_191111_172039/166985942/ccs	PB_GM12878_R2	hg38_SIRV	chr12	124914650	124911648	-	2	2191	36519	128441	ENSG00000150991.14	ENST00000339647.5	UBC	UBC-201	Known	Known	None	0.10000000149011612	None	None	None	None
m54284U_191111_172039/81660569/ccs	PB_GM12878_R2	hg38_SIRV	chr10	119838676	119830045	-	5	2128	30257	694122	ENSG00000197771.12	ENCODEHT000694122	MCMBP	ENCODEHT000694122	Known	ISM	Suffix	0.6000000238418579	None	None	None	None
m54284U_191111_172039/167315415/ccs	PB_GM12878_R2	hg38_SIRV	chr10	119842595	119830046	-	7	2440	30257	694119	ENSG00000197771.12	ENCODEHT000694119	MCMBP	ENCODEHT000694119	Known	ISM	Suffix	0.6000000238418579	None	None	None	None
m54284U_191111_172039/166987013/ccs	PB_GM12878_R2	hg38_SIRV	chr12	124914651	124911648	-	2	2192	36519	128441	ENSG00000150991.14	ENST00000339647.5	UBC	UBC-201	Known	Known	None	0.10000000149011612	None	None	None	None
c62740d1-f313-4ebe-bfd9-a4ec60497474	ONT_GM12878_R1	hg38_SIRV	chr10	119831041	119829972	-	2	996	30257	694132	ENSG00000197771.12	ENCODEHT000694132	MCMBP	ENCODEHT000694132	Known	Genomic	None	0.4000000059604645	None	None	None	None
m54284U_191111_172039/166987258/ccs	PB_GM12878_R2	hg38_SIRV	chr12	124914650	124911648	-	2	2191	36519	128441	ENSG00000150991.14	ENST00000339647.5	UBC	UBC-201	Known	Known	None	0.10000000149011612	None	None	None	None
m54284U_191110_105540/6489873/ccs	PB_GM12878_R1	hg38_SIRV	chr10	119842595	119830140	-	7	2346	30257	694119	ENSG00000197771.12	ENCODEHT000694119	MCMBP	ENCODEHT000694119	Known	ISM	Suffix	0.44999998807907104	None	None	None	None
m54284U_191111_172039/167116865/ccs	PB_GM12878_R2	hg38_SIRV	chr12	124913775	124911648	-	1	2121	36519	128439	ENSG00000150991.14	ENST00000536769.1	UBC	UBC-205	Known	Known	None	0.10000000149011612	None	None	None	None
m54284U_191110_105540/114951539/ccs	PB_GM12878_R1	hg38_SIRV	chr10	119841016	119830139	-	6	2292	30257	694121	ENSG00000197771.12	ENCODEHT000694121	MCMBP	ENCODEHT000694121	Known	ISM	Suffix	0.44999998807907104	None	None	None	None
m54284U_191111_172039/167184545/ccs	PB_GM12878_R2	hg38_SIRV	chr12	124914601	124911648	-	3	1507	36519	693249	ENSG00000150991.14	ENCODEHT000693249	UBC	ENCODEHT000693249	Known	NNC	None	0.10000000149011612	None	None	None	None
m54284U_191110_105540/118948917/ccs	PB_GM12878_R1	hg38_SIRV	chr10	119849634	119830127	-	10	2782	30257	694130	ENSG00000197771.12	ENCODEHT000694130	MCMBP	ENCODEHT000694130	Known	ISM	Suffix	0.44999998807907104	None	None	None	None
m54284U_191110_105540/139462083/ccs	PB_GM12878_R1	hg38_SIRV	chr10	119843275	119829973	-	8	2452	30257	694133	ENSG00000197771.12	ENCODEHT000694133	MCMBP	ENCODEHT000694133	Known	ISM	Suffix	0.44999998807907104	None	None	None	None
m54284U_191111_172039/167184792/ccs	PB_GM12878_R2	hg38_SIRV	chr12	124914648	124911648	-	2	2189	36519	128441	ENSG00000150991.14	ENST00000339647.5	UBC	UBC-201	Known	Known	None	0.10000000149011612	None	None	None	None
582796ee-71e1-48c5-8417-406c3746db19	ONT_GM12878_R1	hg38_SIRV	chr10	119830513	119829973	-	1	541	30257	694134	ENSG00000197771.12	ENCODEHT000694134	MCMBP	ENCODEHT000694134	Known	Genomic	None	0.44999998807907104	None	None	None	None
c159c9b0-7b9c-47d5-a306-1c868c88f8a2	ONT_GM12878_R1	hg38_SIRV	chr10	119830170	119829958	-	1	564	30257	694134	ENSG00000197771.12	ENCODEHT000694134	MCMBP	ENCODEHT000694134	Known	Genomic	None	0.44999998807907104	None	None	None	None
m54284U_191111_172039/167249076/ccs	PB_GM12878_R2	hg38_SIRV	chr12	124914651	124911648	-	2	2183	36519	128451	ENSG00000150991.14	ENST00000536661.1	UBC	UBC-204	Known	Known	None	0.10000000149011612	None	None	None	None
49f09399-aed8-4045-a7dd-e32a5b1cd645	ONT_GM12878_R1	hg38_SIRV	chr10	119830838	119829958	-	1	1218	30257	694134	ENSG00000197771.12	ENCODEHT000694134	MCMBP	ENCODEHT000694134	Known	Genomic	None	0.44999998807907104	None	None	None	None
d4b776bb-71c4-403b-b919-bb086f00563c	ONT_GM12878_R1	hg38_SIRV	chr10	119830152	119829963	-	1	541	30257	694134	ENSG00000197771.12	ENCODEHT000694134	MCMBP	ENCODEHT000694134	Known	Genomic	None	0.3499999940395355	None	None	None	None
06371011-c42e-4b57-aef6-88b4b024bb97	ONT_GM12878_R1	hg38_SIRV	chr10	119830079	119829963	-	1	468	30257	694134	ENSG00000197771.12	ENCODEHT000694134	MCMBP	ENCODEHT000694134	Known	Genomic	None	0.3499999940395355	None	None	None	None
m54284U_191111_172039/167445776/ccs	PB_GM12878_R2	hg38_SIRV	chr12	124914648	124911648	-	2	2189	36519	128441	ENSG00000150991.14	ENST00000339647.5	UBC	UBC-201	Known	Known	None	0.10000000149011612	None	None	None	None
m54284U_191110_105540/73269636/ccs	PB_GM12878_R1	hg38_SIRV	chr10	119873623	119830006	-	16	3532	30257	694135	ENSG00000197771.12	ENCODEHT000694135	MCMBP	ENCODEHT000694135	Known	NIC	None	0.550000011920929	None	None	None	None
0f525a78-5cec-40a1-bdb3-954bd175f336	ONT_GM12878_R2	hg38_SIRV	chr10	119849575	119830227	-	10	2754	30257	694125	ENSG00000197771.12	ENCODEHT000694125	MCMBP	ENCODEHT000694125	Known	ISM	Suffix	0.30000001192092896	None	None	None	None
m54284U_191111_172039/167512283/ccs	PB_GM12878_R2	hg38_SIRV	chr12	124914651	124911648	-	2	2192	36519	128441	ENSG00000150991.14	ENST00000339647.5	UBC	UBC-201	Known	Known	None	0.10000000149011612	None	None	None	None
fc66039a-a74f-4e6b-84ab-ce892ba77568	ONT_GM12878_R2	hg38_SIRV	chr10	119830983	119830048	-	1	1248	30257	694134	ENSG00000197771.12	ENCODEHT000694134	MCMBP	ENCODEHT000694134	Known	Genomic	None	0.30000001192092896	None	None	None	None
m54284U_191111_172039/8522128/ccs	PB_GM12878_R2	hg38_SIRV	chr10	119836949	119830101	-	4	1810	30257	694117	ENSG00000197771.12	ENCODEHT000694117	MCMBP	ENCODEHT000694117	Known	ISM	Suffix	0.4000000059604645	None	None	None	None
m54284U_191111_172039/167575889/ccs	PB_GM12878_R2	hg38_SIRV	chr12	124914648	124911648	-	2	2189	36519	128441	ENSG00000150991.14	ENST00000339647.5	UBC	UBC-201	Known	Known	None	0.10000000149011612	None	None	None	None
m54284U_191110_105540/18285481/ccs	PB_GM12878_R1	hg38_SIRV	chr10	119872699	119830745	-	16	2767	30257	103815	ENSG00000197771.12	ENST00000369077.3	MCMBP	MCMBP-202	Known	Known	None	0.550000011920929	None	None	None	None
edc65cd0-abde-4ffa-a39a-b0582723026c	ONT_GM12878_R1	hg38_SIRV	chr10	119849495	119830765	-	10	1973	30257	694136	ENSG00000197771.12	ENCODEHT000694136	MCMBP	ENCODEHT000694136	Known	NNC	None	0.25	None	None	None	None
m54284U_191111_172039/167576811/ccs	PB_GM12878_R2	hg38_SIRV	chr12	124914650	124911648	-	2	2191	36519	128441	ENSG00000150991.14	ENST00000339647.5	UBC	UBC-201	Known	Known	None	0.10000000149011612	None	None	None	None
m54284U_191110_105540/146344365/ccs	PB_GM12878_R1	hg38_SIRV	chr10	119843467	119830875	-	8	1651	30257	694126	ENSG00000197771.12	ENCODEHT000694126	MCMBP	ENCODEHT000694126	Known	ISM	Suffix	0.15000000596046448	None	None	None	None
dc0c875f-4875-44b6-a761-356fbeb64a6f	ONT_GM12878_R1	hg38_SIRV	chr10	119831188	119830876	-	1	313	30257	694137	ENSG00000197771.12	ENCODEHT000694137	MCMBP	ENCODEHT000694137	Known	Genomic	None	0.15000000596046448	None	None	None	None
m54284U_191111_172039/167577392/ccs	PB_GM12878_R2	hg38_SIRV	chr12	124914648	124911648	-	2	2189	36519	128441	ENSG00000150991.14	ENST00000339647.5	UBC	UBC-201	Known	Known	None	0.10000000149011612	None	None	None	None
m54284U_191110_105540/4457101/ccs	PB_GM12878_R1	hg38_SIRV	chr10	119873702	119831103	-	16	2508	30257	694138	ENSG00000197771.12	ENCODEHT000694138	MCMBP	ENCODEHT000694138	Known	NIC	None	0.25	None	None	None	None
m54284U_191110_105540/177407265/ccs	PB_GM12878_R1	hg38_SIRV	chr10	119857405	119831192	-	12	1805	30257	694128	ENSG00000197771.12	ENCODEHT000694128	MCMBP	ENCODEHT000694128	Known	ISM	Suffix	0.20000000298023224	None	None	None	None
m54284U_191111_172039/167642394/ccs	PB_GM12878_R2	hg38_SIRV	chr12	124914651	124911648	-	2	2182	36519	128441	ENSG00000150991.14	ENST00000339647.5	UBC	UBC-201	Known	Known	None	0.10000000149011612	None	None	None	None
m54284U_191110_105540/31196082/ccs	PB_GM12878_R1	hg38_SIRV	chr10	119892522	119831193	-	16	2436	30257	694139	ENSG00000197771.12	ENCODEHT000694139	MCMBP	ENCODEHT000694139	Known	NNC	None	0.15000000596046448	None	None	None	None
m54284U_191110_105540/176293764/ccs	PB_GM12878_R1	hg38_SIRV	chr10	119872687	119831193	-	16	2307	30257	103815	ENSG00000197771.12	ENST00000369077.3	MCMBP	MCMBP-202	Known	Known	None	0.15000000596046448	None	None	None	None
m54284U_191111_172039/167708454/ccs	PB_GM12878_R2	hg38_SIRV	chr12	124914650	124911648	-	2	2191	36519	128441	ENSG00000150991.14	ENST00000339647.5	UBC	UBC-201	Known	Known	None	0.10000000149011612	None	None	None	None
m54284U_191111_172039/127795275/ccs	PB_GM12878_R2	hg38_SIRV	chr10	119840960	119831193	-	6	1016	30257	694121	ENSG00000197771.12	ENCODEHT000694121	MCMBP	ENCODEHT000694121	Known	ISM	Suffix	0.15000000596046448	None	None	None	None
8f2a12b3-4103-4648-8e8f-83ab51988f78	ONT_GM12878_R1	hg38_SIRV	chr10	119872831	119831193	-	16	2457	30257	103814	ENSG00000197771.12	ENST00000360003.7	MCMBP	MCMBP-201	Known	Known	None	0.15000000596046448	None	None	None	None
m54284U_191111_172039/167709213/ccs	PB_GM12878_R2	hg38_SIRV	chr12	124914648	124911648	-	2	2189	36519	128441	ENSG00000150991.14	ENST00000339647.5	UBC	UBC-201	Known	Known	None	0.10000000149011612	None	None	None	None
75b63824-5ffd-40c7-a53a-bd0acd8860f2	ONT_GM12878_R2	hg38_SIRV	chr10	119841001	119831193	-	6	1057	30257	694121	ENSG00000197771.12	ENCODEHT000694121	MCMBP	ENCODEHT000694121	Known	ISM	Suffix	0.15000000596046448	None	None	None	None
47a98117-fe67-4df1-b03a-3d5e6cf553b5	ONT_GM12878_R2	hg38_SIRV	chr10	119835667	119831193	-	3	629	30257	694140	ENSG00000197771.12	ENCODEHT000694140	MCMBP	ENCODEHT000694140	Known	NNC	None	0.15000000596046448	None	None	None	None
m54284U_191111_172039/167772567/ccs	PB_GM12878_R2	hg38_SIRV	chr12	124914648	124911648	-	2	2189	36519	128441	ENSG00000150991.14	ENST00000339647.5	UBC	UBC-201	Known	Known	None	0.10000000149011612	None	None	None	None
2356492f-cc6f-4651-82df-4ddae1a2ad17	ONT_GM12878_R2	hg38_SIRV	chr10	119849489	119831193	-	10	1544	30257	694125	ENSG00000197771.12	ENCODEHT000694125	MCMBP	ENCODEHT000694125	Known	ISM	Suffix	0.15000000596046448	None	None	None	None
m54284U_191111_172039/167774332/ccs	PB_GM12878_R2	hg38_SIRV	chr12	124914648	124911648	-	2	2189	36519	128441	ENSG00000150991.14	ENST00000339647.5	UBC	UBC-201	Known	Known	None	0.10000000149011612	None	None	None	None
3db93175-6fe5-497e-9fe6-cfeae4cdba40	ONT_GM12878_R2	hg38_SIRV	chr10	119841018	119831193	-	6	1063	30257	694121	ENSG00000197771.12	ENCODEHT000694121	MCMBP	ENCODEHT000694121	Known	ISM	Suffix	0.15000000596046448	None	None	None	None
b5d38647-df0f-47a3-a665-9e7180319d04	ONT_GM12878_R2	hg38_SIRV	chr10	119836982	119831193	-	4	721	30257	694117	ENSG00000197771.12	ENCODEHT000694117	MCMBP	ENCODEHT000694117	Known	ISM	Suffix	0.15000000596046448	None	None	None	None
m54284U_191111_172039/167774953/ccs	PB_GM12878_R2	hg38_SIRV	chr12	124914648	124911648	-	2	2189	36519	128441	ENSG00000150991.14	ENST00000339647.5	UBC	UBC-201	Known	Known	None	0.10000000149011612	None	None	None	None
m54284U_191111_172039/89065222/ccs	PB_GM12878_R2	hg38_SIRV	chr10	119853163	119831194	-	11	1749	30257	694141	ENSG00000197771.12	ENCODEHT000694141	MCMBP	ENCODEHT000694141	Known	ISM	Suffix	0.15000000596046448	None	None	None	None
m54284U_191111_172039/167969848/ccs	PB_GM12878_R2	hg38_SIRV	chr12	124914651	124911648	-	2	2192	36519	128441	ENSG00000150991.14	ENST00000339647.5	UBC	UBC-201	Known	Known	None	0.10000000149011612	None	None	None	None
m54284U_191110_105540/121899399/ccs	PB_GM12878_R1	hg38_SIRV	chr10	119872662	119831195	-	16	2286	30257	103814	ENSG00000197771.12	ENST00000360003.7	MCMBP	MCMBP-201	Known	Known	None	0.15000000596046448	None	None	None	None
m54284U_191110_105540/151915236/ccs	PB_GM12878_R1	hg38_SIRV	chr10	119872670	119831195	-	16	2294	30257	103814	ENSG00000197771.12	ENST00000360003.7	MCMBP	MCMBP-201	Known	Known	None	0.15000000596046448	None	None	None	None
m54284U_191111_172039/168036331/ccs	PB_GM12878_R2	hg38_SIRV	chr12	124914648	124911648	-	2	2189	36519	128441	ENSG00000150991.14	ENST00000339647.5	UBC	UBC-201	Known	Known	None	0.10000000149011612	None	None	None	None
m54284U_191110_105540/168167768/ccs	PB_GM12878_R1	hg38_SIRV	chr10	119873609	119831195	-	16	2303	30257	694135	ENSG00000197771.12	ENCODEHT000694135	MCMBP	ENCODEHT000694135	Known	NIC	None	0.15000000596046448	None	None	None	None
m54284U_191111_172039/58198164/ccs	PB_GM12878_R2	hg38_SIRV	chr10	119834652	119831195	-	2	3047	30257	694115	ENSG00000197771.12	ENCODEHT000694115	MCMBP	ENCODEHT000694115	Known	ISM	Suffix	0.15000000596046448	None	None	None	None
m54284U_191111_172039/168100576/ccs	PB_GM12878_R2	hg38_SIRV	chr12	124914648	124911648	-	2	2189	36519	128441	ENSG00000150991.14	ENST00000339647.5	UBC	UBC-201	Known	Known	None	0.10000000149011612	None	None	None	None
c476f21b-76c5-4a8e-87a1-ce5931046e2a	ONT_GM12878_R1	hg38_SIRV	chr10	119872845	119831195	-	16	2449	30257	103814	ENSG00000197771.12	ENST00000360003.7	MCMBP	MCMBP-201	Known	Known	None	0.15000000596046448	None	None	None	None
m54284U_191111_172039/168100830/ccs	PB_GM12878_R2	hg38_SIRV	chr12	124914650	124911648	-	2	2191	36519	128441	ENSG00000150991.14	ENST00000339647.5	UBC	UBC-201	Known	Known	None	0.10000000149011612	None	None	None	None
6877f0e0-a79e-4acf-aa96-4c1aca2d052c	ONT_GM12878_R1	hg38_SIRV	chr10	119840996	119831195	-	6	1021	30257	694121	ENSG00000197771.12	ENCODEHT000694121	MCMBP	ENCODEHT000694121	Known	ISM	Suffix	0.15000000596046448	None	None	None	None
2bbe3381-07d6-4733-9e90-59b2be09d3a0	ONT_GM12878_R1	hg38_SIRV	chr10	119872860	119831195	-	16	2482	30257	694142	ENSG00000197771.12	ENCODEHT000694142	MCMBP	ENCODEHT000694142	Known	NIC	None	0.15000000596046448	None	None	None	None
5574c0fc-5ba6-45b3-a1cc-ed1e19c48a38	ONT_GM12878_R2	hg38_SIRV	chr10	119872875	119831195	-	17	2401	30257	694143	ENSG00000197771.12	ENCODEHT000694143	MCMBP	ENCODEHT000694143	Known	NNC	None	0.15000000596046448	None	None	None	None
m54284U_191111_172039/168232595/ccs	PB_GM12878_R2	hg38_SIRV	chr12	124914648	124911648	-	2	2189	36519	128441	ENSG00000150991.14	ENST00000339647.5	UBC	UBC-201	Known	Known	None	0.10000000149011612	None	None	None	None
391324cc-5b5a-4549-9784-6881a3253e97	ONT_GM12878_R2	hg38_SIRV	chr10	119841001	119831195	-	6	1055	30257	694121	ENSG00000197771.12	ENCODEHT000694121	MCMBP	ENCODEHT000694121	Known	ISM	Suffix	0.15000000596046448	None	None	None	None
m54284U_191111_172039/168298350/ccs	PB_GM12878_R2	hg38_SIRV	chr12	124914612	124911649	-	3	1963	36519	693100	ENSG00000150991.14	ENCODEHT000693100	UBC	ENCODEHT000693100	Known	NNC	None	0.10000000149011612	None	None	None	None
b743cb92-3204-40ad-9820-139425db9d0f	ONT_GM12878_R2	hg38_SIRV	chr10	119838790	119831195	-	5	911	30257	694122	ENSG00000197771.12	ENCODEHT000694122	MCMBP	ENCODEHT000694122	Known	ISM	Suffix	0.15000000596046448	None	None	None	None
m54284U_191111_172039/168362175/ccs	PB_GM12878_R2	hg38_SIRV	chr12	124914648	124911648	-	2	2189	36519	128441	ENSG00000150991.14	ENST00000339647.5	UBC	UBC-201	Known	Known	None	0.10000000149011612	None	None	None	None
ac2baeca-a381-49a6-9b22-7f4fe870d602	ONT_GM12878_R2	hg38_SIRV	chr10	119858947	119831195	-	13	1914	30257	694131	ENSG00000197771.12	ENCODEHT000694131	MCMBP	ENCODEHT000694131	Known	ISM	Suffix	0.15000000596046448	None	None	None	None
m54284U_191111_172039/168493342/ccs	PB_GM12878_R2	hg38_SIRV	chr12	124913775	124911648	-	1	2128	36519	128439	ENSG00000150991.14	ENST00000536769.1	UBC	UBC-205	Known	Known	None	0.10000000149011612	None	None	None	None
01be6e10-946b-4c3b-a85d-7c44c5b333aa	ONT_GM12878_R2	hg38_SIRV	chr10	119831371	119831195	-	1	177	30257	694144	ENSG00000197771.12	ENCODEHT000694144	MCMBP	ENCODEHT000694144	Known	ISM	None	0.15000000596046448	None	None	None	None
m54284U_191111_172039/168493719/ccs	PB_GM12878_R2	hg38_SIRV	chr12	124914648	124911648	-	2	2189	36519	128441	ENSG00000150991.14	ENST00000339647.5	UBC	UBC-201	Known	Known	None	0.10000000149011612	None	None	None	None
690a997c-531a-4070-b09e-bbbf9dd0fda9	ONT_GM12878_R2	hg38_SIRV	chr10	119853081	119831198	-	11	1640	30257	694141	ENSG00000197771.12	ENCODEHT000694141	MCMBP	ENCODEHT000694141	Known	ISM	Suffix	0.15000000596046448	None	None	None	None
m54284U_191111_172039/168624552/ccs	PB_GM12878_R2	hg38_SIRV	chr12	124914635	124911648	-	2	2176	36519	128441	ENSG00000150991.14	ENST00000339647.5	UBC	UBC-201	Known	Known	None	0.10000000149011612	None	None	None	None
91eca07d-f3e7-4b82-8b74-854bd2b851c5	ONT_GM12878_R2	hg38_SIRV	chr10	119838746	119831195	-	5	882	30257	694122	ENSG00000197771.12	ENCODEHT000694122	MCMBP	ENCODEHT000694122	Known	ISM	Suffix	0.15000000596046448	None	None	None	None
m54284U_191111_172039/168626912/ccs	PB_GM12878_R2	hg38_SIRV	chr12	124913165	124911648	-	1	1518	36519	128439	ENSG00000150991.14	ENST00000536769.1	UBC	UBC-205	Known	Known	None	0.10000000149011612	None	None	None	None
c294ec23-0570-46dd-8248-ae59cf39c6a6	ONT_GM12878_R1	hg38_SIRV	chr10	119872846	119831196	-	15	2298	30257	694145	ENSG00000197771.12	ENCODEHT000694145	MCMBP	ENCODEHT000694145	Known	NIC	None	0.15000000596046448	None	None	None	None
m54284U_191111_172039/21760561/ccs	PB_GM12878_R2	hg38_SIRV	chr10	119872685	119831197	-	16	2297	30257	694146	ENSG00000197771.12	ENCODEHT000694146	MCMBP	ENCODEHT000694146	Known	NNC	None	0.15000000596046448	None	None	None	None
c2978185-7414-4999-9233-63c3c773c155	ONT_GM12878_R2	hg38_SIRV	chr10	119831336	119831199	-	1	116	30257	694144	ENSG00000197771.12	ENCODEHT000694144	MCMBP	ENCODEHT000694144	Known	ISM	None	0.15000000596046448	None	None	None	None
m54284U_191111_172039/168690446/ccs	PB_GM12878_R2	hg38_SIRV	chr12	124914648	124911648	-	2	2189	36519	128441	ENSG00000150991.14	ENST00000339647.5	UBC	UBC-201	Known	Known	None	0.10000000149011612	None	None	None	None
m54284U_191111_172039/46269718/ccs	PB_GM12878_R2	hg38_SIRV	chr10	119842595	119831198	-	7	1121	30257	694119	ENSG00000197771.12	ENCODEHT000694119	MCMBP	ENCODEHT000694119	Known	ISM	Suffix	0.20000000298023224	None	None	None	None
m54284U_191111_172039/168756057/ccs	PB_GM12878_R2	hg38_SIRV	chr12	124914652	124911648	-	2	2193	36519	128441	ENSG00000150991.14	ENST00000339647.5	UBC	UBC-201	Known	Known	None	0.10000000149011612	None	None	None	None
0f91772f-825d-4a25-9a9d-9715bb76c2b9	ONT_GM12878_R2	hg38_SIRV	chr10	119840969	119831198	-	6	1020	30257	694121	ENSG00000197771.12	ENCODEHT000694121	MCMBP	ENCODEHT000694121	Known	ISM	Suffix	0.20000000298023224	None	None	None	None
m54284U_191110_105540/24971744/ccs	PB_GM12878_R1	hg38_SIRV	chr10	119872652	119831199	-	16	2266	30257	103815	ENSG00000197771.12	ENST00000369077.3	MCMBP	MCMBP-202	Known	Known	None	0.25	None	None	None	None
m54284U_191111_172039/168756263/ccs	PB_GM12878_R2	hg38_SIRV	chr12	124914648	124911648	-	2	2189	36519	128441	ENSG00000150991.14	ENST00000339647.5	UBC	UBC-201	Known	Known	None	0.10000000149011612	None	None	None	None
m54284U_191111_172039/57805462/ccs	PB_GM12878_R2	hg38_SIRV	chr10	119849637	119831199	-	10	1559	30257	694130	ENSG00000197771.12	ENCODEHT000694130	MCMBP	ENCODEHT000694130	Known	ISM	Suffix	0.25	None	None	None	None
m54284U_191111_172039/74777350/ccs	PB_GM12878_R2	hg38_SIRV	chr10	119873528	119831293	-	16	2319	30257	694138	ENSG00000197771.12	ENCODEHT000694138	MCMBP	ENCODEHT000694138	Known	NIC	None	0.25	None	None	None	None
m54284U_191111_172039/168756691/ccs	PB_GM12878_R2	hg38_SIRV	chr12	124914648	124911648	-	2	2189	36519	128441	ENSG00000150991.14	ENST00000339647.5	UBC	UBC-201	Known	Known	None	0.10000000149011612	None	None	None	None
m54284U_191111_172039/168364840/ccs	PB_GM12878_R2	hg38_SIRV	chr10	119849643	119831199	-	10	1565	30257	694130	ENSG00000197771.12	ENCODEHT000694130	MCMBP	ENCODEHT000694130	Known	ISM	Suffix	0.25	None	None	None	None
m54284U_191111_172039/168820867/ccs	PB_GM12878_R2	hg38_SIRV	chr12	124914648	124911648	-	2	2182	36519	128441	ENSG00000150991.14	ENST00000339647.5	UBC	UBC-201	Known	Known	None	0.10000000149011612	None	None	None	None
c05bffd6-ebb9-405b-a7a7-2269b7b9d3a9	ONT_GM12878_R2	hg38_SIRV	chr10	119835783	119831199	-	3	657	30257	694123	ENSG00000197771.12	ENCODEHT000694123	MCMBP	ENCODEHT000694123	Known	ISM	Suffix	0.25	None	None	None	None
5aa4ef2a-d18a-4457-bfd9-4f5888722071	ONT_GM12878_R2	hg38_SIRV	chr10	119872849	119831199	-	16	2457	30257	103815	ENSG00000197771.12	ENST00000369077.3	MCMBP	MCMBP-202	Known	Known	None	0.25	None	None	None	None
m54284U_191111_172039/168952807/ccs	PB_GM12878_R2	hg38_SIRV	chr12	124914648	124911648	-	2	2189	36519	128441	ENSG00000150991.14	ENST00000339647.5	UBC	UBC-201	Known	Known	None	0.10000000149011612	None	None	None	None
m54284U_191111_172039/53281131/ccs	PB_GM12878_R2	hg38_SIRV	chr10	119872673	119831200	-	16	2286	30257	103815	ENSG00000197771.12	ENST00000369077.3	MCMBP	MCMBP-202	Known	Known	None	0.25	None	None	None	None
087c68ec-8aec-4850-9042-9f5dc2ea0276	ONT_GM12878_R1	hg38_SIRV	chr10	119835753	119831200	-	3	626	30257	694123	ENSG00000197771.12	ENCODEHT000694123	MCMBP	ENCODEHT000694123	Known	ISM	Suffix	0.25	None	None	None	None
m54284U_191111_172039/169083725/ccs	PB_GM12878_R2	hg38_SIRV	chr12	124914648	124911648	-	2	2189	36519	128441	ENSG00000150991.14	ENST00000339647.5	UBC	UBC-201	Known	Known	None	0.10000000149011612	None	None	None	None
b815357e-7345-45d8-ae1b-ba0e2ff7a084	ONT_GM12878_R1	hg38_SIRV	chr10	119872868	119831200	-	16	2481	30257	103815	ENSG00000197771.12	ENST00000369077.3	MCMBP	MCMBP-202	Known	Known	None	0.25	None	None	None	None
m54284U_191111_172039/169084783/ccs	PB_GM12878_R2	hg38_SIRV	chr12	124914648	124911648	-	2	2189	36519	128441	ENSG00000150991.14	ENST00000339647.5	UBC	UBC-201	Known	Known	None	0.10000000149011612	None	None	None	None
b6ba2fae-e62f-46d0-b184-9cfee822c938	ONT_GM12878_R1	hg38_SIRV	chr10	119872876	119831200	-	16	2495	30257	103814	ENSG00000197771.12	ENST00000360003.7	MCMBP	MCMBP-201	Known	Known	None	0.25	None	None	None	None
9de44934-084f-4caf-8c9c-aeaf88751561	ONT_GM12878_R2	hg38_SIRV	chr10	119872683	119831200	-	16	2197	30257	103814	ENSG00000197771.12	ENST00000360003.7	MCMBP	MCMBP-201	Known	Known	None	0.25	None	None	None	None
m54284U_191110_105540/18416273/ccs	PB_GM12878_R1	hg38_SIRV	chr10	119831462	119831203	-	1	238	30257	694144	ENSG00000197771.12	ENCODEHT000694144	MCMBP	ENCODEHT000694144	Known	ISM	None	0.25	None	None	None	None
m54284U_191111_172039/169149001/ccs	PB_GM12878_R2	hg38_SIRV	chr12	124914648	124911648	-	2	2189	36519	128441	ENSG00000150991.14	ENST00000339647.5	UBC	UBC-201	Known	Known	None	0.10000000149011612	None	None	None	None
m54284U_191110_105540/27657036/ccs	PB_GM12878_R1	hg38_SIRV	chr10	119842595	119831201	-	7	1118	30257	694119	ENSG00000197771.12	ENCODEHT000694119	MCMBP	ENCODEHT000694119	Known	ISM	Suffix	0.25	None	None	None	None
m54284U_191111_172039/169150634/ccs	PB_GM12878_R2	hg38_SIRV	chr12	124914648	124911648	-	2	2189	36519	128441	ENSG00000150991.14	ENST00000339647.5	UBC	UBC-201	Known	Known	None	0.10000000149011612	None	None	None	None
m54284U_191110_105540/34538936/ccs	PB_GM12878_R1	hg38_SIRV	chr10	119873499	119831295	-	16	2288	30257	694138	ENSG00000197771.12	ENCODEHT000694138	MCMBP	ENCODEHT000694138	Known	NIC	None	0.25	None	None	None	None
m54284U_191110_105540/83167673/ccs	PB_GM12878_R1	hg38_SIRV	chr10	119853830	119831201	-	11	2403	30257	694118	ENSG00000197771.12	ENCODEHT000694118	MCMBP	ENCODEHT000694118	Known	ISM	Suffix	0.25	None	None	None	None
m54284U_191111_172039/169214088/ccs	PB_GM12878_R2	hg38_SIRV	chr12	124914651	124911648	-	2	2192	36519	128441	ENSG00000150991.14	ENST00000339647.5	UBC	UBC-201	Known	Known	None	0.10000000149011612	None	None	None	None
m54284U_191110_105540/129107062/ccs	PB_GM12878_R1	hg38_SIRV	chr10	119843396	119831201	-	8	1254	30257	694126	ENSG00000197771.12	ENCODEHT000694126	MCMBP	ENCODEHT000694126	Known	ISM	Suffix	0.25	None	None	None	None
m54284U_191111_172039/169345444/ccs	PB_GM12878_R2	hg38_SIRV	chr12	124914648	124911648	-	2	2189	36519	128441	ENSG00000150991.14	ENST00000339647.5	UBC	UBC-201	Known	Known	None	0.10000000149011612	None	None	None	None
m54284U_191110_105540/142543388/ccs	PB_GM12878_R1	hg38_SIRV	chr10	119840960	119831201	-	6	1008	30257	694121	ENSG00000197771.12	ENCODEHT000694121	MCMBP	ENCODEHT000694121	Known	ISM	Suffix	0.25	None	None	None	None
m54284U_191110_105540/160762461/ccs	PB_GM12878_R1	hg38_SIRV	chr10	119873578	119831201	-	16	2294	30257	694135	ENSG00000197771.12	ENCODEHT000694135	MCMBP	ENCODEHT000694135	Known	NIC	None	0.25	None	None	None	None
m54284U_191110_105540/165544484/ccs	PB_GM12878_R1	hg38_SIRV	chr10	119831469	119831203	-	1	245	30257	694144	ENSG00000197771.12	ENCODEHT000694144	MCMBP	ENCODEHT000694144	Known	ISM	None	0.25	None	None	None	None
m54284U_191111_172039/169347159/ccs	PB_GM12878_R2	hg38_SIRV	chr12	124914650	124911648	-	2	2191	36519	128441	ENSG00000150991.14	ENST00000339647.5	UBC	UBC-201	Known	Known	None	0.10000000149011612	None	None	None	None
m54284U_191111_172039/169411881/ccs	PB_GM12878_R2	hg38_SIRV	chr12	124913775	124911648	-	1	2128	36519	128439	ENSG00000150991.14	ENST00000536769.1	UBC	UBC-205	Known	Known	None	0.10000000149011612	None	None	None	None
m54284U_191110_105540/179110770/ccs	PB_GM12878_R1	hg38_SIRV	chr10	119873607	119831201	-	16	2313	30257	694135	ENSG00000197771.12	ENCODEHT000694135	MCMBP	ENCODEHT000694135	Known	NIC	None	0.25	None	None	None	None
m54284U_191111_172039/133932/ccs	PB_GM12878_R2	hg38_SIRV	chr10	119835783	119831201	-	3	655	30257	694123	ENSG00000197771.12	ENCODEHT000694123	MCMBP	ENCODEHT000694123	Known	ISM	Suffix	0.25	None	None	None	None
m54284U_191111_172039/169412664/ccs	PB_GM12878_R2	hg38_SIRV	chr12	124914648	124911648	-	2	2189	36519	128441	ENSG00000150991.14	ENST00000339647.5	UBC	UBC-201	Known	Known	None	0.10000000149011612	None	None	None	None
m54284U_191111_172039/15794960/ccs	PB_GM12878_R2	hg38_SIRV	chr10	119853087	119831201	-	11	1660	30257	694118	ENSG00000197771.12	ENCODEHT000694118	MCMBP	ENCODEHT000694118	Known	ISM	Suffix	0.25	None	None	None	None
m54284U_191111_172039/169542331/ccs	PB_GM12878_R2	hg38_SIRV	chr12	124914619	124911648	-	2	2160	36519	128441	ENSG00000150991.14	ENST00000339647.5	UBC	UBC-201	Known	Known	None	0.10000000149011612	None	None	None	None
m54284U_191111_172039/68421524/ccs	PB_GM12878_R2	hg38_SIRV	chr10	119836962	119831201	-	4	723	30257	694117	ENSG00000197771.12	ENCODEHT000694117	MCMBP	ENCODEHT000694117	Known	ISM	Suffix	0.25	None	None	None	None
m54284U_191111_172039/91685658/ccs	PB_GM12878_R2	hg38_SIRV	chr10	119872564	119831201	-	16	2182	30257	103814	ENSG00000197771.12	ENST00000360003.7	MCMBP	MCMBP-201	Known	Known	None	0.25	None	None	None	None
m54284U_191111_172039/169675290/ccs	PB_GM12878_R2	hg38_SIRV	chr12	124914812	124911648	-	3	2178	36519	693109	ENSG00000150991.14	ENCODEHT000693109	UBC	ENCODEHT000693109	Known	NNC	None	0.10000000149011612	None	None	None	None
m54284U_191111_172039/99746976/ccs	PB_GM12878_R2	hg38_SIRV	chr10	119873609	119831201	-	15	2152	30257	694147	ENSG00000197771.12	ENCODEHT000694147	MCMBP	ENCODEHT000694147	Known	NIC	None	0.25	None	None	None	None
m54284U_191111_172039/104400416/ccs	PB_GM12878_R2	hg38_SIRV	chr10	119892525	119831201	-	17	2528	30257	694148	ENSG00000197771.12	ENCODEHT000694148	MCMBP	ENCODEHT000694148	Known	NNC	None	0.25	None	None	None	None
m54284U_191111_172039/169739345/ccs	PB_GM12878_R2	hg38_SIRV	chr12	124914651	124911648	-	2	2192	36519	128441	ENSG00000150991.14	ENST00000339647.5	UBC	UBC-201	Known	Known	None	0.10000000149011612	None	None	None	None
m54284U_191111_172039/160434452/ccs	PB_GM12878_R2	hg38_SIRV	chr10	119838742	119831201	-	5	872	30257	694122	ENSG00000197771.12	ENCODEHT000694122	MCMBP	ENCODEHT000694122	Known	ISM	Suffix	0.25	None	None	None	None
m54284U_191111_172039/169937545/ccs	PB_GM12878_R2	hg38_SIRV	chr12	124913775	124911648	-	1	2128	36519	128439	ENSG00000150991.14	ENST00000536769.1	UBC	UBC-205	Known	Known	None	0.10000000149011612	None	None	None	None
120ce934-5538-4e07-9bf3-7a3bc6989633	ONT_GM12878_R1	hg38_SIRV	chr10	119872875	119831201	-	16	2484	30257	103814	ENSG00000197771.12	ENST00000360003.7	MCMBP	MCMBP-201	Known	Known	None	0.25	None	None	None	None
m54284U_191111_172039/170198288/ccs	PB_GM12878_R2	hg38_SIRV	chr12	124914648	124911648	-	2	2189	36519	128441	ENSG00000150991.14	ENST00000339647.5	UBC	UBC-201	Known	Known	None	0.10000000149011612	None	None	None	None
acf4585d-22e1-494d-a268-99b8c5cae9a4	ONT_GM12878_R1	hg38_SIRV	chr10	119838765	119831201	-	5	895	30257	694122	ENSG00000197771.12	ENCODEHT000694122	MCMBP	ENCODEHT000694122	Known	ISM	Suffix	0.25	None	None	None	None
544e669d-e09f-46af-8566-73c1b6b5978a	ONT_GM12878_R1	hg38_SIRV	chr10	119843339	119831201	-	8	1278	30257	694149	ENSG00000197771.12	ENCODEHT000694149	MCMBP	ENCODEHT000694149	Known	NNC	None	0.25	None	None	None	None
3e24910f-20b6-4442-b238-4741b97ff38f	ONT_GM12878_R1	hg38_SIRV	chr10	119872830	119831201	-	16	2445	30257	694150	ENSG00000197771.12	ENCODEHT000694150	MCMBP	ENCODEHT000694150	Known	NNC	None	0.25	None	None	None	None
m54284U_191111_172039/170199372/ccs	PB_GM12878_R2	hg38_SIRV	chr12	124914650	124911648	-	2	2191	36519	128441	ENSG00000150991.14	ENST00000339647.5	UBC	UBC-201	Known	Known	None	0.10000000149011612	None	None	None	None
5aedb607-d699-436d-a414-7a9c5d4f1f94	ONT_GM12878_R1	hg38_SIRV	chr10	119835762	119831201	-	3	634	30257	694123	ENSG00000197771.12	ENCODEHT000694123	MCMBP	ENCODEHT000694123	Known	ISM	Suffix	0.25	None	None	None	None
55305f68-0cf5-4fad-9860-56ebc79482a6	ONT_GM12878_R1	hg38_SIRV	chr10	119849449	119831201	-	10	1496	30257	694125	ENSG00000197771.12	ENCODEHT000694125	MCMBP	ENCODEHT000694125	Known	ISM	Suffix	0.25	None	None	None	None
m54284U_191111_172039/170263872/ccs	PB_GM12878_R2	hg38_SIRV	chr12	124914648	124911648	-	2	2189	36519	128441	ENSG00000150991.14	ENST00000339647.5	UBC	UBC-201	Known	Known	None	0.10000000149011612	None	None	None	None
0a2c84b9-d575-4719-8386-bb7f929192cd	ONT_GM12878_R1	hg38_SIRV	chr10	119872906	119831201	-	16	2502	30257	103815	ENSG00000197771.12	ENST00000369077.3	MCMBP	MCMBP-202	Known	Known	None	0.25	None	None	None	None
3f92c314-7d6f-435b-b593-cf5947536070	ONT_GM12878_R2	hg38_SIRV	chr10	119835725	119831201	-	3	597	30257	694123	ENSG00000197771.12	ENCODEHT000694123	MCMBP	ENCODEHT000694123	Known	ISM	Suffix	0.25	None	None	None	None
m54284U_191111_172039/170265107/ccs	PB_GM12878_R2	hg38_SIRV	chr12	124914648	124911648	-	2	2189	36519	128441	ENSG00000150991.14	ENST00000339647.5	UBC	UBC-201	Known	Known	None	0.10000000149011612	None	None	None	None
d8dc9f6c-ac30-4b62-bd60-5473d93c33d3	ONT_GM12878_R2	hg38_SIRV	chr10	119857439	119831201	-	12	1847	30257	694151	ENSG00000197771.12	ENCODEHT000694151	MCMBP	ENCODEHT000694151	Known	NIC	None	0.25	None	None	None	None
m54284U_191111_172039/170394432/ccs	PB_GM12878_R2	hg38_SIRV	chr12	124914651	124911648	-	2	2192	36519	128441	ENSG00000150991.14	ENST00000339647.5	UBC	UBC-201	Known	Known	None	0.10000000149011612	None	None	None	None
42a23346-2002-4b3a-828b-7194f63135ce	ONT_GM12878_R2	hg38_SIRV	chr10	119838878	119831201	-	5	1008	30257	694122	ENSG00000197771.12	ENCODEHT000694122	MCMBP	ENCODEHT000694122	Known	ISM	Suffix	0.25	None	None	None	None
5b81b369-00f8-4656-94a4-aaf173d21560	ONT_GM12878_R2	hg38_SIRV	chr10	119831416	119831203	-	1	159	30257	694144	ENSG00000197771.12	ENCODEHT000694144	MCMBP	ENCODEHT000694144	Known	ISM	None	0.25	None	None	None	None
m54284U_191111_172039/170459792/ccs	PB_GM12878_R2	hg38_SIRV	chr12	124914648	124911648	-	2	2189	36519	128441	ENSG00000150991.14	ENST00000339647.5	UBC	UBC-201	Known	Known	None	0.10000000149011612	None	None	None	None
a2b6c5af-511a-4ded-a180-af9e491d697f	ONT_GM12878_R2	hg38_SIRV	chr10	119837867	119831201	-	3	2788	30257	694123	ENSG00000197771.12	ENCODEHT000694123	MCMBP	ENCODEHT000694123	Known	ISM	Suffix	0.25	None	None	None	None
m54284U_191111_172039/170525752/ccs	PB_GM12878_R2	hg38_SIRV	chr12	124913775	124911648	-	1	2128	36519	128439	ENSG00000150991.14	ENST00000536769.1	UBC	UBC-205	Known	Known	None	0.10000000149011612	None	None	None	None
d364ca31-72d6-491c-8ccf-a862e369434e	ONT_GM12878_R2	hg38_SIRV	chr10	119831462	119831203	-	1	245	30257	694144	ENSG00000197771.12	ENCODEHT000694144	MCMBP	ENCODEHT000694144	Known	ISM	None	0.25	None	None	None	None
m54284U_191111_172039/170526494/ccs	PB_GM12878_R2	hg38_SIRV	chr12	124913775	124911648	-	1	2128	36519	128439	ENSG00000150991.14	ENST00000536769.1	UBC	UBC-205	Known	Known	None	0.10000000149011612	None	None	None	None
ef8d5db4-4f40-40a0-a955-1808fe9c80fc	ONT_GM12878_R2	hg38_SIRV	chr10	119831361	119831203	-	1	131	30257	694144	ENSG00000197771.12	ENCODEHT000694144	MCMBP	ENCODEHT000694144	Known	ISM	None	0.25	None	None	None	None
1564be28-af2a-4345-9c06-b474d7397313	ONT_GM12878_R2	hg38_SIRV	chr10	119838687	119831201	-	5	772	30257	694122	ENSG00000197771.12	ENCODEHT000694122	MCMBP	ENCODEHT000694122	Known	ISM	Suffix	0.25	None	None	None	None
m54284U_191111_172039/170591700/ccs	PB_GM12878_R2	hg38_SIRV	chr12	124914651	124911648	-	2	2192	36519	128441	ENSG00000150991.14	ENST00000339647.5	UBC	UBC-201	Known	Known	None	0.10000000149011612	None	None	None	None
d34eec57-91c0-4189-afd9-3aadb2b3f2e0	ONT_GM12878_R2	hg38_SIRV	chr10	119831426	119831203	-	1	179	30257	694144	ENSG00000197771.12	ENCODEHT000694144	MCMBP	ENCODEHT000694144	Known	ISM	None	0.25	None	None	None	None
30980a07-d9ae-4ab3-ab40-18cee7177e37	ONT_GM12878_R2	hg38_SIRV	chr10	119838820	119831201	-	5	950	30257	694122	ENSG00000197771.12	ENCODEHT000694122	MCMBP	ENCODEHT000694122	Known	ISM	Suffix	0.25	None	None	None	None
m54284U_191111_172039/170658174/ccs	PB_GM12878_R2	hg38_SIRV	chr12	124914651	124911648	-	2	2192	36519	128441	ENSG00000150991.14	ENST00000339647.5	UBC	UBC-201	Known	Known	None	0.10000000149011612	None	None	None	None
cc5301dc-444b-43e0-a647-24810c07346e	ONT_GM12878_R2	hg38_SIRV	chr10	119841009	119831201	-	6	1036	30257	694121	ENSG00000197771.12	ENCODEHT000694121	MCMBP	ENCODEHT000694121	Known	ISM	Suffix	0.25	None	None	None	None
m54284U_191111_172039/170789026/ccs	PB_GM12878_R2	hg38_SIRV	chr12	124914648	124911648	-	2	2189	36519	128441	ENSG00000150991.14	ENST00000339647.5	UBC	UBC-201	Known	Known	None	0.10000000149011612	None	None	None	None
m54284U_191110_105540/7537743/ccs	PB_GM12878_R1	hg38_SIRV	chr10	119835783	119831202	-	3	654	30257	694123	ENSG00000197771.12	ENCODEHT000694123	MCMBP	ENCODEHT000694123	Known	ISM	Suffix	0.25	None	None	None	None
m54284U_191111_172039/170918989/ccs	PB_GM12878_R2	hg38_SIRV	chr12	124913775	124911648	-	1	2128	36519	128439	ENSG00000150991.14	ENST00000536769.1	UBC	UBC-205	Known	Known	None	0.10000000149011612	None	None	None	None
m54284U_191110_105540/19007595/ccs	PB_GM12878_R1	hg38_SIRV	chr10	119873609	119831202	-	16	2314	30257	694152	ENSG00000197771.12	ENCODEHT000694152	MCMBP	ENCODEHT000694152	Known	NIC	None	0.25	None	None	None	None
m54284U_191110_105540/165938965/ccs	PB_GM12878_R1	hg38_SIRV	chr10	119873580	119831202	-	15	2251	30257	694153	ENSG00000197771.12	ENCODEHT000694153	MCMBP	ENCODEHT000694153	Known	NIC	None	0.25	None	None	None	None
m54284U_191111_172039/171051257/ccs	PB_GM12878_R2	hg38_SIRV	chr12	124914648	124911648	-	2	2189	36519	128441	ENSG00000150991.14	ENST00000339647.5	UBC	UBC-201	Known	Known	None	0.10000000149011612	None	None	None	None
m54284U_191111_172039/67503561/ccs	PB_GM12878_R2	hg38_SIRV	chr10	119847713	119831202	-	9	1469	30257	694154	ENSG00000197771.12	ENCODEHT000694154	MCMBP	ENCODEHT000694154	Known	ISM	Suffix	0.25	None	None	None	None
m54284U_191111_172039/171051679/ccs	PB_GM12878_R2	hg38_SIRV	chr12	124914648	124911648	-	2	2189	36519	128441	ENSG00000150991.14	ENST00000339647.5	UBC	UBC-201	Known	Known	None	0.10000000149011612	None	None	None	None
m54284U_191110_105540/129304110/ccs	PB_GM12878_R1	hg38_SIRV	chr10	119873540	119831297	-	16	2327	30257	694138	ENSG00000197771.12	ENCODEHT000694138	MCMBP	ENCODEHT000694138	Known	NIC	None	0.25	None	None	None	None
m54284U_191111_172039/8127706/ccs	PB_GM12878_R2	hg38_SIRV	chr10	119853190	119831203	-	11	1761	30257	694118	ENSG00000197771.12	ENCODEHT000694118	MCMBP	ENCODEHT000694118	Known	ISM	Suffix	0.25	None	None	None	None
m54284U_191111_172039/171182873/ccs	PB_GM12878_R2	hg38_SIRV	chr12	124914648	124911648	-	2	2189	36519	128441	ENSG00000150991.14	ENST00000339647.5	UBC	UBC-201	Known	Known	None	0.10000000149011612	None	None	None	None
m54284U_191111_172039/28641789/ccs	PB_GM12878_R2	hg38_SIRV	chr10	119859181	119831203	-	14	2050	30257	694155	ENSG00000197771.12	ENCODEHT000694155	MCMBP	ENCODEHT000694155	Known	ISM	Suffix	0.25	None	None	None	None
m54284U_191111_172039/41879484/ccs	PB_GM12878_R2	hg38_SIRV	chr10	119872705	119831203	-	16	2315	30257	103815	ENSG00000197771.12	ENST00000369077.3	MCMBP	MCMBP-202	Known	Known	None	0.25	None	None	None	None
m54284U_191111_172039/171312047/ccs	PB_GM12878_R2	hg38_SIRV	chr12	124914648	124911648	-	2	2189	36519	128441	ENSG00000150991.14	ENST00000339647.5	UBC	UBC-201	Known	Known	None	0.10000000149011612	None	None	None	None
m54284U_191111_172039/110297917/ccs	PB_GM12878_R2	hg38_SIRV	chr10	119849510	119831203	-	10	1555	30257	694125	ENSG00000197771.12	ENCODEHT000694125	MCMBP	ENCODEHT000694125	Known	ISM	Suffix	0.25	None	None	None	None
m54284U_191111_172039/171312249/ccs	PB_GM12878_R2	hg38_SIRV	chr12	124914648	124911648	-	2	2189	36519	128441	ENSG00000150991.14	ENST00000339647.5	UBC	UBC-201	Known	Known	None	0.10000000149011612	None	None	None	None
a0ee7879-44bb-4f6d-8414-db958fa9fbde	ONT_GM12878_R1	hg38_SIRV	chr10	119835667	119831203	-	3	543	30257	694123	ENSG00000197771.12	ENCODEHT000694123	MCMBP	ENCODEHT000694123	Known	ISM	Suffix	0.25	None	None	None	None
36ede627-e2c5-4d09-9f5c-c8e40ee7db73	ONT_GM12878_R2	hg38_SIRV	chr10	119841022	119831203	-	6	1042	30257	694121	ENSG00000197771.12	ENCODEHT000694121	MCMBP	ENCODEHT000694121	Known	ISM	Suffix	0.25	None	None	None	None
m54284U_191111_172039/171442550/ccs	PB_GM12878_R2	hg38_SIRV	chr12	124914651	124911648	-	2	2192	36519	128441	ENSG00000150991.14	ENST00000339647.5	UBC	UBC-201	Known	Known	None	0.10000000149011612	None	None	None	None
m54284U_191110_105540/130550283/ccs	PB_GM12878_R1	hg38_SIRV	chr10	119872711	119831204	-	16	2326	30257	103814	ENSG00000197771.12	ENST00000360003.7	MCMBP	MCMBP-201	Known	Known	None	0.20000000298023224	None	None	None	None
m54284U_191111_172039/171574541/ccs	PB_GM12878_R2	hg38_SIRV	chr12	124914651	124911648	-	2	2192	36519	128441	ENSG00000150991.14	ENST00000339647.5	UBC	UBC-201	Known	Known	None	0.10000000149011612	None	None	None	None
m54284U_191111_172039/11600160/ccs	PB_GM12878_R2	hg38_SIRV	chr10	119843509	119831204	-	8	1364	30257	694126	ENSG00000197771.12	ENCODEHT000694126	MCMBP	ENCODEHT000694126	Known	ISM	Suffix	0.20000000298023224	None	None	None	None
m54284U_191111_172039/140773800/ccs	PB_GM12878_R2	hg38_SIRV	chr10	119842595	119831204	-	7	1115	30257	694119	ENSG00000197771.12	ENCODEHT000694119	MCMBP	ENCODEHT000694119	Known	ISM	Suffix	0.20000000298023224	None	None	None	None
m54284U_191111_172039/171639247/ccs	PB_GM12878_R2	hg38_SIRV	chr12	124914650	124911648	-	2	2191	36519	128441	ENSG00000150991.14	ENST00000339647.5	UBC	UBC-201	Known	Known	None	0.10000000149011612	None	None	None	None
m54284U_191111_172039/164104169/ccs	PB_GM12878_R2	hg38_SIRV	chr10	119843396	119831204	-	8	1251	30257	694126	ENSG00000197771.12	ENCODEHT000694126	MCMBP	ENCODEHT000694126	Known	ISM	Suffix	0.20000000298023224	None	None	None	None
m54284U_191111_172039/171705714/ccs	PB_GM12878_R2	hg38_SIRV	chr12	124914648	124911648	-	2	2183	36519	128441	ENSG00000150991.14	ENST00000339647.5	UBC	UBC-201	Known	Known	None	0.10000000149011612	None	None	None	None
m54284U_191111_172039/40501683/ccs	PB_GM12878_R2	hg38_SIRV	chr10	119849694	119831205	-	10	1610	30257	694130	ENSG00000197771.12	ENCODEHT000694130	MCMBP	ENCODEHT000694130	Known	ISM	Suffix	0.25	None	None	None	None
da1e9058-38cf-42d3-a115-1735707ff229	ONT_GM12878_R1	hg38_SIRV	chr10	119857398	119831205	-	12	1820	30257	694156	ENSG00000197771.12	ENCODEHT000694156	MCMBP	ENCODEHT000694156	Known	NIC	None	0.25	None	None	None	None
m54284U_191111_172039/171836838/ccs	PB_GM12878_R2	hg38_SIRV	chr12	124914648	124911648	-	2	2189	36519	128441	ENSG00000150991.14	ENST00000339647.5	UBC	UBC-201	Known	Known	None	0.10000000149011612	None	None	None	None
c65bb2dd-a26c-468c-a4e6-a23391301438	ONT_GM12878_R1	hg38_SIRV	chr10	119872831	119831205	-	16	2453	30257	103814	ENSG00000197771.12	ENST00000360003.7	MCMBP	MCMBP-201	Known	Known	None	0.25	None	None	None	None
82cb19fa-e1ef-4fe6-bc21-3ada5324d07e	ONT_GM12878_R1	hg38_SIRV	chr10	119853171	119831205	-	11	1731	30257	694118	ENSG00000197771.12	ENCODEHT000694118	MCMBP	ENCODEHT000694118	Known	ISM	Suffix	0.25	None	None	None	None
m54284U_191111_172039/171836857/ccs	PB_GM12878_R2	hg38_SIRV	chr12	124914648	124911648	-	2	2189	36519	128441	ENSG00000150991.14	ENST00000339647.5	UBC	UBC-201	Known	Known	None	0.10000000149011612	None	None	None	None
480aa816-7d9a-4f01-89b7-0cfd1720e634	ONT_GM12878_R1	hg38_SIRV	chr10	119872742	119831205	-	16	2356	30257	103814	ENSG00000197771.12	ENST00000360003.7	MCMBP	MCMBP-201	Known	Known	None	0.25	None	None	None	None
27cd1ef3-6d57-4946-adc8-c6e1bbcf9512	ONT_GM12878_R1	hg38_SIRV	chr10	119859824	119831205	-	15	2074	30257	694157	ENSG00000197771.12	ENCODEHT000694157	MCMBP	ENCODEHT000694157	Known	ISM	Suffix	0.25	None	None	None	None
m54284U_191111_172039/171836889/ccs	PB_GM12878_R2	hg38_SIRV	chr12	124914648	124911648	-	2	2189	36519	128441	ENSG00000150991.14	ENST00000339647.5	UBC	UBC-201	Known	Known	None	0.10000000149011612	None	None	None	None
m54284U_191111_172039/171837532/ccs	PB_GM12878_R2	hg38_SIRV	chr12	124912858	124911648	-	1	1211	36519	128439	ENSG00000150991.14	ENST00000536769.1	UBC	UBC-205	Known	Known	None	0.10000000149011612	None	None	None	None
b49e1346-a86c-4fe0-9a16-5e4fb538e94d	ONT_GM12878_R1	hg38_SIRV	chr10	119872828	119831205	-	16	2443	30257	103815	ENSG00000197771.12	ENST00000369077.3	MCMBP	MCMBP-202	Known	Known	None	0.25	None	None	None	None
c63c844b-7dfb-4767-8db4-c9a43d1e5259	ONT_GM12878_R1	hg38_SIRV	chr10	119872751	119831205	-	16	2349	30257	694158	ENSG00000197771.12	ENCODEHT000694158	MCMBP	ENCODEHT000694158	Known	NIC	None	0.25	None	None	None	None
m54284U_191111_172039/171902145/ccs	PB_GM12878_R2	hg38_SIRV	chr12	124914648	124911648	-	2	2189	36519	128441	ENSG00000150991.14	ENST00000339647.5	UBC	UBC-201	Known	Known	None	0.10000000149011612	None	None	None	None
ce7ce311-2608-48b5-8c31-08a3e238f6db	ONT_GM12878_R1	hg38_SIRV	chr10	119872900	119831205	-	16	2435	30257	694146	ENSG00000197771.12	ENCODEHT000694146	MCMBP	ENCODEHT000694146	Known	NNC	None	0.25	None	None	None	None
m54284U_191111_172039/172099698/ccs	PB_GM12878_R2	hg38_SIRV	chr12	124914648	124911648	-	2	2189	36519	128441	ENSG00000150991.14	ENST00000339647.5	UBC	UBC-201	Known	Known	None	0.10000000149011612	None	None	None	None
736c1fe7-1971-481c-ae85-5da25d1d7ad6	ONT_GM12878_R1	hg38_SIRV	chr10	119832103	119831205	-	2	479	30257	694115	ENSG00000197771.12	ENCODEHT000694115	MCMBP	ENCODEHT000694115	Known	ISM	Suffix	0.25	None	None	None	None
c5f6a796-9823-4de1-8c86-e01798118e8d	ONT_GM12878_R1	hg38_SIRV	chr10	119859101	119831205	-	14	1948	30257	694159	ENSG00000197771.12	ENCODEHT000694159	MCMBP	ENCODEHT000694159	Known	ISM	Suffix	0.25	None	None	None	None
m54284U_191111_172039/172425386/ccs	PB_GM12878_R2	hg38_SIRV	chr12	124914650	124911648	-	2	2191	36519	128441	ENSG00000150991.14	ENST00000339647.5	UBC	UBC-201	Known	Known	None	0.10000000149011612	None	None	None	None
1a6f22eb-63ab-4493-b98c-76122d90912e	ONT_GM12878_R1	hg38_SIRV	chr10	119872849	119831205	-	17	2414	30257	694160	ENSG00000197771.12	ENCODEHT000694160	MCMBP	ENCODEHT000694160	Known	NNC	None	0.25	None	None	None	None
b3bf6238-48fb-4221-94f9-a482701fa67a	ONT_GM12878_R1	hg38_SIRV	chr10	119872831	119831205	-	16	2433	30257	103815	ENSG00000197771.12	ENST00000369077.3	MCMBP	MCMBP-202	Known	Known	None	0.25	None	None	None	None
m54284U_191111_172039/172426235/ccs	PB_GM12878_R2	hg38_SIRV	chr12	124914650	124911648	-	2	2191	36519	128441	ENSG00000150991.14	ENST00000339647.5	UBC	UBC-201	Known	Known	None	0.10000000149011612	None	None	None	None
6408c8ed-0706-43f6-ad15-cd45e59cc168	ONT_GM12878_R2	hg38_SIRV	chr10	119835650	119831205	-	3	518	30257	694123	ENSG00000197771.12	ENCODEHT000694123	MCMBP	ENCODEHT000694123	Known	ISM	Suffix	0.25	None	None	None	None
7396982d-2800-42bc-82d4-65e7a063d38d	ONT_GM12878_R2	hg38_SIRV	chr10	119842592	119831205	-	7	1187	30257	694161	ENSG00000197771.12	ENCODEHT000694161	MCMBP	ENCODEHT000694161	Known	ISM	Suffix	0.25	None	None	None	None
m54284U_191111_172039/172426857/ccs	PB_GM12878_R2	hg38_SIRV	chr12	124914634	124911648	-	2	2175	36519	128441	ENSG00000150991.14	ENST00000339647.5	UBC	UBC-201	Known	Known	None	0.10000000149011612	None	None	None	None
13e77f20-e5f4-4502-b651-07b0d1ded3b5	ONT_GM12878_R2	hg38_SIRV	chr10	119837017	119831205	-	4	730	30257	694117	ENSG00000197771.12	ENCODEHT000694117	MCMBP	ENCODEHT000694117	Known	ISM	Suffix	0.25	None	None	None	None
m54284U_191111_172039/172426986/ccs	PB_GM12878_R2	hg38_SIRV	chr12	124914648	124911648	-	2	2189	36519	128441	ENSG00000150991.14	ENST00000339647.5	UBC	UBC-201	Known	Known	None	0.10000000149011612	None	None	None	None
39747ac2-a591-465f-8922-0fafa7afdca2	ONT_GM12878_R2	hg38_SIRV	chr10	119835713	119831205	-	3	581	30257	694123	ENSG00000197771.12	ENCODEHT000694123	MCMBP	ENCODEHT000694123	Known	ISM	Suffix	0.25	None	None	None	None
m54284U_191111_172039/172427583/ccs	PB_GM12878_R2	hg38_SIRV	chr12	124914648	124911648	-	2	2189	36519	128441	ENSG00000150991.14	ENST00000339647.5	UBC	UBC-201	Known	Known	None	0.10000000149011612	None	None	None	None
d7a40521-2a70-4be0-a534-eb9a4454c880	ONT_GM12878_R2	hg38_SIRV	chr10	119836962	119831205	-	4	719	30257	694117	ENSG00000197771.12	ENCODEHT000694117	MCMBP	ENCODEHT000694117	Known	ISM	Suffix	0.25	None	None	None	None
04446fbe-dcc5-4570-b5d3-a0f7aa9a7833	ONT_GM12878_R2	hg38_SIRV	chr10	119832030	119831205	-	2	415	30257	694115	ENSG00000197771.12	ENCODEHT000694115	MCMBP	ENCODEHT000694115	Known	ISM	Suffix	0.25	None	None	None	None
m54284U_191111_172039/172622837/ccs	PB_GM12878_R2	hg38_SIRV	chr12	124914648	124911648	-	2	2189	36519	128441	ENSG00000150991.14	ENST00000339647.5	UBC	UBC-201	Known	Known	None	0.10000000149011612	None	None	None	None
520e6dc1-3401-4c2b-ae2f-8818af715c6c	ONT_GM12878_R2	hg38_SIRV	chr10	119872831	119831205	-	16	2439	30257	103815	ENSG00000197771.12	ENST00000369077.3	MCMBP	MCMBP-202	Known	Known	None	0.25	None	None	None	None
m54284U_191111_172039/172624117/ccs	PB_GM12878_R2	hg38_SIRV	chr12	124914620	124911648	-	2	2161	36519	128441	ENSG00000150991.14	ENST00000339647.5	UBC	UBC-201	Known	Known	None	0.10000000149011612	None	None	None	None
aef46481-a20c-44e0-867f-41e2d654ca32	ONT_GM12878_R2	hg38_SIRV	chr10	119872830	119831205	-	16	2430	30257	103814	ENSG00000197771.12	ENST00000360003.7	MCMBP	MCMBP-201	Known	Known	None	0.25	None	None	None	None
e9f0c79a-7206-4bfd-8a80-434909f11bfc	ONT_GM12878_R2	hg38_SIRV	chr10	119859182	119831205	-	14	1976	30257	694116	ENSG00000197771.12	ENCODEHT000694116	MCMBP	ENCODEHT000694116	Known	ISM	Suffix	0.25	None	None	None	None
b8a829ac-9f89-44ba-ac12-f975728db119	ONT_GM12878_R2	hg38_SIRV	chr10	119831504	119831207	-	1	276	30257	694144	ENSG00000197771.12	ENCODEHT000694144	MCMBP	ENCODEHT000694144	Known	ISM	None	0.25	None	None	None	None
m54284U_191111_172039/172753659/ccs	PB_GM12878_R2	hg38_SIRV	chr12	124914648	124911648	-	2	2189	36519	128441	ENSG00000150991.14	ENST00000339647.5	UBC	UBC-201	Known	Known	None	0.10000000149011612	None	None	None	None
5b602e25-65e0-4758-9ab2-5a3bde3f75c1	ONT_GM12878_R2	hg38_SIRV	chr10	119841012	119831205	-	6	1049	30257	694121	ENSG00000197771.12	ENCODEHT000694121	MCMBP	ENCODEHT000694121	Known	ISM	Suffix	0.25	None	None	None	None
m54284U_191111_172039/172755358/ccs	PB_GM12878_R2	hg38_SIRV	chr12	124914648	124911648	-	2	2189	36519	128441	ENSG00000150991.14	ENST00000339647.5	UBC	UBC-201	Known	Known	None	0.10000000149011612	None	None	None	None
21cd9ff6-676e-4d40-8801-ab00f63faefe	ONT_GM12878_R2	hg38_SIRV	chr10	119835673	119831205	-	3	535	30257	694123	ENSG00000197771.12	ENCODEHT000694123	MCMBP	ENCODEHT000694123	Known	ISM	Suffix	0.25	None	None	None	None
1bb4e113-6c31-4608-9320-c3ccd1adaec4	ONT_GM12878_R2	hg38_SIRV	chr10	119838790	119831206	-	5	905	30257	694122	ENSG00000197771.12	ENCODEHT000694122	MCMBP	ENCODEHT000694122	Known	ISM	Suffix	0.25	None	None	None	None
m54284U_191111_172039/172818859/ccs	PB_GM12878_R2	hg38_SIRV	chr12	124914651	124911648	-	2	2192	36519	128441	ENSG00000150991.14	ENST00000339647.5	UBC	UBC-201	Known	Known	None	0.10000000149011612	None	None	None	None
ad2f6bb6-fea4-4705-b42f-f15b329d53bf	ONT_GM12878_R2	hg38_SIRV	chr10	119849627	119831207	-	10	1508	30257	694130	ENSG00000197771.12	ENCODEHT000694130	MCMBP	ENCODEHT000694130	Known	ISM	Suffix	0.30000001192092896	None	None	None	None
m54284U_191111_172039/172820883/ccs	PB_GM12878_R2	hg38_SIRV	chr12	124914648	124911648	-	2	2189	36519	128441	ENSG00000150991.14	ENST00000339647.5	UBC	UBC-201	Known	Known	None	0.10000000149011612	None	None	None	None
m54284U_191110_105540/21235341/ccs	PB_GM12878_R1	hg38_SIRV	chr10	119842595	119831208	-	7	1111	30257	694119	ENSG00000197771.12	ENCODEHT000694119	MCMBP	ENCODEHT000694119	Known	ISM	Suffix	0.3499999940395355	None	None	None	None
m54284U_191110_105540/136905710/ccs	PB_GM12878_R1	hg38_SIRV	chr10	119873496	119831302	-	16	2278	30257	694138	ENSG00000197771.12	ENCODEHT000694138	MCMBP	ENCODEHT000694138	Known	NIC	None	0.3499999940395355	None	None	None	None
m54284U_191111_172039/172950081/ccs	PB_GM12878_R2	hg38_SIRV	chr12	124914648	124911648	-	2	2189	36519	128441	ENSG00000150991.14	ENST00000339647.5	UBC	UBC-201	Known	Known	None	0.10000000149011612	None	None	None	None
8250b315-70ca-4d9d-927e-4ea83187d8d3	ONT_GM12878_R1	hg38_SIRV	chr10	119849464	119831208	-	10	1446	30257	694125	ENSG00000197771.12	ENCODEHT000694125	MCMBP	ENCODEHT000694125	Known	ISM	Suffix	0.3499999940395355	None	None	None	None
594dc7a2-2f5c-4992-930c-027eecc9ea22	ONT_GM12878_R2	hg38_SIRV	chr10	119872841	119831209	-	17	2350	30257	694162	ENSG00000197771.12	ENCODEHT000694162	MCMBP	ENCODEHT000694162	Known	NNC	None	0.30000001192092896	None	None	None	None
m54284U_191111_172039/172950560/ccs	PB_GM12878_R2	hg38_SIRV	chr12	124914651	124911648	-	2	2192	36519	128441	ENSG00000150991.14	ENST00000339647.5	UBC	UBC-201	Known	Known	None	0.10000000149011612	None	None	None	None
3a5923cd-8677-49c3-9a57-25d3dd2afe9a	ONT_GM12878_R1	hg38_SIRV	chr10	119858918	119831211	-	13	1872	30257	694120	ENSG00000197771.12	ENCODEHT000694120	MCMBP	ENCODEHT000694120	Known	ISM	Suffix	0.30000001192092896	None	None	None	None
83d91a5d-6edc-4b65-81eb-d9eac9598d31	ONT_GM12878_R1	hg38_SIRV	chr10	119842524	119831207	-	7	1103	30257	694161	ENSG00000197771.12	ENCODEHT000694161	MCMBP	ENCODEHT000694161	Known	ISM	Suffix	0.30000001192092896	None	None	None	None
m54284U_191111_172039/172951046/ccs	PB_GM12878_R2	hg38_SIRV	chr12	124914648	124911648	-	2	2189	36519	128441	ENSG00000150991.14	ENST00000339647.5	UBC	UBC-201	Known	Known	None	0.10000000149011612	None	None	None	None
89ce4e9b-2ac5-48d3-8cbd-e437c6a93e91	ONT_GM12878_R2	hg38_SIRV	chr10	119872743	119831211	-	16	2304	30257	103815	ENSG00000197771.12	ENST00000369077.3	MCMBP	MCMBP-202	Known	Known	None	0.30000001192092896	None	None	None	None
abc4194e-afcf-48bd-9070-ff9454676189	ONT_GM12878_R1	hg38_SIRV	chr10	119872896	119831217	-	16	2474	30257	103814	ENSG00000197771.12	ENST00000360003.7	MCMBP	MCMBP-201	Known	Known	None	0.5	None	None	None	None
m54284U_191111_172039/172952097/ccs	PB_GM12878_R2	hg38_SIRV	chr12	124914651	124911648	-	2	2192	36519	128441	ENSG00000150991.14	ENST00000339647.5	UBC	UBC-201	Known	Known	None	0.10000000149011612	None	None	None	None
ca6acbe0-ea38-4b75-a69d-fa161e7bea3f	ONT_GM12878_R1	hg38_SIRV	chr10	119847722	119831220	-	9	1442	30257	694154	ENSG00000197771.12	ENCODEHT000694154	MCMBP	ENCODEHT000694154	Known	ISM	Suffix	0.44999998807907104	None	None	None	None
m54284U_191111_172039/173015779/ccs	PB_GM12878_R2	hg38_SIRV	chr12	124914648	124911648	-	2	2189	36519	128441	ENSG00000150991.14	ENST00000339647.5	UBC	UBC-201	Known	Known	None	0.10000000149011612	None	None	None	None
60c2e042-3520-45b6-acb4-bffbc8092b7b	ONT_GM12878_R2	hg38_SIRV	chr10	119838765	119831221	-	5	869	30257	694122	ENSG00000197771.12	ENCODEHT000694122	MCMBP	ENCODEHT000694122	Known	ISM	Suffix	0.44999998807907104	None	None	None	None
5f0c0a9a-1973-4f56-900d-e8ed8ef44233	ONT_GM12878_R1	hg38_SIRV	chr10	119872829	119831223	-	15	2398	30257	694163	ENSG00000197771.12	ENCODEHT000694163	MCMBP	ENCODEHT000694163	Known	NNC	None	0.44999998807907104	None	None	None	None
3d029d88-7e5f-45cb-90fb-1ac6c69fe315	ONT_GM12878_R2	hg38_SIRV	chr10	119843463	119831229	-	8	1242	30257	694126	ENSG00000197771.12	ENCODEHT000694126	MCMBP	ENCODEHT000694126	Known	ISM	Suffix	0.4000000059604645	None	None	None	None
m54284U_191111_172039/173016149/ccs	PB_GM12878_R2	hg38_SIRV	chr12	124914652	124911648	-	2	2193	36519	128441	ENSG00000150991.14	ENST00000339647.5	UBC	UBC-201	Known	Known	None	0.10000000149011612	None	None	None	None
e8170d32-d59d-4788-bd69-95b850862950	ONT_GM12878_R1	hg38_SIRV	chr10	119832088	119831231	-	2	441	30257	694115	ENSG00000197771.12	ENCODEHT000694115	MCMBP	ENCODEHT000694115	Known	ISM	Suffix	0.5	None	None	None	None
m54284U_191111_172039/173083008/ccs	PB_GM12878_R2	hg38_SIRV	chr12	124914648	124911648	-	2	2189	36519	128441	ENSG00000150991.14	ENST00000339647.5	UBC	UBC-201	Known	Known	None	0.10000000149011612	None	None	None	None
1cf5d952-553e-4f4b-aa4b-a7306ccdd3e8	ONT_GM12878_R2	hg38_SIRV	chr10	119849554	119831232	-	10	1568	30257	694125	ENSG00000197771.12	ENCODEHT000694125	MCMBP	ENCODEHT000694125	Known	ISM	Suffix	0.550000011920929	None	None	None	None
bc652715-4e1c-43da-8a94-40d8012d99b2	ONT_GM12878_R1	hg38_SIRV	chr10	119859207	119831234	-	14	2003	30257	694116	ENSG00000197771.12	ENCODEHT000694116	MCMBP	ENCODEHT000694116	Known	ISM	Suffix	0.550000011920929	None	None	None	None
m54284U_191111_172039/173214385/ccs	PB_GM12878_R2	hg38_SIRV	chr12	124914648	124911648	-	2	2189	36519	128441	ENSG00000150991.14	ENST00000339647.5	UBC	UBC-201	Known	Known	None	0.10000000149011612	None	None	None	None
15d9c3db-252d-4da8-adb2-1cf4a3f860a6	ONT_GM12878_R2	hg38_SIRV	chr10	119836987	119831234	-	4	715	30257	694117	ENSG00000197771.12	ENCODEHT000694117	MCMBP	ENCODEHT000694117	Known	ISM	Suffix	0.550000011920929	None	None	None	None
m54284U_191111_172039/173408972/ccs	PB_GM12878_R2	hg38_SIRV	chr12	124914647	124911648	-	2	2188	36519	128441	ENSG00000150991.14	ENST00000339647.5	UBC	UBC-201	Known	Known	None	0.10000000149011612	None	None	None	None
m54284U_191111_172039/115214655/ccs	PB_GM12878_R2	hg38_SIRV	chr10	119835783	119831235	-	3	621	30257	694123	ENSG00000197771.12	ENCODEHT000694123	MCMBP	ENCODEHT000694123	Known	ISM	Suffix	0.550000011920929	None	None	None	None
m54284U_191111_172039/164692144/ccs	PB_GM12878_R2	hg38_SIRV	chr10	119857402	119831235	-	12	1759	30257	694128	ENSG00000197771.12	ENCODEHT000694128	MCMBP	ENCODEHT000694128	Known	ISM	Suffix	0.550000011920929	None	None	None	None
m54284U_191111_172039/173476279/ccs	PB_GM12878_R2	hg38_SIRV	chr12	124914648	124911648	-	2	2189	36519	128441	ENSG00000150991.14	ENST00000339647.5	UBC	UBC-201	Known	Known	None	0.10000000149011612	None	None	None	None
77caaa96-500a-4516-a73a-4709a67d1765	ONT_GM12878_R2	hg38_SIRV	chr10	119836982	119831235	-	4	718	30257	694117	ENSG00000197771.12	ENCODEHT000694117	MCMBP	ENCODEHT000694117	Known	ISM	Suffix	0.550000011920929	None	None	None	None
m54284U_191111_172039/173476401/ccs	PB_GM12878_R2	hg38_SIRV	chr12	124914648	124911648	-	2	2189	36519	128441	ENSG00000150991.14	ENST00000339647.5	UBC	UBC-201	Known	Known	None	0.10000000149011612	None	None	None	None
m54284U_191111_172039/36897953/ccs	PB_GM12878_R2	hg38_SIRV	chr10	119843296	119831236	-	8	1208	30257	694164	ENSG00000197771.12	ENCODEHT000694164	MCMBP	ENCODEHT000694164	Known	ISM	Suffix	0.5	None	None	None	None
m54284U_191111_172039/173540791/ccs	PB_GM12878_R2	hg38_SIRV	chr12	124912859	124911648	-	1	1212	36519	128439	ENSG00000150991.14	ENST00000536769.1	UBC	UBC-205	Known	Known	None	0.10000000149011612	None	None	None	None
m54284U_191111_172039/94439103/ccs	PB_GM12878_R2	hg38_SIRV	chr10	119872693	119831236	-	16	2276	30257	103814	ENSG00000197771.12	ENST00000360003.7	MCMBP	MCMBP-201	Known	Known	None	0.5	None	None	None	None
m54284U_191111_172039/173606356/ccs	PB_GM12878_R2	hg38_SIRV	chr12	124914648	124911648	-	2	2189	36519	128441	ENSG00000150991.14	ENST00000339647.5	UBC	UBC-201	Known	Known	None	0.10000000149011612	None	None	None	None
m54284U_191110_105540/31656608/ccs	PB_GM12878_R1	hg38_SIRV	chr10	119873530	119831331	-	16	2283	30257	694138	ENSG00000197771.12	ENCODEHT000694138	MCMBP	ENCODEHT000694138	Known	NIC	None	0.5	None	None	None	None
m54284U_191111_172039/173607767/ccs	PB_GM12878_R2	hg38_SIRV	chr12	124912852	124911648	-	1	1205	36519	128439	ENSG00000150991.14	ENST00000536769.1	UBC	UBC-205	Known	Known	None	0.10000000149011612	None	None	None	None
d4e48cbf-4ad7-4085-bef1-6e1a0177cc05	ONT_GM12878_R2	hg38_SIRV	chr10	119836996	119831237	-	4	721	30257	694117	ENSG00000197771.12	ENCODEHT000694117	MCMBP	ENCODEHT000694117	Known	ISM	Suffix	0.5	None	None	None	None
f847f09f-3697-46a8-9de2-ecb8699beb59	ONT_GM12878_R2	hg38_SIRV	chr10	119853139	119831239	-	11	1646	30257	694165	ENSG00000197771.12	ENCODEHT000694165	MCMBP	ENCODEHT000694165	Known	NNC	None	0.5	None	None	None	None
m54284U_191111_172039/173671646/ccs	PB_GM12878_R2	hg38_SIRV	chr12	124914648	124911648	-	2	2189	36519	128441	ENSG00000150991.14	ENST00000339647.5	UBC	UBC-201	Known	Known	None	0.10000000149011612	None	None	None	None
ba5c2a79-6dc6-44a9-af72-30e0f65bb9b5	ONT_GM12878_R2	hg38_SIRV	chr10	119841002	119831242	-	6	1009	30257	694121	ENSG00000197771.12	ENCODEHT000694121	MCMBP	ENCODEHT000694121	Known	ISM	Suffix	0.5	None	None	None	None
m54284U_191110_105540/70713379/ccs	PB_GM12878_R1	hg38_SIRV	chr10	119872568	119831255	-	16	2126	30257	103815	ENSG00000197771.12	ENST00000369077.3	MCMBP	MCMBP-202	Known	Known	None	0.44999998807907104	None	None	None	None
m54284U_191111_172039/173671736/ccs	PB_GM12878_R2	hg38_SIRV	chr12	124914650	124911648	-	2	2191	36519	128441	ENSG00000150991.14	ENST00000339647.5	UBC	UBC-201	Known	Known	None	0.10000000149011612	None	None	None	None
541986dc-2687-4ee3-8e10-69ca47bb3447	ONT_GM12878_R1	hg38_SIRV	chr10	119872823	119831267	-	16	2325	30257	694166	ENSG00000197771.12	ENCODEHT000694166	MCMBP	ENCODEHT000694166	Known	NIC	None	0.5	None	None	None	None
27da34de-b51d-4ddb-92dc-5e0546ece9ef	ONT_GM12878_R1	hg38_SIRV	chr10	119849531	119831267	-	10	1512	30257	694125	ENSG00000197771.12	ENCODEHT000694125	MCMBP	ENCODEHT000694125	Known	ISM	Suffix	0.5	None	None	None	None
m54284U_191111_172039/173801996/ccs	PB_GM12878_R2	hg38_SIRV	chr12	124914648	124911648	-	2	2189	36519	128441	ENSG00000150991.14	ENST00000339647.5	UBC	UBC-201	Known	Known	None	0.10000000149011612	None	None	None	None
84dad06f-65de-45a9-ac0b-ad0746939eb1	ONT_GM12878_R1	hg38_SIRV	chr10	119849518	119831267	-	11	1445	30257	694167	ENSG00000197771.12	ENCODEHT000694167	MCMBP	ENCODEHT000694167	Known	NIC	None	0.5	None	None	None	None
59a27c6b-6542-4dd7-9bb0-02cc172f7a4a	ONT_GM12878_R2	hg38_SIRV	chr10	119859134	119831266	-	14	1938	30257	694155	ENSG00000197771.12	ENCODEHT000694155	MCMBP	ENCODEHT000694155	Known	ISM	Suffix	0.5	None	None	None	None
m54284U_191111_172039/173802104/ccs	PB_GM12878_R2	hg38_SIRV	chr12	124914648	124911648	-	2	2189	36519	128441	ENSG00000150991.14	ENST00000339647.5	UBC	UBC-201	Known	Known	None	0.10000000149011612	None	None	None	None
5de7c8fa-5a9e-489d-8f8b-d322ae4b37d2	ONT_GM12878_R2	hg38_SIRV	chr10	119842579	119831265	-	7	1107	30257	694161	ENSG00000197771.12	ENCODEHT000694161	MCMBP	ENCODEHT000694161	Known	ISM	Suffix	0.44999998807907104	None	None	None	None
m54284U_191111_172039/173804142/ccs	PB_GM12878_R2	hg38_SIRV	chr12	124914648	124911648	-	2	2189	36519	128441	ENSG00000150991.14	ENST00000339647.5	UBC	UBC-201	Known	Known	None	0.10000000149011612	None	None	None	None
m54284U_191111_172039/52625628/ccs	PB_GM12878_R2	hg38_SIRV	chr10	119841015	119831367	-	6	897	30257	694121	ENSG00000197771.12	ENCODEHT000694121	MCMBP	ENCODEHT000694121	Known	ISM	Suffix	0.3499999940395355	None	None	None	None
m54284U_191110_105540/142411777/ccs	PB_GM12878_R1	hg38_SIRV	chr10	119831620	119833512	+	1	2059	133884	694114	ENCODEHG000133884	ENCODEHT000694114	ENCODEHG000133884	ENCODEHT000694114	Antisense	Antisense	None	0.800000011920929	None	None	None	None
m54284U_191111_172039/173935343/ccs	PB_GM12878_R2	hg38_SIRV	chr12	124913315	124911648	-	1	1896	36519	128439	ENSG00000150991.14	ENST00000536769.1	UBC	UBC-205	Known	Known	None	0.10000000149011612	None	None	None	None
m54284U_191110_105540/81004634/ccs	PB_GM12878_R1	hg38_SIRV	chr10	119872830	119831494	-	16	2155	30257	103814	ENSG00000197771.12	ENST00000360003.7	MCMBP	MCMBP-201	Known	Known	None	0.44999998807907104	None	None	None	None
m54284U_191111_172039/174000055/ccs	PB_GM12878_R2	hg38_SIRV	chr12	124914648	124911648	-	2	2189	36519	128441	ENSG00000150991.14	ENST00000339647.5	UBC	UBC-201	Known	Known	None	0.10000000149011612	None	None	None	None
m54284U_191110_105540/115410116/ccs	PB_GM12878_R1	hg38_SIRV	chr10	119832222	119834861	+	1	2640	133885	694168	ENCODEHG000133885	ENCODEHT000694168	ENCODEHG000133885	ENCODEHT000694168	Antisense	Antisense	None	1.0	None	None	None	None
m54284U_191110_105540/66913670/ccs	PB_GM12878_R1	hg38_SIRV	chr10	119832102	119834652	+	1	2638	133885	694168	ENCODEHG000133885	ENCODEHT000694168	ENCODEHG000133885	ENCODEHT000694168	Antisense	Antisense	None	1.0	None	None	None	None
m54284U_191110_105540/67109631/ccs	PB_GM12878_R1	hg38_SIRV	chr10	119832102	119834652	+	1	2638	133885	694168	ENCODEHG000133885	ENCODEHT000694168	ENCODEHG000133885	ENCODEHT000694168	Antisense	Antisense	None	1.0	None	None	None	None
m54284U_191110_105540/68553522/ccs	PB_GM12878_R1	hg38_SIRV	chr10	119832102	119834592	+	1	2595	133885	694168	ENCODEHG000133885	ENCODEHT000694168	ENCODEHG000133885	ENCODEHT000694168	Antisense	Antisense	None	0.3499999940395355	None	None	None	None
m54284U_191111_172039/174000056/ccs	PB_GM12878_R2	hg38_SIRV	chr12	124914620	124911648	-	2	2161	36519	128441	ENSG00000150991.14	ENST00000339647.5	UBC	UBC-201	Known	Known	None	0.10000000149011612	None	None	None	None
m54284U_191110_105540/99944916/ccs	PB_GM12878_R1	hg38_SIRV	chr10	119832102	119834652	+	1	2638	133885	694168	ENCODEHG000133885	ENCODEHT000694168	ENCODEHG000133885	ENCODEHT000694168	Antisense	Antisense	None	1.0	None	None	None	None
m54284U_191110_105540/159582847/ccs	PB_GM12878_R1	hg38_SIRV	chr10	119832102	119834652	+	1	2638	133885	694168	ENCODEHG000133885	ENCODEHT000694168	ENCODEHG000133885	ENCODEHT000694168	Antisense	Antisense	None	1.0	None	None	None	None
m54284U_191110_105540/173410392/ccs	PB_GM12878_R1	hg38_SIRV	chr10	119832102	119834652	+	1	2638	133885	694168	ENCODEHG000133885	ENCODEHT000694168	ENCODEHG000133885	ENCODEHT000694168	Antisense	Antisense	None	1.0	None	None	None	None
m54284U_191111_172039/14024740/ccs	PB_GM12878_R2	hg38_SIRV	chr10	119832102	119834652	+	1	2638	133885	694168	ENCODEHG000133885	ENCODEHT000694168	ENCODEHG000133885	ENCODEHT000694168	Antisense	Antisense	None	1.0	None	None	None	None
m54284U_191111_172039/174065363/ccs	PB_GM12878_R2	hg38_SIRV	chr12	124914648	124911648	-	2	2189	36519	128441	ENSG00000150991.14	ENST00000339647.5	UBC	UBC-201	Known	Known	None	0.10000000149011612	None	None	None	None
m54284U_191111_172039/45746295/ccs	PB_GM12878_R2	hg38_SIRV	chr10	119832102	119834652	+	1	2622	133885	694168	ENCODEHG000133885	ENCODEHT000694168	ENCODEHG000133885	ENCODEHT000694168	Antisense	Antisense	None	1.0	None	None	None	None
m54284U_191111_172039/174065687/ccs	PB_GM12878_R2	hg38_SIRV	chr12	124912572	124911648	-	1	925	36519	128439	ENSG00000150991.14	ENST00000536769.1	UBC	UBC-205	Known	Known	None	0.10000000149011612	None	None	None	None
m54284U_191111_172039/51775384/ccs	PB_GM12878_R2	hg38_SIRV	chr10	119832102	119834652	+	1	2638	133885	694168	ENCODEHG000133885	ENCODEHT000694168	ENCODEHG000133885	ENCODEHT000694168	Antisense	Antisense	None	1.0	None	None	None	None
m54284U_191111_172039/169805328/ccs	PB_GM12878_R2	hg38_SIRV	chr10	119832102	119834652	+	1	2646	133885	694168	ENCODEHG000133885	ENCODEHT000694168	ENCODEHG000133885	ENCODEHT000694168	Antisense	Antisense	None	1.0	None	None	None	None
m54284U_191111_172039/89262244/ccs	PB_GM12878_R2	hg38_SIRV	chr10	119832263	119834652	+	1	2477	133885	694168	ENCODEHG000133885	ENCODEHT000694168	ENCODEHG000133885	ENCODEHT000694168	Antisense	Antisense	None	1.0	None	None	None	None
m54284U_191110_105540/166398459/ccs	PB_GM12878_R1	hg38_SIRV	chr10	119833284	119834652	+	1	1456	133885	694168	ENCODEHG000133885	ENCODEHT000694168	ENCODEHG000133885	ENCODEHT000694168	Antisense	Antisense	None	1.0	None	None	None	None
m54284U_191111_172039/174131387/ccs	PB_GM12878_R2	hg38_SIRV	chr12	124914650	124911648	-	2	2191	36519	128441	ENSG00000150991.14	ENST00000339647.5	UBC	UBC-201	Known	Known	None	0.10000000149011612	None	None	None	None
m54284U_191111_172039/95160887/ccs	PB_GM12878_R2	hg38_SIRV	chr10	119833781	119834652	+	1	959	133885	694168	ENCODEHG000133885	ENCODEHT000694168	ENCODEHG000133885	ENCODEHT000694168	Antisense	Antisense	None	1.0	None	None	None	None
m54284U_191111_172039/174196081/ccs	PB_GM12878_R2	hg38_SIRV	chr12	124913775	124911648	-	1	2128	36519	128439	ENSG00000150991.14	ENST00000536769.1	UBC	UBC-205	Known	Known	None	0.10000000149011612	None	None	None	None
m54284U_191110_105540/73861788/ccs	PB_GM12878_R1	hg38_SIRV	chr10	119834040	119834652	+	1	700	133885	694168	ENCODEHG000133885	ENCODEHT000694168	ENCODEHG000133885	ENCODEHT000694168	Antisense	Antisense	None	1.0	None	None	None	None
m54284U_191111_172039/83691748/ccs	PB_GM12878_R2	hg38_SIRV	chr10	119834040	119834652	+	1	700	133885	694168	ENCODEHG000133885	ENCODEHT000694168	ENCODEHG000133885	ENCODEHT000694168	Antisense	Antisense	None	1.0	None	None	None	None
m54284U_191111_172039/150013433/ccs	PB_GM12878_R2	hg38_SIRV	chr10	119834056	119834652	+	1	684	133885	694168	ENCODEHG000133885	ENCODEHT000694168	ENCODEHG000133885	ENCODEHT000694168	Antisense	Antisense	None	1.0	None	None	None	None
m54284U_191111_172039/11665993/ccs	PB_GM12878_R2	hg38_SIRV	chr10	119834302	119834652	+	1	438	133885	694168	ENCODEHG000133885	ENCODEHT000694168	ENCODEHG000133885	ENCODEHT000694168	Antisense	Antisense	None	1.0	None	None	None	None
m54284U_191111_172039/174261259/ccs	PB_GM12878_R2	hg38_SIRV	chr12	124914648	124911648	-	2	2189	36519	128441	ENSG00000150991.14	ENST00000339647.5	UBC	UBC-201	Known	Known	None	0.10000000149011612	None	None	None	None
m54284U_191111_172039/174262567/ccs	PB_GM12878_R2	hg38_SIRV	chr12	124913038	124911648	-	1	1391	36519	128439	ENSG00000150991.14	ENST00000536769.1	UBC	UBC-205	Known	Known	None	0.10000000149011612	None	None	None	None
m54284U_191111_172039/66492/ccs	PB_GM12878_R2	hg38_SIRV	chr10	119835156	119835882	+	1	727	133886	694169	ENCODEHG000133886	ENCODEHT000694169	ENCODEHG000133886	ENCODEHT000694169	Antisense	Antisense	None	0.10000000149011612	None	None	None	None
m54284U_191111_172039/64883195/ccs	PB_GM12878_R2	hg38_SIRV	chr10	119835540	119835765	+	1	788	133886	694169	ENCODEHG000133886	ENCODEHT000694169	ENCODEHG000133886	ENCODEHT000694169	Antisense	Antisense	None	0.15000000596046448	None	None	None	None
m54284U_191111_172039/114819758/ccs	PB_GM12878_R2	hg38_SIRV	chr10	119835542	119835765	+	1	786	133886	694169	ENCODEHG000133886	ENCODEHT000694169	ENCODEHG000133886	ENCODEHT000694169	Antisense	Antisense	None	0.15000000596046448	None	None	None	None
m54284U_191111_172039/174391306/ccs	PB_GM12878_R2	hg38_SIRV	chr12	124914651	124911648	-	2	2192	36519	128441	ENSG00000150991.14	ENST00000339647.5	UBC	UBC-201	Known	Known	None	0.10000000149011612	None	None	None	None
45118a1e-4db7-45e8-a699-f4dfeadb560c	ONT_GM12878_R2	hg38_SIRV	chr10	119843397	119836793	-	5	789	30257	694170	ENSG00000197771.12	ENCODEHT000694170	MCMBP	ENCODEHT000694170	Known	ISM	Prefix	1.0	None	None	None	None
m54284U_191111_172039/174457281/ccs	PB_GM12878_R2	hg38_SIRV	chr12	124914648	124911648	-	2	2189	36519	128441	ENSG00000150991.14	ENST00000339647.5	UBC	UBC-201	Known	Known	None	0.10000000149011612	None	None	None	None
c6d27bbe-8d7e-48f7-acd4-c6cc50d67aae	ONT_GM12878_R2	hg38_SIRV	chr10	119847644	119838655	-	5	499	30257	694171	ENSG00000197771.12	ENCODEHT000694171	MCMBP	ENCODEHT000694171	Known	ISM	None	0.3499999940395355	None	None	None	None
m54284U_191111_172039/174590678/ccs	PB_GM12878_R2	hg38_SIRV	chr12	124912631	124911648	-	1	984	36519	128439	ENSG00000150991.14	ENST00000536769.1	UBC	UBC-205	Known	Known	None	0.10000000149011612	None	None	None	None
cd9022c0-aa6e-43ab-9abe-b7ec13ddfa48	ONT_GM12878_R2	hg38_SIRV	chr10	119849578	119840466	-	5	1047	30257	694172	ENSG00000197771.12	ENCODEHT000694172	MCMBP	ENCODEHT000694172	Known	ISM	Prefix	0.20000000298023224	None	None	None	None
m54284U_191111_172039/174654316/ccs	PB_GM12878_R2	hg38_SIRV	chr12	124914651	124911648	-	2	2192	36519	128441	ENSG00000150991.14	ENST00000339647.5	UBC	UBC-201	Known	Known	None	0.10000000149011612	None	None	None	None
m54284U_191111_172039/174720930/ccs	PB_GM12878_R2	hg38_SIRV	chr12	124913775	124911648	-	1	2128	36519	128439	ENSG00000150991.14	ENST00000536769.1	UBC	UBC-205	Known	Known	None	0.10000000149011612	None	None	None	None
m54284U_191111_172039/14943718/ccs	PB_GM12878_R2	hg38_SIRV	chr10	119847485	119848162	+	1	678	133887	694173	ENCODEHG000133887	ENCODEHT000694173	ENCODEHG000133887	ENCODEHT000694173	Antisense	Antisense	None	0.800000011920929	None	None	None	None
m54284U_191111_172039/65013599/ccs	PB_GM12878_R2	hg38_SIRV	chr10	119851646	119852152	+	1	507	133888	694174	ENCODEHG000133888	ENCODEHT000694174	ENCODEHG000133888	ENCODEHT000694174	Antisense	Antisense	None	1.0	None	None	None	None
m54284U_191111_172039/174784956/ccs	PB_GM12878_R2	hg38_SIRV	chr12	124914652	124911648	-	2	2193	36519	128441	ENSG00000150991.14	ENST00000339647.5	UBC	UBC-201	Known	Known	None	0.10000000149011612	None	None	None	None
m54284U_191110_105540/116459259/ccs	PB_GM12878_R1	hg38_SIRV	chr10	119855190	119857097	+	1	1908	133889	694175	ENCODEHG000133889	ENCODEHT000694175	ENCODEHG000133889	ENCODEHT000694175	Antisense	Antisense	None	1.0	None	None	None	None
m54284U_191111_172039/96929571/ccs	PB_GM12878_R2	hg38_SIRV	chr10	119855190	119857338	+	1	1908	133889	694175	ENCODEHG000133889	ENCODEHT000694175	ENCODEHG000133889	ENCODEHT000694175	Antisense	Antisense	None	1.0	None	None	None	None
m54284U_191111_172039/174786558/ccs	PB_GM12878_R2	hg38_SIRV	chr12	124914648	124911648	-	2	2189	36519	128441	ENSG00000150991.14	ENST00000339647.5	UBC	UBC-201	Known	Known	None	0.10000000149011612	None	None	None	None
m54284U_191111_172039/104335915/ccs	PB_GM12878_R2	hg38_SIRV	chr10	119855216	119857338	+	1	1882	133889	694175	ENCODEHG000133889	ENCODEHT000694175	ENCODEHG000133889	ENCODEHT000694175	Antisense	Antisense	None	1.0	None	None	None	None
m54284U_191111_172039/50331654/ccs	PB_GM12878_R2	hg38_SIRV	chr10	119855299	119857338	+	1	1797	133889	694175	ENCODEHG000133889	ENCODEHT000694175	ENCODEHG000133889	ENCODEHT000694175	Antisense	Antisense	None	1.0	None	None	None	None
m54284U_191111_172039/99877524/ccs	PB_GM12878_R2	hg38_SIRV	chr10	119855299	119857338	+	1	1799	133889	694175	ENCODEHG000133889	ENCODEHT000694175	ENCODEHG000133889	ENCODEHT000694175	Antisense	Antisense	None	1.0	None	None	None	None
m54284U_191111_172039/161285314/ccs	PB_GM12878_R2	hg38_SIRV	chr10	119855299	119857317	+	1	1776	133889	694175	ENCODEHG000133889	ENCODEHT000694175	ENCODEHG000133889	ENCODEHT000694175	Antisense	Antisense	None	0.20000000298023224	None	None	None	None
m54284U_191111_172039/174851094/ccs	PB_GM12878_R2	hg38_SIRV	chr12	124914648	124911648	-	2	2189	36519	128441	ENSG00000150991.14	ENST00000339647.5	UBC	UBC-201	Known	Known	None	0.10000000149011612	None	None	None	None
m54284U_191110_105540/108004387/ccs	PB_GM12878_R1	hg38_SIRV	chr10	119855300	119857338	+	1	1796	133889	694175	ENCODEHG000133889	ENCODEHT000694175	ENCODEHG000133889	ENCODEHT000694175	Antisense	Antisense	None	1.0	None	None	None	None
m54284U_191111_172039/174851546/ccs	PB_GM12878_R2	hg38_SIRV	chr12	124913775	124911648	-	1	2128	36519	128439	ENSG00000150991.14	ENST00000536769.1	UBC	UBC-205	Known	Known	None	0.10000000149011612	None	None	None	None
m54284U_191110_105540/171705518/ccs	PB_GM12878_R1	hg38_SIRV	chr10	119855300	119857338	+	1	1796	133889	694175	ENCODEHG000133889	ENCODEHT000694175	ENCODEHG000133889	ENCODEHT000694175	Antisense	Antisense	None	1.0	None	None	None	None
m54284U_191111_172039/174915885/ccs	PB_GM12878_R2	hg38_SIRV	chr12	124912747	124911648	-	1	1100	36519	128439	ENSG00000150991.14	ENST00000536769.1	UBC	UBC-205	Known	Known	None	0.10000000149011612	None	None	None	None
m54284U_191111_172039/137627631/ccs	PB_GM12878_R2	hg38_SIRV	chr10	119855300	119857338	+	1	1798	133889	694175	ENCODEHG000133889	ENCODEHT000694175	ENCODEHG000133889	ENCODEHT000694175	Antisense	Antisense	None	1.0	None	None	None	None
m54284U_191110_105540/28968522/ccs	PB_GM12878_R1	hg38_SIRV	chr10	119855302	119857338	+	1	1794	133889	694175	ENCODEHG000133889	ENCODEHT000694175	ENCODEHG000133889	ENCODEHT000694175	Antisense	Antisense	None	1.0	None	None	None	None
m54284U_191111_172039/43122947/ccs	PB_GM12878_R2	hg38_SIRV	chr10	119855303	119857338	+	1	1793	133889	694175	ENCODEHG000133889	ENCODEHT000694175	ENCODEHG000133889	ENCODEHT000694175	Antisense	Antisense	None	1.0	None	None	None	None
m54284U_191111_172039/173082834/ccs	PB_GM12878_R2	hg38_SIRV	chr10	119855309	119857338	+	1	1787	133889	694175	ENCODEHG000133889	ENCODEHT000694175	ENCODEHG000133889	ENCODEHT000694175	Antisense	Antisense	None	1.0	None	None	None	None
m54284U_191111_172039/174917321/ccs	PB_GM12878_R2	hg38_SIRV	chr12	124914693	124911648	-	2	2234	36519	128441	ENSG00000150991.14	ENST00000339647.5	UBC	UBC-201	Known	Known	None	0.10000000149011612	None	None	None	None
m54284U_191110_105540/94701987/ccs	PB_GM12878_R1	hg38_SIRV	chr10	119855435	119857338	+	1	1661	133889	694175	ENCODEHG000133889	ENCODEHT000694175	ENCODEHG000133889	ENCODEHT000694175	Antisense	Antisense	None	1.0	None	None	None	None
m54284U_191111_172039/142673028/ccs	PB_GM12878_R2	hg38_SIRV	chr10	119855435	119857338	+	1	1663	133889	694175	ENCODEHG000133889	ENCODEHT000694175	ENCODEHG000133889	ENCODEHT000694175	Antisense	Antisense	None	1.0	None	None	None	None
m54284U_191110_105540/66191925/ccs	PB_GM12878_R1	hg38_SIRV	chr10	119855792	119857338	+	1	1306	133889	694175	ENCODEHG000133889	ENCODEHT000694175	ENCODEHG000133889	ENCODEHT000694175	Antisense	Antisense	None	1.0	None	None	None	None
m54284U_191110_105540/154535282/ccs	PB_GM12878_R1	hg38_SIRV	chr10	119855792	119857338	+	1	1304	133889	694175	ENCODEHG000133889	ENCODEHT000694175	ENCODEHG000133889	ENCODEHT000694175	Antisense	Antisense	None	1.0	None	None	None	None
m54284U_191111_172039/174981121/ccs	PB_GM12878_R2	hg38_SIRV	chr12	124914626	124911648	-	2	2167	36519	128441	ENSG00000150991.14	ENST00000339647.5	UBC	UBC-201	Known	Known	None	0.10000000149011612	None	None	None	None
m54284U_191110_105540/163054765/ccs	PB_GM12878_R1	hg38_SIRV	chr10	119855792	119857338	+	1	1306	133889	694175	ENCODEHG000133889	ENCODEHT000694175	ENCODEHG000133889	ENCODEHT000694175	Antisense	Antisense	None	1.0	None	None	None	None
m54284U_191111_172039/38537428/ccs	PB_GM12878_R2	hg38_SIRV	chr10	119855792	119857338	+	1	1304	133889	694175	ENCODEHG000133889	ENCODEHT000694175	ENCODEHG000133889	ENCODEHT000694175	Antisense	Antisense	None	1.0	None	None	None	None
m54284U_191111_172039/60490609/ccs	PB_GM12878_R2	hg38_SIRV	chr10	119855792	119857338	+	1	1306	133889	694175	ENCODEHG000133889	ENCODEHT000694175	ENCODEHG000133889	ENCODEHT000694175	Antisense	Antisense	None	1.0	None	None	None	None
m54284U_191111_172039/66193566/ccs	PB_GM12878_R2	hg38_SIRV	chr10	119855792	119857338	+	1	1304	133889	694175	ENCODEHG000133889	ENCODEHT000694175	ENCODEHG000133889	ENCODEHT000694175	Antisense	Antisense	None	1.0	None	None	None	None
m54284U_191111_172039/22873022/ccs	PB_GM12878_R2	hg38_SIRV	chr10	119856542	119857338	+	1	556	133889	694175	ENCODEHG000133889	ENCODEHT000694175	ENCODEHG000133889	ENCODEHT000694175	Antisense	Antisense	None	1.0	None	None	None	None
m54284U_191111_172039/175112238/ccs	PB_GM12878_R2	hg38_SIRV	chr12	124914648	124911648	-	2	2189	36519	128441	ENSG00000150991.14	ENST00000339647.5	UBC	UBC-201	Known	Known	None	0.10000000149011612	None	None	None	None
991f930a-07e0-4c47-9b83-be2c9fd80c7a	ONT_GM12878_R1	hg38_SIRV	chr10	119872864	119859048	-	3	558	30257	694176	ENSG00000197771.12	ENCODEHT000694176	MCMBP	ENCODEHT000694176	Known	ISM	Prefix	0.30000001192092896	None	None	None	None
m54284U_191111_172039/175180162/ccs	PB_GM12878_R2	hg38_SIRV	chr12	124914648	124911648	-	2	2189	36519	128441	ENSG00000150991.14	ENST00000339647.5	UBC	UBC-201	Known	Known	None	0.10000000149011612	None	None	None	None
m54284U_191111_172039/135069834/ccs	PB_GM12878_R2	hg38_SIRV	chr10	119861699	119863728	+	2	1696	133890	694177	ENCODEHG000133890	ENCODEHT000694177	ENCODEHG000133890	ENCODEHT000694177	Antisense	Antisense	None	1.0	None	None	None	None
m54284U_191110_105540/179177547/ccs	PB_GM12878_R1	hg38_SIRV	chr10	119861805	119863728	+	1	1924	133890	694178	ENCODEHG000133890	ENCODEHT000694178	ENCODEHG000133890	ENCODEHT000694178	Antisense	Genomic	None	1.0	None	None	None	None
m54284U_191111_172039/175243899/ccs	PB_GM12878_R2	hg38_SIRV	chr12	124914651	124911648	-	2	2192	36519	128441	ENSG00000150991.14	ENST00000339647.5	UBC	UBC-201	Known	Known	None	0.10000000149011612	None	None	None	None
m54284U_191111_172039/165282718/ccs	PB_GM12878_R2	hg38_SIRV	chr10	119862557	119863728	+	1	1237	133890	694178	ENCODEHG000133890	ENCODEHT000694178	ENCODEHG000133890	ENCODEHT000694178	Antisense	Genomic	None	1.0	None	None	None	None
m54284U_191111_172039/68259/ccs	PB_GM12878_R2	hg38_SIRV	chr10	119862559	119863728	+	1	1235	133890	694178	ENCODEHG000133890	ENCODEHT000694178	ENCODEHG000133890	ENCODEHT000694178	Antisense	Genomic	None	1.0	None	None	None	None
m54284U_191111_172039/7209265/ccs	PB_GM12878_R2	hg38_SIRV	chr10	119862559	119863706	+	1	1207	133890	694178	ENCODEHG000133890	ENCODEHT000694178	ENCODEHG000133890	ENCODEHT000694178	Antisense	Genomic	None	0.3499999940395355	None	None	None	None
m54284U_191111_172039/26281495/ccs	PB_GM12878_R2	hg38_SIRV	chr10	119862559	119863728	+	1	1235	133890	694178	ENCODEHG000133890	ENCODEHT000694178	ENCODEHG000133890	ENCODEHT000694178	Antisense	Genomic	None	1.0	None	None	None	None
m54284U_191111_172039/175311559/ccs	PB_GM12878_R2	hg38_SIRV	chr12	124914648	124911648	-	2	2189	36519	128441	ENSG00000150991.14	ENST00000339647.5	UBC	UBC-201	Known	Known	None	0.10000000149011612	None	None	None	None
m54284U_191111_172039/117702707/ccs	PB_GM12878_R2	hg38_SIRV	chr10	119862559	119863728	+	1	1235	133890	694178	ENCODEHG000133890	ENCODEHT000694178	ENCODEHG000133890	ENCODEHT000694178	Antisense	Genomic	None	1.0	None	None	None	None
m54284U_191111_172039/27461196/ccs	PB_GM12878_R2	hg38_SIRV	chr10	119864063	119864775	+	1	713	133891	694179	ENCODEHG000133891	ENCODEHT000694179	ENCODEHG000133891	ENCODEHT000694179	Antisense	Antisense	None	0.20000000298023224	None	None	None	None
m54284U_191111_172039/175375183/ccs	PB_GM12878_R2	hg38_SIRV	chr12	124914648	124911648	-	2	2189	36519	128441	ENSG00000150991.14	ENST00000339647.5	UBC	UBC-201	Known	Known	None	0.10000000149011612	None	None	None	None
m54284U_191111_172039/130745776/ccs	PB_GM12878_R2	hg38_SIRV	chr10	119866238	119864682	-	1	1556	30257	694180	ENSG00000197771.12	ENCODEHT000694180	MCMBP	ENCODEHT000694180	Known	Genomic	None	0.699999988079071	None	None	None	None
m54284U_191110_105540/171443944/ccs	PB_GM12878_R1	hg38_SIRV	chr10	119866292	119867292	+	1	1001	133892	694181	ENCODEHG000133892	ENCODEHT000694181	ENCODEHG000133892	ENCODEHT000694181	Antisense	Antisense	None	1.0	None	None	None	None
m54284U_191111_172039/175376263/ccs	PB_GM12878_R2	hg38_SIRV	chr12	124914648	124911648	-	2	2189	36519	128441	ENSG00000150991.14	ENST00000339647.5	UBC	UBC-201	Known	Known	None	0.10000000149011612	None	None	None	None
m54284U_191110_105540/172688587/ccs	PB_GM12878_R1	hg38_SIRV	chr10	119866238	119867292	+	1	1001	133892	694181	ENCODEHG000133892	ENCODEHT000694181	ENCODEHG000133892	ENCODEHT000694181	Antisense	Antisense	None	1.0	None	None	None	None
m54284U_191111_172039/175377106/ccs	PB_GM12878_R2	hg38_SIRV	chr12	124912760	124911648	-	1	1113	36519	128439	ENSG00000150991.14	ENST00000536769.1	UBC	UBC-205	Known	Known	None	0.10000000149011612	None	None	None	None
m54284U_191111_172039/33360211/ccs	PB_GM12878_R2	hg38_SIRV	chr10	119866238	119867292	+	1	1001	133892	694181	ENCODEHG000133892	ENCODEHT000694181	ENCODEHG000133892	ENCODEHT000694181	Antisense	Antisense	None	1.0	None	None	None	None
m54284U_191111_172039/85526328/ccs	PB_GM12878_R2	hg38_SIRV	chr10	119866238	119867292	+	1	1001	133892	694181	ENCODEHG000133892	ENCODEHT000694181	ENCODEHG000133892	ENCODEHT000694181	Antisense	Antisense	None	1.0	None	None	None	None
m54284U_191111_172039/88803304/ccs	PB_GM12878_R2	hg38_SIRV	chr10	119866238	119867246	+	1	955	133892	694181	ENCODEHG000133892	ENCODEHT000694181	ENCODEHG000133892	ENCODEHT000694181	Antisense	Antisense	None	0.15000000596046448	None	None	None	None
m54284U_191110_105540/20318225/ccs	PB_GM12878_R1	hg38_SIRV	chr10	119866258	119867292	+	1	981	133892	694181	ENCODEHG000133892	ENCODEHT000694181	ENCODEHG000133892	ENCODEHT000694181	Antisense	Antisense	None	1.0	None	None	None	None
m54284U_191111_172039/175440252/ccs	PB_GM12878_R2	hg38_SIRV	chr12	124914652	124911648	-	2	2193	36519	128441	ENSG00000150991.14	ENST00000339647.5	UBC	UBC-201	Known	Known	None	0.10000000149011612	None	None	None	None
m54284U_191110_105540/113969252/ccs	PB_GM12878_R1	hg38_SIRV	chr10	119866258	119867292	+	1	981	133892	694181	ENCODEHG000133892	ENCODEHT000694181	ENCODEHG000133892	ENCODEHT000694181	Antisense	Antisense	None	1.0	None	None	None	None
m54284U_191111_172039/72877614/ccs	PB_GM12878_R2	hg38_SIRV	chr10	119866258	119867292	+	1	981	133892	694181	ENCODEHG000133892	ENCODEHT000694181	ENCODEHG000133892	ENCODEHT000694181	Antisense	Antisense	None	1.0	None	None	None	None
m54284U_191111_172039/175440663/ccs	PB_GM12878_R2	hg38_SIRV	chr12	124914648	124911648	-	2	2189	36519	128441	ENSG00000150991.14	ENST00000339647.5	UBC	UBC-201	Known	Known	None	0.10000000149011612	None	None	None	None
m54284U_191111_172039/86180727/ccs	PB_GM12878_R2	hg38_SIRV	chr10	119892595	119919567	+	11	2184	30258	694182	ENSG00000107651.12	ENCODEHT000694182	SEC23IP	ENCODEHT000694182	Known	ISM	Prefix	0.550000011920929	None	None	None	None
bcecfc29-0537-4289-a8b2-b1024e7c673e	ONT_GM12878_R2	hg38_SIRV	chr10	119892609	119904616	+	4	1601	30258	694183	ENSG00000107651.12	ENCODEHT000694183	SEC23IP	ENCODEHT000694183	Known	ISM	Prefix	0.30000001192092896	None	None	None	None
m54284U_191111_172039/175440934/ccs	PB_GM12878_R2	hg38_SIRV	chr12	124914648	124911648	-	2	2189	36519	128441	ENSG00000150991.14	ENST00000339647.5	UBC	UBC-201	Known	Known	None	0.10000000149011612	None	None	None	None
m54284U_191111_172039/175505851/ccs	PB_GM12878_R2	hg38_SIRV	chr12	124912859	124911648	-	1	1212	36519	128439	ENSG00000150991.14	ENST00000536769.1	UBC	UBC-205	Known	Known	None	0.10000000149011612	None	None	None	None
m54284U_191111_172039/49414548/ccs	PB_GM12878_R2	hg38_SIRV	chr10	119892634	119932294	+	16	2883	30258	694184	ENSG00000107651.12	ENCODEHT000694184	SEC23IP	ENCODEHT000694184	Known	ISM	Prefix	0.550000011920929	None	None	None	None
m54284U_191111_172039/175507662/ccs	PB_GM12878_R2	hg38_SIRV	chr12	124914648	124911648	-	2	2189	36519	128441	ENSG00000150991.14	ENST00000339647.5	UBC	UBC-201	Known	Known	None	0.10000000149011612	None	None	None	None
m54284U_191110_105540/9176880/ccs	PB_GM12878_R1	hg38_SIRV	chr10	119892788	119905242	+	4	2163	30258	694183	ENSG00000107651.12	ENCODEHT000694183	SEC23IP	ENCODEHT000694183	Known	ISM	Prefix	0.699999988079071	None	None	None	None
m54284U_191111_172039/175572326/ccs	PB_GM12878_R2	hg38_SIRV	chr12	124913775	124911648	-	1	2128	36519	128439	ENSG00000150991.14	ENST00000536769.1	UBC	UBC-205	Known	Known	None	0.10000000149011612	None	None	None	None
m54284U_191111_172039/28838040/ccs	PB_GM12878_R2	hg38_SIRV	chr10	119892763	119932311	+	16	2824	30258	694184	ENSG00000107651.12	ENCODEHT000694184	SEC23IP	ENCODEHT000694184	Known	ISM	Prefix	0.699999988079071	None	None	None	None
m54284U_191111_172039/66979843/ccs	PB_GM12878_R2	hg38_SIRV	chr10	119892686	119940750	+	19	3285	30258	103819	ENSG00000107651.12	ENST00000369075.7	SEC23IP	SEC23IP-201	Known	Known	None	0.6000000238418579	None	None	None	None
m54284U_191111_172039/175573009/ccs	PB_GM12878_R2	hg38_SIRV	chr12	124914648	124911648	-	2	2189	36519	128441	ENSG00000150991.14	ENST00000339647.5	UBC	UBC-201	Known	Known	None	0.10000000149011612	None	None	None	None
m54284U_191111_172039/95420433/ccs	PB_GM12878_R2	hg38_SIRV	chr10	119892788	119904682	+	4	1557	30258	694183	ENSG00000107651.12	ENCODEHT000694183	SEC23IP	ENCODEHT000694183	Known	ISM	Prefix	0.6499999761581421	None	None	None	None
m54284U_191111_172039/175638877/ccs	PB_GM12878_R2	hg38_SIRV	chr12	124914648	124911648	-	2	2189	36519	128441	ENSG00000150991.14	ENST00000339647.5	UBC	UBC-201	Known	Known	None	0.10000000149011612	None	None	None	None
m54284U_191111_172039/153945056/ccs	PB_GM12878_R2	hg38_SIRV	chr10	119892768	119932311	+	16	2819	30258	694184	ENSG00000107651.12	ENCODEHT000694184	SEC23IP	ENCODEHT000694184	Known	ISM	Prefix	0.699999988079071	None	None	None	None
m54284U_191111_172039/167970526/ccs	PB_GM12878_R2	hg38_SIRV	chr10	119892768	119932315	+	16	2823	30258	694184	ENSG00000107651.12	ENCODEHT000694184	SEC23IP	ENCODEHT000694184	Known	ISM	Prefix	0.6499999761581421	None	None	None	None
m54284U_191111_172039/175768608/ccs	PB_GM12878_R2	hg38_SIRV	chr12	124914648	124911648	-	2	2189	36519	128441	ENSG00000150991.14	ENST00000339647.5	UBC	UBC-201	Known	Known	None	0.10000000149011612	None	None	None	None
m54284U_191110_105540/69995108/ccs	PB_GM12878_R1	hg38_SIRV	chr10	119892694	119926093	+	13	2268	30258	694185	ENSG00000107651.12	ENCODEHT000694185	SEC23IP	ENCODEHT000694185	Known	ISM	Prefix	0.5	None	None	None	None
m54284U_191110_105540/86247754/ccs	PB_GM12878_R1	hg38_SIRV	chr10	119892696	119940970	+	19	3495	30258	103819	ENSG00000107651.12	ENST00000369075.7	SEC23IP	SEC23IP-201	Known	Known	None	0.20000000298023224	None	None	None	None
m54284U_191110_105540/145033930/ccs	PB_GM12878_R1	hg38_SIRV	chr10	119892699	119941732	+	20	3935	30258	694186	ENSG00000107651.12	ENCODEHT000694186	SEC23IP	ENCODEHT000694186	Known	NNC	None	0.25	None	None	None	None
m54284U_191111_172039/175966016/ccs	PB_GM12878_R2	hg38_SIRV	chr12	124914648	124911648	-	2	2189	36519	128441	ENSG00000150991.14	ENST00000339647.5	UBC	UBC-201	Known	Known	None	0.10000000149011612	None	None	None	None
m54284U_191111_172039/153749748/ccs	PB_GM12878_R2	hg38_SIRV	chr10	119892802	119904682	+	4	1537	30258	694183	ENSG00000107651.12	ENCODEHT000694183	SEC23IP	ENCODEHT000694183	Known	ISM	Prefix	0.6499999761581421	None	None	None	None
m54284U_191111_172039/176097975/ccs	PB_GM12878_R2	hg38_SIRV	chr12	124914647	124911648	-	2	2188	36519	128441	ENSG00000150991.14	ENST00000339647.5	UBC	UBC-201	Known	Known	None	0.10000000149011612	None	None	None	None
m54284U_191110_105540/81985985/ccs	PB_GM12878_R1	hg38_SIRV	chr10	119892701	119920984	+	12	2203	30258	694187	ENSG00000107651.12	ENCODEHT000694187	SEC23IP	ENCODEHT000694187	Known	ISM	Prefix	0.25	None	None	None	None
m54284U_191110_105540/32113096/ccs	PB_GM12878_R1	hg38_SIRV	chr10	119892703	119940967	+	19	3477	30258	694188	ENSG00000107651.12	ENCODEHT000694188	SEC23IP	ENCODEHT000694188	Known	NNC	None	0.25	None	None	None	None
m54284U_191111_172039/176161141/ccs	PB_GM12878_R2	hg38_SIRV	chr12	124914648	124911648	-	2	2189	36519	128441	ENSG00000150991.14	ENST00000339647.5	UBC	UBC-201	Known	Known	None	0.10000000149011612	None	None	None	None
m54284U_191110_105540/36110546/ccs	PB_GM12878_R1	hg38_SIRV	chr10	119892703	119940966	+	19	3484	30258	103819	ENSG00000107651.12	ENST00000369075.7	SEC23IP	SEC23IP-201	Known	Known	None	0.25	None	None	None	None
m54284U_191110_105540/73138886/ccs	PB_GM12878_R1	hg38_SIRV	chr10	119892805	119904682	+	4	1540	30258	694183	ENSG00000107651.12	ENCODEHT000694183	SEC23IP	ENCODEHT000694183	Known	ISM	Prefix	0.6499999761581421	None	None	None	None
m54284U_191111_172039/176227406/ccs	PB_GM12878_R2	hg38_SIRV	chr12	124914648	124911648	-	2	2189	36519	128441	ENSG00000150991.14	ENST00000339647.5	UBC	UBC-201	Known	Known	None	0.10000000149011612	None	None	None	None
m54284U_191111_172039/176294021/ccs	PB_GM12878_R2	hg38_SIRV	chr12	124913775	124911648	-	1	2103	36519	128439	ENSG00000150991.14	ENST00000536769.1	UBC	UBC-205	Known	Known	None	0.10000000149011612	None	None	None	None
m54284U_191110_105540/91883618/ccs	PB_GM12878_R1	hg38_SIRV	chr10	119892780	119932310	+	16	2806	30258	694184	ENSG00000107651.12	ENCODEHT000694184	SEC23IP	ENCODEHT000694184	Known	ISM	Prefix	0.6499999761581421	None	None	None	None
m54284U_191111_172039/176358842/ccs	PB_GM12878_R2	hg38_SIRV	chr12	124912072	124911648	-	1	425	36519	128439	ENSG00000150991.14	ENST00000536769.1	UBC	UBC-205	Known	Known	None	0.10000000149011612	None	None	None	None
m54284U_191110_105540/92866439/ccs	PB_GM12878_R1	hg38_SIRV	chr10	119892780	119932318	+	16	2814	30258	694184	ENSG00000107651.12	ENCODEHT000694184	SEC23IP	ENCODEHT000694184	Known	ISM	Prefix	0.550000011920929	None	None	None	None
m54284U_191110_105540/142608027/ccs	PB_GM12878_R1	hg38_SIRV	chr10	119892703	119940967	+	19	3483	30258	694189	ENSG00000107651.12	ENCODEHT000694189	SEC23IP	ENCODEHT000694189	Known	NNC	None	0.25	None	None	None	None
m54284U_191111_172039/176358875/ccs	PB_GM12878_R2	hg38_SIRV	chr12	124914648	124911648	-	2	2189	36519	128441	ENSG00000150991.14	ENST00000339647.5	UBC	UBC-201	Known	Known	None	0.10000000149011612	None	None	None	None
m54284U_191111_172039/34734589/ccs	PB_GM12878_R2	hg38_SIRV	chr10	119892703	119904657	+	4	1742	30258	694190	ENSG00000107651.12	ENCODEHT000694190	SEC23IP	ENCODEHT000694190	Known	NIC	None	0.30000001192092896	None	None	None	None
m54284U_191111_172039/39584284/ccs	PB_GM12878_R2	hg38_SIRV	chr10	119892703	119916048	+	8	1783	30258	694191	ENSG00000107651.12	ENCODEHT000694191	SEC23IP	ENCODEHT000694191	Known	ISM	Prefix	0.05000000074505806	None	None	None	None
m54284U_191111_172039/176422977/ccs	PB_GM12878_R2	hg38_SIRV	chr12	124914648	124911648	-	2	2189	36519	128441	ENSG00000150991.14	ENST00000339647.5	UBC	UBC-201	Known	Known	None	0.10000000149011612	None	None	None	None
m54284U_191111_172039/176423662/ccs	PB_GM12878_R2	hg38_SIRV	chr12	124913775	124911648	-	1	2128	36519	128439	ENSG00000150991.14	ENST00000536769.1	UBC	UBC-205	Known	Known	None	0.10000000149011612	None	None	None	None
m54284U_191111_172039/48433930/ccs	PB_GM12878_R2	hg38_SIRV	chr10	119892805	119904702	+	4	1560	30258	694183	ENSG00000107651.12	ENCODEHT000694183	SEC23IP	ENCODEHT000694183	Known	ISM	Prefix	0.25	None	None	None	None
m54284U_191111_172039/69993234/ccs	PB_GM12878_R2	hg38_SIRV	chr10	119892703	119940968	+	19	3486	30258	103819	ENSG00000107651.12	ENST00000369075.7	SEC23IP	SEC23IP-201	Known	Known	None	0.25	None	None	None	None
m54284U_191111_172039/176488710/ccs	PB_GM12878_R2	hg38_SIRV	chr12	124914648	124911648	-	2	2189	36519	128441	ENSG00000150991.14	ENST00000339647.5	UBC	UBC-201	Known	Known	None	0.10000000149011612	None	None	None	None
m54284U_191111_172039/91489999/ccs	PB_GM12878_R2	hg38_SIRV	chr10	119892780	119932311	+	16	2807	30258	694184	ENSG00000107651.12	ENCODEHT000694184	SEC23IP	ENCODEHT000694184	Known	ISM	Prefix	0.699999988079071	None	None	None	None
m54284U_191111_172039/102042335/ccs	PB_GM12878_R2	hg38_SIRV	chr10	119892780	119932311	+	16	2807	30258	694184	ENSG00000107651.12	ENCODEHT000694184	SEC23IP	ENCODEHT000694184	Known	ISM	Prefix	0.699999988079071	None	None	None	None
m54284U_191111_172039/176491267/ccs	PB_GM12878_R2	hg38_SIRV	chr12	124914817	124911648	-	3	1961	36519	693109	ENSG00000150991.14	ENCODEHT000693109	UBC	ENCODEHT000693109	Known	NNC	None	0.10000000149011612	None	None	None	None
m54284U_191111_172039/124912413/ccs	PB_GM12878_R2	hg38_SIRV	chr10	119892703	119940971	+	19	3489	30258	103819	ENSG00000107651.12	ENST00000369075.7	SEC23IP	SEC23IP-201	Known	Known	None	0.25	None	None	None	None
m54284U_191111_172039/176750767/ccs	PB_GM12878_R2	hg38_SIRV	chr12	124914648	124911648	-	2	2189	36519	128441	ENSG00000150991.14	ENST00000339647.5	UBC	UBC-201	Known	Known	None	0.10000000149011612	None	None	None	None
m54284U_191111_172039/170133614/ccs	PB_GM12878_R2	hg38_SIRV	chr10	119892805	119904971	+	4	1875	30258	694183	ENSG00000107651.12	ENCODEHT000694183	SEC23IP	ENCODEHT000694183	Known	ISM	Prefix	0.6499999761581421	None	None	None	None
m54284U_191110_105540/29819072/ccs	PB_GM12878_R1	hg38_SIRV	chr10	119892704	119941305	+	19	3822	30258	103819	ENSG00000107651.12	ENST00000369075.7	SEC23IP	SEC23IP-201	Known	Known	None	0.20000000298023224	None	None	None	None
m54284U_191111_172039/176751601/ccs	PB_GM12878_R2	hg38_SIRV	chr12	124914648	124911648	-	2	2189	36519	128441	ENSG00000150991.14	ENST00000339647.5	UBC	UBC-201	Known	Known	None	0.10000000149011612	None	None	None	None
m54284U_191110_105540/45681312/ccs	PB_GM12878_R1	hg38_SIRV	chr10	119892781	119932311	+	16	2806	30258	694184	ENSG00000107651.12	ENCODEHT000694184	SEC23IP	ENCODEHT000694184	Known	ISM	Prefix	0.699999988079071	None	None	None	None
m54284U_191111_172039/177015623/ccs	PB_GM12878_R2	hg38_SIRV	chr12	124913633	124911648	-	1	1986	36519	128439	ENSG00000150991.14	ENST00000536769.1	UBC	UBC-205	Known	Known	None	0.10000000149011612	None	None	None	None
m54284U_191110_105540/89457253/ccs	PB_GM12878_R1	hg38_SIRV	chr10	119892704	119940758	+	19	3275	30258	103819	ENSG00000107651.12	ENST00000369075.7	SEC23IP	SEC23IP-201	Known	Known	None	0.550000011920929	None	None	None	None
m54284U_191110_105540/145558045/ccs	PB_GM12878_R1	hg38_SIRV	chr10	119892781	119932311	+	16	2806	30258	694184	ENSG00000107651.12	ENCODEHT000694184	SEC23IP	ENCODEHT000694184	Known	ISM	Prefix	0.699999988079071	None	None	None	None
m54284U_191111_172039/177079187/ccs	PB_GM12878_R2	hg38_SIRV	chr12	124914651	124911648	-	2	2192	36519	128441	ENSG00000150991.14	ENST00000339647.5	UBC	UBC-201	Known	Known	None	0.10000000149011612	None	None	None	None
m54284U_191110_105540/153422571/ccs	PB_GM12878_R1	hg38_SIRV	chr10	119892820	119919594	+	11	2073	30258	694182	ENSG00000107651.12	ENCODEHT000694182	SEC23IP	ENCODEHT000694182	Known	ISM	Prefix	0.550000011920929	None	None	None	None
m54284U_191111_172039/177080879/ccs	PB_GM12878_R2	hg38_SIRV	chr12	124914648	124911648	-	2	2189	36519	128441	ENSG00000150991.14	ENST00000339647.5	UBC	UBC-201	Known	Known	None	0.10000000149011612	None	None	None	None
m54284U_191110_105540/157352304/ccs	PB_GM12878_R1	hg38_SIRV	chr10	119892806	119904703	+	4	1560	30258	694183	ENSG00000107651.12	ENCODEHT000694183	SEC23IP	ENCODEHT000694183	Known	ISM	Prefix	0.30000001192092896	None	None	None	None
m54284U_191111_172039/14549678/ccs	PB_GM12878_R2	hg38_SIRV	chr10	119892781	119932309	+	16	2804	30258	694184	ENSG00000107651.12	ENCODEHT000694184	SEC23IP	ENCODEHT000694184	Known	ISM	Prefix	0.6499999761581421	None	None	None	None
m54284U_191111_172039/177144809/ccs	PB_GM12878_R2	hg38_SIRV	chr12	124914648	124911648	-	2	2189	36519	128441	ENSG00000150991.14	ENST00000339647.5	UBC	UBC-201	Known	Known	None	0.10000000149011612	None	None	None	None
m54284U_191111_172039/82641209/ccs	PB_GM12878_R2	hg38_SIRV	chr10	119892806	119904682	+	4	1539	30258	694183	ENSG00000107651.12	ENCODEHT000694183	SEC23IP	ENCODEHT000694183	Known	ISM	Prefix	0.6499999761581421	None	None	None	None
m54284U_191110_105540/170461810/ccs	PB_GM12878_R1	hg38_SIRV	chr10	119892705	119930429	+	15	2648	30258	694192	ENSG00000107651.12	ENCODEHT000694192	SEC23IP	ENCODEHT000694192	Known	ISM	Prefix	0.550000011920929	None	None	None	None
m54284U_191111_172039/177145505/ccs	PB_GM12878_R2	hg38_SIRV	chr12	124914648	124911648	-	2	2189	36519	128441	ENSG00000150991.14	ENST00000339647.5	UBC	UBC-201	Known	Known	None	0.10000000149011612	None	None	None	None
m54284U_191111_172039/14156502/ccs	PB_GM12878_R2	hg38_SIRV	chr10	119892711	119930413	+	15	2624	30258	694192	ENSG00000107651.12	ENCODEHT000694192	SEC23IP	ENCODEHT000694192	Known	ISM	Prefix	0.44999998807907104	None	None	None	None
m54284U_191111_172039/177276708/ccs	PB_GM12878_R2	hg38_SIRV	chr12	124914651	124911648	-	2	2192	36519	128441	ENSG00000150991.14	ENST00000339647.5	UBC	UBC-201	Known	Known	None	0.10000000149011612	None	None	None	None
m54284U_191111_172039/72091939/ccs	PB_GM12878_R2	hg38_SIRV	chr10	119892705	119932291	+	16	2992	30258	694193	ENSG00000107651.12	ENCODEHT000694193	SEC23IP	ENCODEHT000694193	Known	NIC	None	0.6499999761581421	None	None	None	None
m54284U_191111_172039/141690297/ccs	PB_GM12878_R2	hg38_SIRV	chr10	119892821	119919522	+	11	2000	30258	694182	ENSG00000107651.12	ENCODEHT000694182	SEC23IP	ENCODEHT000694182	Known	ISM	Prefix	0.550000011920929	None	None	None	None
m54284U_191111_172039/177341459/ccs	PB_GM12878_R2	hg38_SIRV	chr12	124914648	124911648	-	2	2189	36519	128441	ENSG00000150991.14	ENST00000339647.5	UBC	UBC-201	Known	Known	None	0.10000000149011612	None	None	None	None
m54284U_191110_105540/76482996/ccs	PB_GM12878_R1	hg38_SIRV	chr10	119892706	119940795	+	19	3310	30258	103819	ENSG00000107651.12	ENST00000369075.7	SEC23IP	SEC23IP-201	Known	Known	None	0.699999988079071	None	None	None	None
m54284U_191110_105540/87886358/ccs	PB_GM12878_R1	hg38_SIRV	chr10	119892783	119932309	+	16	2802	30258	694184	ENSG00000107651.12	ENCODEHT000694184	SEC23IP	ENCODEHT000694184	Known	ISM	Prefix	0.6499999761581421	None	None	None	None
m54284U_191111_172039/177407223/ccs	PB_GM12878_R2	hg38_SIRV	chr12	124914648	124911648	-	2	2189	36519	128441	ENSG00000150991.14	ENST00000339647.5	UBC	UBC-201	Known	Known	None	0.10000000149011612	None	None	None	None
m54284U_191110_105540/111609139/ccs	PB_GM12878_R1	hg38_SIRV	chr10	119892706	119940759	+	19	3274	30258	103819	ENSG00000107651.12	ENST00000369075.7	SEC23IP	SEC23IP-201	Known	Known	None	0.550000011920929	None	None	None	None
m54284U_191110_105540/141493780/ccs	PB_GM12878_R1	hg38_SIRV	chr10	119892706	119940758	+	19	3273	30258	103819	ENSG00000107651.12	ENST00000369075.7	SEC23IP	SEC23IP-201	Known	Known	None	0.550000011920929	None	None	None	None
m54284U_191111_172039/177408434/ccs	PB_GM12878_R2	hg38_SIRV	chr12	124914652	124911648	-	2	2193	36519	128441	ENSG00000150991.14	ENST00000339647.5	UBC	UBC-201	Known	Known	None	0.10000000149011612	None	None	None	None
m54284U_191111_172039/53413205/ccs	PB_GM12878_R2	hg38_SIRV	chr10	119892709	119940971	+	19	3483	30258	103819	ENSG00000107651.12	ENST00000369075.7	SEC23IP	SEC23IP-201	Known	Known	None	0.25	None	None	None	None
m54284U_191110_105540/170330600/ccs	PB_GM12878_R1	hg38_SIRV	chr10	119892814	119904682	+	4	1531	30258	694183	ENSG00000107651.12	ENCODEHT000694183	SEC23IP	ENCODEHT000694183	Known	ISM	Prefix	0.6499999761581421	None	None	None	None
m54284U_191111_172039/177472709/ccs	PB_GM12878_R2	hg38_SIRV	chr12	124914648	124911648	-	2	2189	36519	128441	ENSG00000150991.14	ENST00000339647.5	UBC	UBC-201	Known	Known	None	0.10000000149011612	None	None	None	None
m54284U_191110_105540/45089246/ccs	PB_GM12878_R1	hg38_SIRV	chr10	119892790	119932312	+	16	2798	30258	694184	ENSG00000107651.12	ENCODEHT000694184	SEC23IP	ENCODEHT000694184	Known	ISM	Prefix	0.699999988079071	None	None	None	None
m54284U_191110_105540/68682188/ccs	PB_GM12878_R1	hg38_SIRV	chr10	119892713	119940962	+	19	3470	30258	103819	ENSG00000107651.12	ENST00000369075.7	SEC23IP	SEC23IP-201	Known	Known	None	0.25	None	None	None	None
m54284U_191111_172039/177537849/ccs	PB_GM12878_R2	hg38_SIRV	chr12	124914648	124911648	-	2	2189	36519	128441	ENSG00000150991.14	ENST00000339647.5	UBC	UBC-201	Known	Known	None	0.10000000149011612	None	None	None	None
m54284U_191110_105540/101583338/ccs	PB_GM12878_R1	hg38_SIRV	chr10	119892713	119941733	+	19	4232	30258	694194	ENSG00000107651.12	ENCODEHT000694194	SEC23IP	ENCODEHT000694194	Known	NNC	None	0.25	None	None	None	None
m54284U_191111_172039/31327906/ccs	PB_GM12878_R2	hg38_SIRV	chr10	119892790	119932315	+	16	2801	30258	694184	ENSG00000107651.12	ENCODEHT000694184	SEC23IP	ENCODEHT000694184	Known	ISM	Prefix	0.6499999761581421	None	None	None	None
m54284U_191111_172039/177605056/ccs	PB_GM12878_R2	hg38_SIRV	chr12	124914648	124911648	-	2	2189	36519	128441	ENSG00000150991.14	ENST00000339647.5	UBC	UBC-201	Known	Known	None	0.10000000149011612	None	None	None	None
m54284U_191110_105540/1770622/ccs	PB_GM12878_R1	hg38_SIRV	chr10	119892714	119918425	+	10	1855	30258	694195	ENSG00000107651.12	ENCODEHT000694195	SEC23IP	ENCODEHT000694195	Known	ISM	Prefix	0.5	None	None	None	None
m54284U_191110_105540/37683374/ccs	PB_GM12878_R1	hg38_SIRV	chr10	119892714	119933730	+	18	3035	30258	694196	ENSG00000107651.12	ENCODEHT000694196	SEC23IP	ENCODEHT000694196	Known	ISM	Prefix	0.44999998807907104	None	None	None	None
m54284U_191111_172039/177670338/ccs	PB_GM12878_R2	hg38_SIRV	chr12	124914648	124911648	-	2	2189	36519	128441	ENSG00000150991.14	ENST00000339647.5	UBC	UBC-201	Known	Known	None	0.10000000149011612	None	None	None	None
m54284U_191111_172039/177734237/ccs	PB_GM12878_R2	hg38_SIRV	chr12	124913315	124911648	-	1	1668	36519	128439	ENSG00000150991.14	ENST00000536769.1	UBC	UBC-205	Known	Known	None	0.10000000149011612	None	None	None	None
m54284U_191110_105540/55183594/ccs	PB_GM12878_R1	hg38_SIRV	chr10	119892711	119934115	+	18	3420	30258	694196	ENSG00000107651.12	ENCODEHT000694196	SEC23IP	ENCODEHT000694196	Known	ISM	Prefix	0.30000001192092896	None	None	None	None
m54284U_191110_105540/98568286/ccs	PB_GM12878_R1	hg38_SIRV	chr10	119892714	119940966	+	19	3473	30258	103819	ENSG00000107651.12	ENST00000369075.7	SEC23IP	SEC23IP-201	Known	Known	None	0.25	None	None	None	None
m54284U_191111_172039/177736057/ccs	PB_GM12878_R2	hg38_SIRV	chr12	124914648	124911648	-	2	2189	36519	128441	ENSG00000150991.14	ENST00000339647.5	UBC	UBC-201	Known	Known	None	0.10000000149011612	None	None	None	None
m54284U_191110_105540/123079384/ccs	PB_GM12878_R1	hg38_SIRV	chr10	119892816	119904703	+	4	1550	30258	694183	ENSG00000107651.12	ENCODEHT000694183	SEC23IP	ENCODEHT000694183	Known	ISM	Prefix	0.30000001192092896	None	None	None	None
m54284U_191110_105540/128189091/ccs	PB_GM12878_R1	hg38_SIRV	chr10	119892791	119932309	+	16	2794	30258	694184	ENSG00000107651.12	ENCODEHT000694184	SEC23IP	ENCODEHT000694184	Known	ISM	Prefix	0.6499999761581421	None	None	None	None
m54284U_191111_172039/177930242/ccs	PB_GM12878_R2	hg38_SIRV	chr12	124914650	124911648	-	2	2191	36519	128441	ENSG00000150991.14	ENST00000339647.5	UBC	UBC-201	Known	Known	None	0.10000000149011612	None	None	None	None
m54284U_191110_105540/130221966/ccs	PB_GM12878_R1	hg38_SIRV	chr10	119892714	119918415	+	10	1822	30258	694197	ENSG00000107651.12	ENCODEHT000694197	SEC23IP	ENCODEHT000694197	Known	NNC	None	0.4000000059604645	None	None	None	None
m54284U_191111_172039/177932270/ccs	PB_GM12878_R2	hg38_SIRV	chr12	124913775	124911648	-	1	2128	36519	128439	ENSG00000150991.14	ENST00000536769.1	UBC	UBC-205	Known	Known	None	0.10000000149011612	None	None	None	None
m54284U_191110_105540/154730498/ccs	PB_GM12878_R1	hg38_SIRV	chr10	119892791	119932315	+	16	2800	30258	694184	ENSG00000107651.12	ENCODEHT000694184	SEC23IP	ENCODEHT000694184	Known	ISM	Prefix	0.6499999761581421	None	None	None	None
m54284U_191110_105540/165283539/ccs	PB_GM12878_R1	hg38_SIRV	chr10	119892724	119920978	+	12	2184	30258	694187	ENSG00000107651.12	ENCODEHT000694187	SEC23IP	ENCODEHT000694187	Known	ISM	Prefix	0.3499999940395355	None	None	None	None
m54284U_191111_172039/178128049/ccs	PB_GM12878_R2	hg38_SIRV	chr12	124914645	124911648	-	2	2180	36519	128441	ENSG00000150991.14	ENST00000339647.5	UBC	UBC-201	Known	Known	None	0.10000000149011612	None	None	None	None
m54284U_191111_172039/21299945/ccs	PB_GM12878_R2	hg38_SIRV	chr10	119892791	119932310	+	16	2795	30258	694184	ENSG00000107651.12	ENCODEHT000694184	SEC23IP	ENCODEHT000694184	Known	ISM	Prefix	0.6499999761581421	None	None	None	None
m54284U_191111_172039/105710745/ccs	PB_GM12878_R2	hg38_SIRV	chr10	119892791	119932311	+	16	2796	30258	694184	ENSG00000107651.12	ENCODEHT000694184	SEC23IP	ENCODEHT000694184	Known	ISM	Prefix	0.699999988079071	None	None	None	None
m54284U_191111_172039/178192973/ccs	PB_GM12878_R2	hg38_SIRV	chr12	124914648	124911648	-	2	2189	36519	128441	ENSG00000150991.14	ENST00000339647.5	UBC	UBC-201	Known	Known	None	0.10000000149011612	None	None	None	None
m54284U_191111_172039/111673525/ccs	PB_GM12878_R2	hg38_SIRV	chr10	119892816	119904703	+	4	1550	30258	694183	ENSG00000107651.12	ENCODEHT000694183	SEC23IP	ENCODEHT000694183	Known	ISM	Prefix	0.30000001192092896	None	None	None	None
m54284U_191111_172039/178193775/ccs	PB_GM12878_R2	hg38_SIRV	chr12	124914651	124911648	-	2	2192	36519	128441	ENSG00000150991.14	ENST00000339647.5	UBC	UBC-201	Known	Known	None	0.10000000149011612	None	None	None	None
m54284U_191111_172039/119734488/ccs	PB_GM12878_R2	hg38_SIRV	chr10	119892714	119940966	+	19	3473	30258	103819	ENSG00000107651.12	ENST00000369075.7	SEC23IP	SEC23IP-201	Known	Known	None	0.25	None	None	None	None
m54284U_191111_172039/138807539/ccs	PB_GM12878_R2	hg38_SIRV	chr10	119892791	119932311	+	16	2796	30258	694184	ENSG00000107651.12	ENCODEHT000694184	SEC23IP	ENCODEHT000694184	Known	ISM	Prefix	0.699999988079071	None	None	None	None
m54284U_191111_172039/178193891/ccs	PB_GM12878_R2	hg38_SIRV	chr12	124914648	124911648	-	2	2189	36519	128441	ENSG00000150991.14	ENST00000339647.5	UBC	UBC-201	Known	Known	None	0.10000000149011612	None	None	None	None
m54284U_191111_172039/173212723/ccs	PB_GM12878_R2	hg38_SIRV	chr10	119892714	119940741	+	19	3248	30258	103819	ENSG00000107651.12	ENST00000369075.7	SEC23IP	SEC23IP-201	Known	Known	None	0.5	None	None	None	None
m54284U_191111_172039/177865043/ccs	PB_GM12878_R2	hg38_SIRV	chr10	119892816	119904682	+	4	1529	30258	694183	ENSG00000107651.12	ENCODEHT000694183	SEC23IP	ENCODEHT000694183	Known	ISM	Prefix	0.6499999761581421	None	None	None	None
m54284U_191111_172039/178326306/ccs	PB_GM12878_R2	hg38_SIRV	chr12	124914648	124911648	-	2	2189	36519	128441	ENSG00000150991.14	ENST00000339647.5	UBC	UBC-201	Known	Known	None	0.10000000149011612	None	None	None	None
m54284U_191111_172039/178653006/ccs	PB_GM12878_R2	hg38_SIRV	chr10	119892791	119932311	+	16	2796	30258	694184	ENSG00000107651.12	ENCODEHT000694184	SEC23IP	ENCODEHT000694184	Known	ISM	Prefix	0.699999988079071	None	None	None	None
m54284U_191111_172039/50727616/ccs	PB_GM12878_R2	hg38_SIRV	chr10	119892715	119940961	+	18	3492	30258	694198	ENSG00000107651.12	ENCODEHT000694198	SEC23IP	ENCODEHT000694198	Known	NIC	None	0.25	None	None	None	None
m54284U_191111_172039/178389484/ccs	PB_GM12878_R2	hg38_SIRV	chr12	124914649	124911648	-	2	2190	36519	128441	ENSG00000150991.14	ENST00000339647.5	UBC	UBC-201	Known	Known	None	0.10000000149011612	None	None	None	None
m54284U_191110_105540/10750345/ccs	PB_GM12878_R1	hg38_SIRV	chr10	119892793	119932309	+	16	2792	30258	694184	ENSG00000107651.12	ENCODEHT000694184	SEC23IP	ENCODEHT000694184	Known	ISM	Prefix	0.6499999761581421	None	None	None	None
m54284U_191111_172039/178389792/ccs	PB_GM12878_R2	hg38_SIRV	chr12	124913775	124911648	-	1	2128	36519	128439	ENSG00000150991.14	ENST00000536769.1	UBC	UBC-205	Known	Known	None	0.10000000149011612	None	None	None	None
m54284U_191110_105540/38275452/ccs	PB_GM12878_R1	hg38_SIRV	chr10	119892793	119932311	+	16	2794	30258	694184	ENSG00000107651.12	ENCODEHT000694184	SEC23IP	ENCODEHT000694184	Known	ISM	Prefix	0.699999988079071	None	None	None	None
m54284U_191110_105540/84410588/ccs	PB_GM12878_R1	hg38_SIRV	chr10	119892716	119940900	+	19	3405	30258	103819	ENSG00000107651.12	ENST00000369075.7	SEC23IP	SEC23IP-201	Known	Known	None	0.20000000298023224	None	None	None	None
m54284U_191111_172039/178979651/ccs	PB_GM12878_R2	hg38_SIRV	chr12	124914651	124911648	-	2	2192	36519	128441	ENSG00000150991.14	ENST00000339647.5	UBC	UBC-201	Known	Known	None	0.10000000149011612	None	None	None	None
m54284U_191111_172039/92800773/ccs	PB_GM12878_R2	hg38_SIRV	chr10	119892724	119915815	+	8	1770	30258	694191	ENSG00000107651.12	ENCODEHT000694191	SEC23IP	ENCODEHT000694191	Known	ISM	Prefix	0.05000000074505806	None	None	None	None
m54284U_191110_105540/126550545/ccs	PB_GM12878_R1	hg38_SIRV	chr10	119892836	119919712	+	11	2175	30258	694182	ENSG00000107651.12	ENCODEHT000694182	SEC23IP	ENCODEHT000694182	Known	ISM	Prefix	0.44999998807907104	None	None	None	None
m54284U_191111_172039/178980390/ccs	PB_GM12878_R2	hg38_SIRV	chr12	124914648	124911648	-	2	2189	36519	128441	ENSG00000150991.14	ENST00000339647.5	UBC	UBC-201	Known	Known	None	0.10000000149011612	None	None	None	None
m54284U_191110_105540/51708524/ccs	PB_GM12878_R1	hg38_SIRV	chr10	119892798	119932311	+	16	2789	30258	694184	ENSG00000107651.12	ENCODEHT000694184	SEC23IP	ENCODEHT000694184	Known	ISM	Prefix	0.699999988079071	None	None	None	None
m54284U_191110_105540/65799198/ccs	PB_GM12878_R1	hg38_SIRV	chr10	119892719	119940802	+	19	3299	30258	694194	ENSG00000107651.12	ENCODEHT000694194	SEC23IP	ENCODEHT000694194	Known	NNC	None	0.5	None	None	None	None
m54284U_191111_172039/178980648/ccs	PB_GM12878_R2	hg38_SIRV	chr12	124914652	124911648	-	2	2193	36519	128441	ENSG00000150991.14	ENST00000339647.5	UBC	UBC-201	Known	Known	None	0.10000000149011612	None	None	None	None
m54284U_191110_105540/76744152/ccs	PB_GM12878_R1	hg38_SIRV	chr10	119892721	119940969	+	19	3469	30258	103819	ENSG00000107651.12	ENST00000369075.7	SEC23IP	SEC23IP-201	Known	Known	None	0.20000000298023224	None	None	None	None
m54284U_191111_172039/179044841/ccs	PB_GM12878_R2	hg38_SIRV	chr12	124914648	124911648	-	2	2189	36519	128441	ENSG00000150991.14	ENST00000339647.5	UBC	UBC-201	Known	Known	None	0.10000000149011612	None	None	None	None
m54284U_191110_105540/77466260/ccs	PB_GM12878_R1	hg38_SIRV	chr10	119892823	119904703	+	4	1543	30258	694183	ENSG00000107651.12	ENCODEHT000694183	SEC23IP	ENCODEHT000694183	Known	ISM	Prefix	0.30000001192092896	None	None	None	None
m54284U_191110_105540/130679925/ccs	PB_GM12878_R1	hg38_SIRV	chr10	119892729	119904662	+	4	1726	30258	694190	ENSG00000107651.12	ENCODEHT000694190	SEC23IP	ENCODEHT000694190	Known	NIC	None	0.30000001192092896	None	None	None	None
m54284U_191111_172039/179045472/ccs	PB_GM12878_R2	hg38_SIRV	chr12	124914005	124911647	-	2	1668	36519	693217	ENSG00000150991.14	ENCODEHT000693217	UBC	ENCODEHT000693217	Known	ISM	Suffix	0.10000000149011612	None	None	None	None
m54284U_191111_172039/11731918/ccs	PB_GM12878_R2	hg38_SIRV	chr10	119892798	119932311	+	16	2789	30258	694184	ENSG00000107651.12	ENCODEHT000694184	SEC23IP	ENCODEHT000694184	Known	ISM	Prefix	0.699999988079071	None	None	None	None
m54284U_191111_172039/125108339/ccs	PB_GM12878_R2	hg38_SIRV	chr10	119892798	119932316	+	16	2794	30258	694184	ENSG00000107651.12	ENCODEHT000694184	SEC23IP	ENCODEHT000694184	Known	ISM	Prefix	0.6000000238418579	None	None	None	None
m54284U_191111_172039/179111203/ccs	PB_GM12878_R2	hg38_SIRV	chr12	124914648	124911648	-	2	2189	36519	128441	ENSG00000150991.14	ENST00000339647.5	UBC	UBC-201	Known	Known	None	0.10000000149011612	None	None	None	None
m54284U_191110_105540/77463565/ccs	PB_GM12878_R1	hg38_SIRV	chr10	119892722	119940961	+	19	3460	30258	103819	ENSG00000107651.12	ENST00000369075.7	SEC23IP	SEC23IP-201	Known	Known	None	0.25	None	None	None	None
m54284U_191110_105540/112265779/ccs	PB_GM12878_R1	hg38_SIRV	chr10	119892723	119940797	+	19	3295	30258	103819	ENSG00000107651.12	ENST00000369075.7	SEC23IP	SEC23IP-201	Known	Known	None	0.6499999761581421	None	None	None	None
m54284U_191111_172039/179111943/ccs	PB_GM12878_R2	hg38_SIRV	chr12	124914648	124911648	-	2	2147	36519	128441	ENSG00000150991.14	ENST00000339647.5	UBC	UBC-201	Known	Known	None	0.10000000149011612	None	None	None	None
m54284U_191111_172039/20842006/ccs	PB_GM12878_R2	hg38_SIRV	chr10	119892800	119932311	+	16	2787	30258	694184	ENSG00000107651.12	ENCODEHT000694184	SEC23IP	ENCODEHT000694184	Known	ISM	Prefix	0.699999988079071	None	None	None	None
m54284U_191111_172039/53936200/ccs	PB_GM12878_R2	hg38_SIRV	chr10	119892720	119933873	+	18	3129	30258	694196	ENSG00000107651.12	ENCODEHT000694196	SEC23IP	ENCODEHT000694196	Known	ISM	Prefix	0.25	None	None	None	None
m54284U_191111_172039/179176043/ccs	PB_GM12878_R2	hg38_SIRV	chr12	124914650	124911648	-	2	2191	36519	128441	ENSG00000150991.14	ENST00000339647.5	UBC	UBC-201	Known	Known	None	0.10000000149011612	None	None	None	None
m54284U_191110_105540/109511120/ccs	PB_GM12878_R1	hg38_SIRV	chr10	119892724	119940971	+	19	3468	30258	103819	ENSG00000107651.12	ENST00000369075.7	SEC23IP	SEC23IP-201	Known	Known	None	0.25	None	None	None	None
m54284U_191111_172039/105384172/ccs	PB_GM12878_R2	hg38_SIRV	chr10	119892724	119932285	+	17	2620	30258	694199	ENSG00000107651.12	ENCODEHT000694199	SEC23IP	ENCODEHT000694199	Known	NNC	None	0.6499999761581421	None	None	None	None
m54284U_191111_172039/179437746/ccs	PB_GM12878_R2	hg38_SIRV	chr12	124914648	124911648	-	2	2182	36519	128441	ENSG00000150991.14	ENST00000339647.5	UBC	UBC-201	Known	Known	None	0.10000000149011612	None	None	None	None
9aabef88-be83-47ed-bd84-a6f7d130d05d	ONT_GM12878_R1	hg38_SIRV	chr10	119892735	119941731	+	19	4217	30258	694189	ENSG00000107651.12	ENCODEHT000694189	SEC23IP	ENCODEHT000694189	Known	NNC	None	0.25	None	None	None	None
m54284U_191110_105540/129237204/ccs	PB_GM12878_R1	hg38_SIRV	chr10	119892830	119904703	+	4	1536	30258	694183	ENSG00000107651.12	ENCODEHT000694183	SEC23IP	ENCODEHT000694183	Known	ISM	Prefix	0.30000001192092896	None	None	None	None
m54284U_191111_172039/179503709/ccs	PB_GM12878_R2	hg38_SIRV	chr12	124914648	124911648	-	2	2189	36519	128441	ENSG00000150991.14	ENST00000339647.5	UBC	UBC-201	Known	Known	None	0.10000000149011612	None	None	None	None
m54284U_191111_172039/111411463/ccs	PB_GM12878_R2	hg38_SIRV	chr10	119892736	119941113	+	19	3459	30258	694189	ENSG00000107651.12	ENCODEHT000694189	SEC23IP	ENCODEHT000694189	Known	NNC	None	0.25	None	None	None	None
m54284U_191111_172039/147390503/ccs	PB_GM12878_R2	hg38_SIRV	chr10	119892805	119932311	+	16	2782	30258	694184	ENSG00000107651.12	ENCODEHT000694184	SEC23IP	ENCODEHT000694184	Known	ISM	Prefix	0.699999988079071	None	None	None	None
m54284U_191111_172039/179504420/ccs	PB_GM12878_R2	hg38_SIRV	chr12	124914648	124911648	-	2	2189	36519	128441	ENSG00000150991.14	ENST00000339647.5	UBC	UBC-201	Known	Known	None	0.10000000149011612	None	None	None	None
m54284U_191111_172039/154861896/ccs	PB_GM12878_R2	hg38_SIRV	chr10	119892805	119932309	+	16	2780	30258	694184	ENSG00000107651.12	ENCODEHT000694184	SEC23IP	ENCODEHT000694184	Known	ISM	Prefix	0.6499999761581421	None	None	None	None
m54284U_191111_172039/166854865/ccs	PB_GM12878_R2	hg38_SIRV	chr10	119892805	119932311	+	16	2782	30258	694184	ENSG00000107651.12	ENCODEHT000694184	SEC23IP	ENCODEHT000694184	Known	ISM	Prefix	0.699999988079071	None	None	None	None
m54284U_191111_172039/179505694/ccs	PB_GM12878_R2	hg38_SIRV	chr12	124914648	124911648	-	2	2189	36519	128441	ENSG00000150991.14	ENST00000339647.5	UBC	UBC-201	Known	Known	None	0.10000000149011612	None	None	None	None
m54284U_191110_105540/32309424/ccs	PB_GM12878_R1	hg38_SIRV	chr10	119892729	119940968	+	19	3460	30258	103819	ENSG00000107651.12	ENST00000369075.7	SEC23IP	SEC23IP-201	Known	Known	None	0.25	None	None	None	None
m54284U_191110_105540/157157085/ccs	PB_GM12878_R1	hg38_SIRV	chr10	119892737	119904641	+	4	1695	30258	694190	ENSG00000107651.12	ENCODEHT000694190	SEC23IP	ENCODEHT000694190	Known	NIC	None	0.6499999761581421	None	None	None	None
m54284U_191111_172039/179568680/ccs	PB_GM12878_R2	hg38_SIRV	chr12	124914648	124911648	-	2	2189	36519	128441	ENSG00000150991.14	ENST00000339647.5	UBC	UBC-201	Known	Known	None	0.10000000149011612	None	None	None	None
m54284U_191111_172039/14091238/ccs	PB_GM12878_R2	hg38_SIRV	chr10	119892729	119919565	+	11	2229	30258	694200	ENSG00000107651.12	ENCODEHT000694200	SEC23IP	ENCODEHT000694200	Known	ISM	Prefix	0.550000011920929	None	None	None	None
m54284U_191111_172039/179635036/ccs	PB_GM12878_R2	hg38_SIRV	chr12	124914648	124911648	-	2	2189	36519	128441	ENSG00000150991.14	ENST00000339647.5	UBC	UBC-201	Known	Known	None	0.10000000149011612	None	None	None	None
m54284U_191111_172039/76939933/ccs	PB_GM12878_R2	hg38_SIRV	chr10	119892845	119919594	+	11	2048	30258	694182	ENSG00000107651.12	ENCODEHT000694182	SEC23IP	ENCODEHT000694182	Known	ISM	Prefix	0.550000011920929	None	None	None	None
m54284U_191111_172039/179635111/ccs	PB_GM12878_R2	hg38_SIRV	chr12	124913161	124911648	-	1	1514	36519	128439	ENSG00000150991.14	ENST00000536769.1	UBC	UBC-205	Known	Known	None	0.10000000149011612	None	None	None	None
m54284U_191110_105540/66257635/ccs	PB_GM12878_R1	hg38_SIRV	chr10	119892730	119940968	+	19	3642	30258	694201	ENSG00000107651.12	ENCODEHT000694201	SEC23IP	ENCODEHT000694201	Known	NIC	None	0.25	None	None	None	None
m54284U_191111_172039/179636763/ccs	PB_GM12878_R2	hg38_SIRV	chr12	124914648	124911648	-	2	2189	36519	128441	ENSG00000150991.14	ENST00000339647.5	UBC	UBC-201	Known	Known	None	0.10000000149011612	None	None	None	None
m54284U_191110_105540/66650304/ccs	PB_GM12878_R1	hg38_SIRV	chr10	119892740	119920982	+	12	2172	30258	694187	ENSG00000107651.12	ENCODEHT000694187	SEC23IP	ENCODEHT000694187	Known	ISM	Prefix	0.25	None	None	None	None
m54284U_191111_172039/179702478/ccs	PB_GM12878_R2	hg38_SIRV	chr12	124912859	124911648	-	1	1212	36519	128439	ENSG00000150991.14	ENST00000536769.1	UBC	UBC-205	Known	Known	None	0.10000000149011612	None	None	None	None
m54284U_191110_105540/113901972/ccs	PB_GM12878_R1	hg38_SIRV	chr10	119892728	119940968	+	19	3456	30258	694194	ENSG00000107651.12	ENCODEHT000694194	SEC23IP	ENCODEHT000694194	Known	NNC	None	0.25	None	None	None	None
m54284U_191110_105540/167970031/ccs	PB_GM12878_R1	hg38_SIRV	chr10	119892730	119940968	+	19	3459	30258	103819	ENSG00000107651.12	ENST00000369075.7	SEC23IP	SEC23IP-201	Known	Known	None	0.25	None	None	None	None
m54284U_191111_172039/179832859/ccs	PB_GM12878_R2	hg38_SIRV	chr12	124914648	124911648	-	2	2189	36519	128441	ENSG00000150991.14	ENST00000339647.5	UBC	UBC-201	Known	Known	None	0.10000000149011612	None	None	None	None
m54284U_191111_172039/80808614/ccs	PB_GM12878_R2	hg38_SIRV	chr10	119892730	119918425	+	10	2020	30258	694202	ENSG00000107651.12	ENCODEHT000694202	SEC23IP	ENCODEHT000694202	Known	ISM	Prefix	0.5	None	None	None	None
m54284U_191111_172039/179897086/ccs	PB_GM12878_R2	hg38_SIRV	chr12	124914648	124911648	-	2	2189	36519	128441	ENSG00000150991.14	ENST00000339647.5	UBC	UBC-201	Known	Known	None	0.10000000149011612	None	None	None	None
m54284U_191111_172039/111346848/ccs	PB_GM12878_R2	hg38_SIRV	chr10	119892846	119919524	+	11	1977	30258	694182	ENSG00000107651.12	ENCODEHT000694182	SEC23IP	ENCODEHT000694182	Known	ISM	Prefix	0.550000011920929	None	None	None	None
m54284U_191111_172039/122160592/ccs	PB_GM12878_R2	hg38_SIRV	chr10	119892807	119932309	+	16	2778	30258	694184	ENSG00000107651.12	ENCODEHT000694184	SEC23IP	ENCODEHT000694184	Known	ISM	Prefix	0.6499999761581421	None	None	None	None
m54284U_191111_172039/180028056/ccs	PB_GM12878_R2	hg38_SIRV	chr12	124914643	124911648	-	2	2184	36519	128441	ENSG00000150991.14	ENST00000339647.5	UBC	UBC-201	Known	Known	None	0.10000000149011612	None	None	None	None
m54284U_191110_105540/26348148/ccs	PB_GM12878_R1	hg38_SIRV	chr10	119892728	119933971	+	18	3219	30258	694196	ENSG00000107651.12	ENCODEHT000694196	SEC23IP	ENCODEHT000694196	Known	ISM	Prefix	0.3499999940395355	None	None	None	None
m54284U_191110_105540/150669171/ccs	PB_GM12878_R1	hg38_SIRV	chr10	119892808	119932309	+	16	2777	30258	694184	ENSG00000107651.12	ENCODEHT000694184	SEC23IP	ENCODEHT000694184	Known	ISM	Prefix	0.6499999761581421	None	None	None	None
m54284U_191111_172039/180160330/ccs	PB_GM12878_R2	hg38_SIRV	chr12	124914648	124911648	-	2	2189	36519	128441	ENSG00000150991.14	ENST00000339647.5	UBC	UBC-201	Known	Known	None	0.10000000149011612	None	None	None	None
m54284U_191111_172039/52890342/ccs	PB_GM12878_R2	hg38_SIRV	chr10	119892833	119904703	+	4	1533	30258	694183	ENSG00000107651.12	ENCODEHT000694183	SEC23IP	ENCODEHT000694183	Known	ISM	Prefix	0.30000001192092896	None	None	None	None
m54284U_191110_105540/1442971/ccs	PB_GM12878_R1	hg38_SIRV	chr10	119892732	119940793	+	19	3282	30258	103819	ENSG00000107651.12	ENST00000369075.7	SEC23IP	SEC23IP-201	Known	Known	None	0.6000000238418579	None	None	None	None
m54284U_191111_172039/180224918/ccs	PB_GM12878_R2	hg38_SIRV	chr12	124914648	124911648	-	2	2189	36519	128441	ENSG00000150991.14	ENST00000339647.5	UBC	UBC-201	Known	Known	None	0.10000000149011612	None	None	None	None
m54284U_191110_105540/6619214/ccs	PB_GM12878_R1	hg38_SIRV	chr10	119892848	119919596	+	11	2038	30258	694182	ENSG00000107651.12	ENCODEHT000694182	SEC23IP	ENCODEHT000694182	Known	ISM	Prefix	0.550000011920929	None	None	None	None
m54284U_191110_105540/8849825/ccs	PB_GM12878_R1	hg38_SIRV	chr10	119892732	119940967	+	19	3456	30258	103819	ENSG00000107651.12	ENST00000369075.7	SEC23IP	SEC23IP-201	Known	Known	None	0.25	None	None	None	None
m54284U_191111_172039/180486778/ccs	PB_GM12878_R2	hg38_SIRV	chr12	124914648	124911648	-	2	2189	36519	128441	ENSG00000150991.14	ENST00000339647.5	UBC	UBC-201	Known	Known	None	0.10000000149011612	None	None	None	None
m54284U_191110_105540/14223356/ccs	PB_GM12878_R1	hg38_SIRV	chr10	119892740	119941112	+	19	3454	30258	694189	ENSG00000107651.12	ENCODEHT000694189	SEC23IP	ENCODEHT000694189	Known	NNC	None	0.25	None	None	None	None
m54284U_191111_172039/180486803/ccs	PB_GM12878_R2	hg38_SIRV	chr12	124914651	124911648	-	2	2184	36519	128441	ENSG00000150991.14	ENST00000339647.5	UBC	UBC-201	Known	Known	None	0.10000000149011612	None	None	None	None
m54284U_191110_105540/18418386/ccs	PB_GM12878_R1	hg38_SIRV	chr10	119892834	119904682	+	4	1511	30258	694183	ENSG00000107651.12	ENCODEHT000694183	SEC23IP	ENCODEHT000694183	Known	ISM	Prefix	0.6499999761581421	None	None	None	None
m54284U_191110_105540/32245778/ccs	PB_GM12878_R1	hg38_SIRV	chr10	119892732	119940968	+	19	3457	30258	103819	ENSG00000107651.12	ENST00000369075.7	SEC23IP	SEC23IP-201	Known	Known	None	0.25	None	None	None	None
m54284U_191111_172039/180552771/ccs	PB_GM12878_R2	hg38_SIRV	chr12	124914648	124911648	-	2	2181	36519	128441	ENSG00000150991.14	ENST00000339647.5	UBC	UBC-201	Known	Known	None	0.10000000149011612	None	None	None	None
m54284U_191110_105540/36374665/ccs	PB_GM12878_R1	hg38_SIRV	chr10	119892730	119940809	+	19	3295	30258	694194	ENSG00000107651.12	ENCODEHT000694194	SEC23IP	ENCODEHT000694194	Known	NNC	None	0.550000011920929	None	None	None	None
f6c4baa6-8e98-4a5d-9260-5b4eff155427	ONT_GM12878_R1	hg38_SIRV	chr12	124913764	124911648	-	1	2123	36519	128439	ENSG00000150991.14	ENST00000536769.1	UBC	UBC-205	Known	Known	None	0.10000000149011612	None	None	None	None
507c32e7-de16-4a1d-978b-7bae6546ba55	ONT_GM12878_R1	hg38_SIRV	chr12	124912738	124911648	-	1	1091	36519	128439	ENSG00000150991.14	ENST00000536769.1	UBC	UBC-205	Known	Known	None	0.10000000149011612	None	None	None	None
m54284U_191110_105540/42273372/ccs	PB_GM12878_R1	hg38_SIRV	chr10	119892834	119904704	+	4	1533	30258	694183	ENSG00000107651.12	ENCODEHT000694183	SEC23IP	ENCODEHT000694183	Known	ISM	Prefix	0.25	None	None	None	None
b847762c-cff8-43d7-b3a6-7cae31deb606	ONT_GM12878_R1	hg38_SIRV	chr12	124913775	124911648	-	1	2121	36519	128439	ENSG00000150991.14	ENST00000536769.1	UBC	UBC-205	Known	Known	None	0.10000000149011612	None	None	None	None
b5ea0043-8c21-4485-b69a-224908d04df4	ONT_GM12878_R1	hg38_SIRV	chr12	124913625	124911648	-	1	1978	36519	128439	ENSG00000150991.14	ENST00000536769.1	UBC	UBC-205	Known	Known	None	0.10000000149011612	None	None	None	None
m54284U_191110_105540/42992020/ccs	PB_GM12878_R1	hg38_SIRV	chr10	119892729	119933878	+	18	3125	30258	694196	ENSG00000107651.12	ENCODEHT000694196	SEC23IP	ENCODEHT000694196	Known	ISM	Prefix	0.15000000596046448	None	None	None	None
d7654ac7-e641-427a-8ba6-991f1941169a	ONT_GM12878_R1	hg38_SIRV	chr12	124911870	124911648	-	1	216	36519	128439	ENSG00000150991.14	ENST00000536769.1	UBC	UBC-205	Known	Known	None	0.10000000149011612	None	None	None	None
m54284U_191110_105540/43254856/ccs	PB_GM12878_R1	hg38_SIRV	chr10	119892809	119932311	+	16	2778	30258	694184	ENSG00000107651.12	ENCODEHT000694184	SEC23IP	ENCODEHT000694184	Known	ISM	Prefix	0.699999988079071	None	None	None	None
m54284U_191110_105540/44959888/ccs	PB_GM12878_R1	hg38_SIRV	chr10	119892742	119920916	+	12	2104	30258	694187	ENSG00000107651.12	ENCODEHT000694187	SEC23IP	ENCODEHT000694187	Known	ISM	Prefix	0.30000001192092896	None	None	None	None
db14df36-6911-4260-90f0-3661ba3b6272	ONT_GM12878_R1	hg38_SIRV	chr12	124914639	124911648	-	2	2174	36519	128441	ENSG00000150991.14	ENST00000339647.5	UBC	UBC-201	Known	Known	None	0.10000000149011612	None	None	None	None
m54284U_191110_105540/47188438/ccs	PB_GM12878_R1	hg38_SIRV	chr10	119892749	119926183	+	13	2186	30258	694185	ENSG00000107651.12	ENCODEHT000694185	SEC23IP	ENCODEHT000694185	Known	ISM	Prefix	0.4000000059604645	None	None	None	None
f999f38d-eb06-4c95-82dd-e92b8325f560	ONT_GM12878_R1	hg38_SIRV	chr12	124914597	124911650	-	3	2165	36519	693092	ENSG00000150991.14	ENCODEHT000693092	UBC	ENCODEHT000693092	Known	NNC	None	0.10000000149011612	None	None	None	None
m54284U_191110_105540/54525975/ccs	PB_GM12878_R1	hg38_SIRV	chr10	119892834	119904703	+	4	1532	30258	694183	ENSG00000107651.12	ENCODEHT000694183	SEC23IP	ENCODEHT000694183	Known	ISM	Prefix	0.30000001192092896	None	None	None	None
m54284U_191110_105540/54921502/ccs	PB_GM12878_R1	hg38_SIRV	chr10	119892732	119941714	+	19	4203	30258	103819	ENSG00000107651.12	ENST00000369075.7	SEC23IP	SEC23IP-201	Known	Known	None	0.3499999940395355	None	None	None	None
87d179f8-5bfb-4522-8a30-5cfd82fd6399	ONT_GM12878_R1	hg38_SIRV	chr12	124914639	124911648	-	2	2180	36519	128441	ENSG00000150991.14	ENST00000339647.5	UBC	UBC-201	Known	Known	None	0.10000000149011612	None	None	None	None
m54284U_191110_105540/60424379/ccs	PB_GM12878_R1	hg38_SIRV	chr10	119892834	119904702	+	4	1531	30258	694183	ENSG00000107651.12	ENCODEHT000694183	SEC23IP	ENCODEHT000694183	Known	ISM	Prefix	0.25	None	None	None	None
m54284U_191110_105540/62916281/ccs	PB_GM12878_R1	hg38_SIRV	chr10	119892742	119920984	+	12	2166	30258	694187	ENSG00000107651.12	ENCODEHT000694187	SEC23IP	ENCODEHT000694187	Known	ISM	Prefix	0.25	None	None	None	None
ed74af7c-f31e-4722-ae53-b38c6e216f36	ONT_GM12878_R1	hg38_SIRV	chr12	124914639	124911648	-	2	2180	36519	128441	ENSG00000150991.14	ENST00000339647.5	UBC	UBC-201	Known	Known	None	0.10000000149011612	None	None	None	None
m54284U_191110_105540/64424002/ccs	PB_GM12878_R1	hg38_SIRV	chr10	119892732	119941731	+	18	4064	30258	694203	ENSG00000107651.12	ENCODEHT000694203	SEC23IP	ENCODEHT000694203	Known	NIC	None	0.25	None	None	None	None
m54284U_191110_105540/67634179/ccs	PB_GM12878_R1	hg38_SIRV	chr10	119892732	119940968	+	19	3457	30258	103819	ENSG00000107651.12	ENST00000369075.7	SEC23IP	SEC23IP-201	Known	Known	None	0.25	None	None	None	None
3ac8ebdb-53d0-4d61-81cc-0628ebb11f96	ONT_GM12878_R1	hg38_SIRV	chr12	124914613	124911648	-	2	2154	36519	128441	ENSG00000150991.14	ENST00000339647.5	UBC	UBC-201	Known	Known	None	0.10000000149011612	None	None	None	None
m54284U_191110_105540/72680401/ccs	PB_GM12878_R1	hg38_SIRV	chr10	119892809	119932309	+	16	2776	30258	694184	ENSG00000107651.12	ENCODEHT000694184	SEC23IP	ENCODEHT000694184	Known	ISM	Prefix	0.6499999761581421	None	None	None	None
m54284U_191110_105540/73991923/ccs	PB_GM12878_R1	hg38_SIRV	chr10	119892809	119932309	+	16	2776	30258	694184	ENSG00000107651.12	ENCODEHT000694184	SEC23IP	ENCODEHT000694184	Known	ISM	Prefix	0.6499999761581421	None	None	None	None
83ecdd5e-b1df-4dbc-b3e9-72d27e342df8	ONT_GM12878_R1	hg38_SIRV	chr12	124914598	124911650	-	3	2173	36519	693092	ENSG00000150991.14	ENCODEHT000693092	UBC	ENCODEHT000693092	Known	NNC	None	0.10000000149011612	None	None	None	None
m54284U_191110_105540/75434507/ccs	PB_GM12878_R1	hg38_SIRV	chr10	119892809	119932311	+	16	2778	30258	694184	ENSG00000107651.12	ENCODEHT000694184	SEC23IP	ENCODEHT000694184	Known	ISM	Prefix	0.699999988079071	None	None	None	None
m54284U_191110_105540/79758739/ccs	PB_GM12878_R1	hg38_SIRV	chr10	119892809	119932310	+	16	2777	30258	694184	ENSG00000107651.12	ENCODEHT000694184	SEC23IP	ENCODEHT000694184	Known	ISM	Prefix	0.6499999761581421	None	None	None	None
4e86e6ec-b34d-449e-b9e1-09d5e1d56ca0	ONT_GM12878_R1	hg38_SIRV	chr12	124914639	124911648	-	2	2180	36519	128441	ENSG00000150991.14	ENST00000339647.5	UBC	UBC-201	Known	Known	None	0.10000000149011612	None	None	None	None
m54284U_191110_105540/82183452/ccs	PB_GM12878_R1	hg38_SIRV	chr10	119892809	119932309	+	16	2776	30258	694184	ENSG00000107651.12	ENCODEHT000694184	SEC23IP	ENCODEHT000694184	Known	ISM	Prefix	0.6499999761581421	None	None	None	None
m54284U_191110_105540/84017877/ccs	PB_GM12878_R1	hg38_SIRV	chr10	119892732	119940751	+	19	3240	30258	103819	ENSG00000107651.12	ENST00000369075.7	SEC23IP	SEC23IP-201	Known	Known	None	0.6000000238418579	None	None	None	None
cd4a8bfb-5b53-45f5-b82f-0efb6c0de153	ONT_GM12878_R1	hg38_SIRV	chr12	124912348	124911649	-	2	477	36519	693099	ENSG00000150991.14	ENCODEHT000693099	UBC	ENCODEHT000693099	Known	ISM	Suffix	0.10000000149011612	None	None	None	None
m54284U_191110_105540/90244969/ccs	PB_GM12878_R1	hg38_SIRV	chr10	119892809	119932316	+	16	2783	30258	694184	ENSG00000107651.12	ENCODEHT000694184	SEC23IP	ENCODEHT000694184	Known	ISM	Prefix	0.6000000238418579	None	None	None	None
m54284U_191110_105540/92734334/ccs	PB_GM12878_R1	hg38_SIRV	chr10	119892809	119932311	+	16	2778	30258	694184	ENSG00000107651.12	ENCODEHT000694184	SEC23IP	ENCODEHT000694184	Known	ISM	Prefix	0.699999988079071	None	None	None	None
e9add627-414d-43e0-adfd-782f483f06ff	ONT_GM12878_R1	hg38_SIRV	chr12	124913775	124911649	-	2	2125	36519	693099	ENSG00000150991.14	ENCODEHT000693099	UBC	ENCODEHT000693099	Known	ISM	Suffix	0.10000000149011612	None	None	None	None
a5d33172-1277-47ac-8911-99bfcdaf1b96	ONT_GM12878_R1	hg38_SIRV	chr12	124913534	124911648	-	1	2109	36519	128439	ENSG00000150991.14	ENST00000536769.1	UBC	UBC-205	Known	Known	None	0.10000000149011612	None	None	None	None
m54284U_191110_105540/93848529/ccs	PB_GM12878_R1	hg38_SIRV	chr10	119892848	119919522	+	11	1973	30258	694182	ENSG00000107651.12	ENCODEHT000694182	SEC23IP	ENCODEHT000694182	Known	ISM	Prefix	0.550000011920929	None	None	None	None
m54284U_191110_105540/103024162/ccs	PB_GM12878_R1	hg38_SIRV	chr10	119892809	119932311	+	16	2778	30258	694184	ENSG00000107651.12	ENCODEHT000694184	SEC23IP	ENCODEHT000694184	Known	ISM	Prefix	0.699999988079071	None	None	None	None
ae393645-2918-45bb-98a5-b7d00c6c9335	ONT_GM12878_R1	hg38_SIRV	chr12	124914638	124911648	-	2	2179	36519	128441	ENSG00000150991.14	ENST00000339647.5	UBC	UBC-201	Known	Known	None	0.10000000149011612	None	None	None	None
m54284U_191110_105540/106760432/ccs	PB_GM12878_R1	hg38_SIRV	chr10	119892848	119919522	+	11	1973	30258	694182	ENSG00000107651.12	ENCODEHT000694182	SEC23IP	ENCODEHT000694182	Known	ISM	Prefix	0.550000011920929	None	None	None	None
cc9a9f4d-30b5-4aca-8185-b37d17147a00	ONT_GM12878_R1	hg38_SIRV	chr12	124913078	124911648	-	1	1431	36519	128439	ENSG00000150991.14	ENST00000536769.1	UBC	UBC-205	Known	Known	None	0.10000000149011612	None	None	None	None
2ab11cef-8a09-449f-a36e-fd71df792ecd	ONT_GM12878_R1	hg38_SIRV	chr12	124913775	124911648	-	1	2128	36519	128439	ENSG00000150991.14	ENST00000536769.1	UBC	UBC-205	Known	Known	None	0.10000000149011612	None	None	None	None
fddff225-cdb2-4905-a887-3745f9f13b86	ONT_GM12878_R1	hg38_SIRV	chr12	124913775	124911648	-	1	2121	36519	128439	ENSG00000150991.14	ENST00000536769.1	UBC	UBC-205	Known	Known	None	0.10000000149011612	None	None	None	None
m54284U_191110_105540/107676896/ccs	PB_GM12878_R1	hg38_SIRV	chr10	119892834	119904682	+	4	1511	30258	694183	ENSG00000107651.12	ENCODEHT000694183	SEC23IP	ENCODEHT000694183	Known	ISM	Prefix	0.6499999761581421	None	None	None	None
m54284U_191110_105540/117704525/ccs	PB_GM12878_R1	hg38_SIRV	chr10	119892732	119932287	+	17	2918	30258	694204	ENSG00000107651.12	ENCODEHT000694204	SEC23IP	ENCODEHT000694204	Known	NNC	None	0.699999988079071	None	None	None	None
568a42cd-5954-4336-8a89-709fd64c508a	ONT_GM12878_R1	hg38_SIRV	chr12	124912208	124911648	-	1	561	36519	128439	ENSG00000150991.14	ENST00000536769.1	UBC	UBC-205	Known	Known	None	0.10000000149011612	None	None	None	None
11eea732-2cbf-437e-865b-b19ebff7b76f	ONT_GM12878_R1	hg38_SIRV	chr12	124912184	124911648	-	1	537	36519	128439	ENSG00000150991.14	ENST00000536769.1	UBC	UBC-205	Known	Known	None	0.10000000149011612	None	None	None	None
m54284U_191110_105540/125895541/ccs	PB_GM12878_R1	hg38_SIRV	chr10	119892742	119920978	+	12	2166	30258	694187	ENSG00000107651.12	ENCODEHT000694187	SEC23IP	ENCODEHT000694187	Known	ISM	Prefix	0.3499999940395355	None	None	None	None
e908d4a4-505d-497c-af10-1fe4a7981349	ONT_GM12878_R1	hg38_SIRV	chr12	124912125	124911648	-	1	478	36519	128439	ENSG00000150991.14	ENST00000536769.1	UBC	UBC-205	Known	Known	None	0.10000000149011612	None	None	None	None
m54284U_191110_105540/127533301/ccs	PB_GM12878_R1	hg38_SIRV	chr10	119892732	119940968	+	19	3454	30258	694205	ENSG00000107651.12	ENCODEHT000694205	SEC23IP	ENCODEHT000694205	Known	NNC	None	0.25	None	None	None	None
m54284U_191110_105540/128715124/ccs	PB_GM12878_R1	hg38_SIRV	chr10	119892732	119940972	+	19	3461	30258	103819	ENSG00000107651.12	ENST00000369075.7	SEC23IP	SEC23IP-201	Known	Known	None	0.20000000298023224	None	None	None	None
b6ca7ab9-9e91-4e84-b0e1-6a1c590cf64a	ONT_GM12878_R1	hg38_SIRV	chr12	124914639	124911648	-	2	2180	36519	128441	ENSG00000150991.14	ENST00000339647.5	UBC	UBC-201	Known	Known	None	0.10000000149011612	None	None	None	None
m54284U_191110_105540/134021705/ccs	PB_GM12878_R1	hg38_SIRV	chr10	119892809	119932308	+	16	2775	30258	694184	ENSG00000107651.12	ENCODEHT000694184	SEC23IP	ENCODEHT000694184	Known	ISM	Prefix	0.699999988079071	None	None	None	None
3cb4f9b7-480a-4d36-b1a2-e8e74b83d197	ONT_GM12878_R1	hg38_SIRV	chr12	124913775	124911648	-	1	2109	36519	128439	ENSG00000150991.14	ENST00000536769.1	UBC	UBC-205	Known	Known	None	0.10000000149011612	None	None	None	None
c7019754-2129-4325-a1f8-83147c37bb04	ONT_GM12878_R1	hg38_SIRV	chr12	124913009	124911648	-	1	1362	36519	128439	ENSG00000150991.14	ENST00000536769.1	UBC	UBC-205	Known	Known	None	0.10000000149011612	None	None	None	None
m54284U_191110_105540/145687566/ccs	PB_GM12878_R1	hg38_SIRV	chr10	119892732	119940795	+	19	3284	30258	103819	ENSG00000107651.12	ENST00000369075.7	SEC23IP	SEC23IP-201	Known	Known	None	0.699999988079071	None	None	None	None
m54284U_191110_105540/149358563/ccs	PB_GM12878_R1	hg38_SIRV	chr10	119892732	119940752	+	19	3237	30258	694206	ENSG00000107651.12	ENCODEHT000694206	SEC23IP	ENCODEHT000694206	Known	NNC	None	0.550000011920929	None	None	None	None
m54284U_191110_105540/157091562/ccs	PB_GM12878_R1	hg38_SIRV	chr10	119892834	119905242	+	4	2117	30258	694183	ENSG00000107651.12	ENCODEHT000694183	SEC23IP	ENCODEHT000694183	Known	ISM	Prefix	0.699999988079071	None	None	None	None
b8e21f4a-0e72-4f2e-9fa1-00a5c9097c0f	ONT_GM12878_R1	hg38_SIRV	chr12	124914639	124911648	-	2	2186	36519	128441	ENSG00000150991.14	ENST00000339647.5	UBC	UBC-201	Known	Known	None	0.10000000149011612	None	None	None	None
daf85557-60eb-47db-a2f7-ff08cbc2c7e4	ONT_GM12878_R1	hg38_SIRV	chr12	124913347	124911648	-	1	1700	36519	128439	ENSG00000150991.14	ENST00000536769.1	UBC	UBC-205	Known	Known	None	0.10000000149011612	None	None	None	None
m54284U_191110_105540/159580210/ccs	PB_GM12878_R1	hg38_SIRV	chr10	119892732	119940971	+	19	3460	30258	103819	ENSG00000107651.12	ENST00000369075.7	SEC23IP	SEC23IP-201	Known	Known	None	0.25	None	None	None	None
777816ca-c958-400e-a34b-d12f7668813c	ONT_GM12878_R1	hg38_SIRV	chr12	124912393	124911648	-	1	746	36519	128439	ENSG00000150991.14	ENST00000536769.1	UBC	UBC-205	Known	Known	None	0.10000000149011612	None	None	None	None
m54284U_191110_105540/163514900/ccs	PB_GM12878_R1	hg38_SIRV	chr10	119892730	119940963	+	19	3449	30258	694194	ENSG00000107651.12	ENCODEHT000694194	SEC23IP	ENCODEHT000694194	Known	NNC	None	0.25	None	None	None	None
m54284U_191110_105540/177276839/ccs	PB_GM12878_R1	hg38_SIRV	chr10	119892809	119932311	+	16	2778	30258	694184	ENSG00000107651.12	ENCODEHT000694184	SEC23IP	ENCODEHT000694184	Known	ISM	Prefix	0.699999988079071	None	None	None	None
20a9efcb-dc2d-4d75-9534-af8c8fecc4bb	ONT_GM12878_R1	hg38_SIRV	chr12	124914634	124911648	-	2	2175	36519	128441	ENSG00000150991.14	ENST00000339647.5	UBC	UBC-201	Known	Known	None	0.10000000149011612	None	None	None	None
24093a12-a347-4518-84b9-4f50861d17a7	ONT_GM12878_R1	hg38_SIRV	chr12	124912617	124911648	-	1	970	36519	128439	ENSG00000150991.14	ENST00000536769.1	UBC	UBC-205	Known	Known	None	0.10000000149011612	None	None	None	None
m54284U_191110_105540/180357426/ccs	PB_GM12878_R1	hg38_SIRV	chr10	119892809	119932311	+	16	2778	30258	694184	ENSG00000107651.12	ENCODEHT000694184	SEC23IP	ENCODEHT000694184	Known	ISM	Prefix	0.699999988079071	None	None	None	None
92cf78cf-8b3e-4b30-9d05-cd4c673281d2	ONT_GM12878_R1	hg38_SIRV	chr12	124913775	124911648	-	1	2128	36519	128439	ENSG00000150991.14	ENST00000536769.1	UBC	UBC-205	Known	Known	None	0.10000000149011612	None	None	None	None
m54284U_191111_172039/3147722/ccs	PB_GM12878_R2	hg38_SIRV	chr10	119892809	119932311	+	16	2778	30258	694184	ENSG00000107651.12	ENCODEHT000694184	SEC23IP	ENCODEHT000694184	Known	ISM	Prefix	0.699999988079071	None	None	None	None
m54284U_191111_172039/19728753/ccs	PB_GM12878_R2	hg38_SIRV	chr10	119892732	119940751	+	19	3240	30258	103819	ENSG00000107651.12	ENST00000369075.7	SEC23IP	SEC23IP-201	Known	Known	None	0.6000000238418579	None	None	None	None
m54284U_191111_172039/33883872/ccs	PB_GM12878_R2	hg38_SIRV	chr10	119892732	119905267	+	5	2240	30258	694207	ENSG00000107651.12	ENCODEHT000694207	SEC23IP	ENCODEHT000694207	Known	NNC	None	0.15000000596046448	None	None	None	None
e916d4d2-66a1-4df1-b951-cbde79015ef0	ONT_GM12878_R1	hg38_SIRV	chr12	124914639	124911648	-	2	2180	36519	128441	ENSG00000150991.14	ENST00000339647.5	UBC	UBC-201	Known	Known	None	0.10000000149011612	None	None	None	None
m54284U_191111_172039/38077308/ccs	PB_GM12878_R2	hg38_SIRV	chr10	119892738	119932311	+	16	2956	30258	694193	ENSG00000107651.12	ENCODEHT000694193	SEC23IP	ENCODEHT000694193	Known	NIC	None	0.699999988079071	None	None	None	None
m54284U_191111_172039/52954394/ccs	PB_GM12878_R2	hg38_SIRV	chr10	119892732	119941733	+	19	3696	30258	694208	ENSG00000107651.12	ENCODEHT000694208	SEC23IP	ENCODEHT000694208	Known	NIC	None	0.25	None	None	None	None
m54284U_191111_172039/55444991/ccs	PB_GM12878_R2	hg38_SIRV	chr10	119892732	119932287	+	17	2916	30258	694209	ENSG00000107651.12	ENCODEHT000694209	SEC23IP	ENCODEHT000694209	Known	NNC	None	0.699999988079071	None	None	None	None
31ca36c3-469e-43d2-a1f5-0dcb5c8b5e6e	ONT_GM12878_R1	hg38_SIRV	chr12	124914639	124911648	-	2	2186	36519	128441	ENSG00000150991.14	ENST00000339647.5	UBC	UBC-201	Known	Known	None	0.10000000149011612	None	None	None	None
53fb8b4c-78d5-4d55-b7b8-f92de664745c	ONT_GM12878_R1	hg38_SIRV	chr12	124912393	124911648	-	1	746	36519	128439	ENSG00000150991.14	ENST00000536769.1	UBC	UBC-205	Known	Known	None	0.10000000149011612	None	None	None	None
m54284U_191111_172039/60228496/ccs	PB_GM12878_R2	hg38_SIRV	chr10	119892809	119932311	+	16	2778	30258	694184	ENSG00000107651.12	ENCODEHT000694184	SEC23IP	ENCODEHT000694184	Known	ISM	Prefix	0.699999988079071	None	None	None	None
9e6765e3-003d-42c9-a958-c83a1f140256	ONT_GM12878_R1	hg38_SIRV	chr12	124912054	124911648	-	1	391	36519	128439	ENSG00000150991.14	ENST00000536769.1	UBC	UBC-205	Known	Known	None	0.10000000149011612	None	None	None	None
m54284U_191111_172039/83035525/ccs	PB_GM12878_R2	hg38_SIRV	chr10	119892738	119930412	+	15	2602	30258	694192	ENSG00000107651.12	ENCODEHT000694192	SEC23IP	ENCODEHT000694192	Known	ISM	Prefix	0.44999998807907104	None	None	None	None
e166f66a-5c96-41be-82be-c7a6a7d73d5a	ONT_GM12878_R1	hg38_SIRV	chr12	124913779	124911648	-	1	2132	36519	128439	ENSG00000150991.14	ENST00000536769.1	UBC	UBC-205	Known	Known	None	0.10000000149011612	None	None	None	None
m54284U_191111_172039/86835415/ccs	PB_GM12878_R2	hg38_SIRV	chr10	119892732	119940793	+	19	3282	30258	103819	ENSG00000107651.12	ENST00000369075.7	SEC23IP	SEC23IP-201	Known	Known	None	0.6000000238418579	None	None	None	None
be28d8f8-87af-4c7c-9a56-02cd9bf00f79	ONT_GM12878_R1	hg38_SIRV	chr12	124914627	124911648	-	2	2168	36519	128441	ENSG00000150991.14	ENST00000339647.5	UBC	UBC-201	Known	Known	None	0.10000000149011612	None	None	None	None
m54284U_191111_172039/88868377/ccs	PB_GM12878_R2	hg38_SIRV	chr10	119892732	119940968	+	19	3457	30258	103819	ENSG00000107651.12	ENST00000369075.7	SEC23IP	SEC23IP-201	Known	Known	None	0.25	None	None	None	None
m54284U_191111_172039/93585478/ccs	PB_GM12878_R2	hg38_SIRV	chr10	119892809	119932309	+	16	2776	30258	694184	ENSG00000107651.12	ENCODEHT000694184	SEC23IP	ENCODEHT000694184	Known	ISM	Prefix	0.6499999761581421	None	None	None	None
cc129a2c-add7-4727-87ca-be774aa1a057	ONT_GM12878_R1	hg38_SIRV	chr12	124914639	124911648	-	2	2167	36519	128441	ENSG00000150991.14	ENST00000339647.5	UBC	UBC-201	Known	Known	None	0.10000000149011612	None	None	None	None
m54284U_191111_172039/104792151/ccs	PB_GM12878_R2	hg38_SIRV	chr10	119892848	119919594	+	11	2045	30258	694182	ENSG00000107651.12	ENCODEHT000694182	SEC23IP	ENCODEHT000694182	Known	ISM	Prefix	0.550000011920929	None	None	None	None
d630b1d3-3d09-41a0-be97-5fba45ede106	ONT_GM12878_R1	hg38_SIRV	chr12	124913775	124911648	-	1	2128	36519	128439	ENSG00000150991.14	ENST00000536769.1	UBC	UBC-205	Known	Known	None	0.10000000149011612	None	None	None	None
m54284U_191111_172039/117310612/ccs	PB_GM12878_R2	hg38_SIRV	chr10	119892738	119930414	+	15	2604	30258	694192	ENSG00000107651.12	ENCODEHT000694192	SEC23IP	ENCODEHT000694192	Known	ISM	Prefix	0.44999998807907104	None	None	None	None
aae2824f-2075-4555-9d63-55dbf904a018	ONT_GM12878_R1	hg38_SIRV	chr12	124912126	124911648	-	1	479	36519	128439	ENSG00000150991.14	ENST00000536769.1	UBC	UBC-205	Known	Known	None	0.10000000149011612	None	None	None	None
7b5200d8-8198-4f9b-918a-1a742f995209	ONT_GM12878_R1	hg38_SIRV	chr12	124913772	124911648	-	1	2125	36519	128439	ENSG00000150991.14	ENST00000536769.1	UBC	UBC-205	Known	Known	None	0.10000000149011612	None	None	None	None
b61e7d4b-c940-4394-8331-6d1d6874d0f2	ONT_GM12878_R1	hg38_SIRV	chr12	124913775	124911648	-	1	2128	36519	128439	ENSG00000150991.14	ENST00000536769.1	UBC	UBC-205	Known	Known	None	0.10000000149011612	None	None	None	None
m54284U_191111_172039/123994802/ccs	PB_GM12878_R2	hg38_SIRV	chr10	119892740	119905266	+	4	2324	30258	694190	ENSG00000107651.12	ENCODEHT000694190	SEC23IP	ENCODEHT000694190	Known	NIC	None	0.15000000596046448	None	None	None	None
22ec2140-dfaa-4602-86b6-97ce5c6edb42	ONT_GM12878_R1	hg38_SIRV	chr12	124912240	124911648	-	1	593	36519	128439	ENSG00000150991.14	ENST00000536769.1	UBC	UBC-205	Known	Known	None	0.10000000149011612	None	None	None	None
33f1f044-709f-41aa-a1f7-7d94a5ec0a04	ONT_GM12878_R1	hg38_SIRV	chr12	124912665	124911648	-	1	1012	36519	128439	ENSG00000150991.14	ENST00000536769.1	UBC	UBC-205	Known	Known	None	0.10000000149011612	None	None	None	None
m54284U_191111_172039/138215853/ccs	PB_GM12878_R2	hg38_SIRV	chr10	119892809	119932311	+	16	2778	30258	694184	ENSG00000107651.12	ENCODEHT000694184	SEC23IP	ENCODEHT000694184	Known	ISM	Prefix	0.699999988079071	None	None	None	None
m54284U_191111_172039/140249894/ccs	PB_GM12878_R2	hg38_SIRV	chr10	119892848	119919595	+	11	2046	30258	694182	ENSG00000107651.12	ENCODEHT000694182	SEC23IP	ENCODEHT000694182	Known	ISM	Prefix	0.550000011920929	None	None	None	None
2a8285a7-e056-4f63-a0b8-2b9223b13216	ONT_GM12878_R1	hg38_SIRV	chr12	124914642	124911648	-	2	2177	36519	128441	ENSG00000150991.14	ENST00000339647.5	UBC	UBC-201	Known	Known	None	0.10000000149011612	None	None	None	None
m54284U_191111_172039/147983092/ccs	PB_GM12878_R2	hg38_SIRV	chr10	119892732	119930431	+	15	2621	30258	694210	ENSG00000107651.12	ENCODEHT000694210	SEC23IP	ENCODEHT000694210	Known	NIC	None	0.6000000238418579	None	None	None	None
ad6465bd-2c7a-4dce-8758-dacf66710d16	ONT_GM12878_R1	hg38_SIRV	chr12	124913772	124911648	-	1	2125	36519	128439	ENSG00000150991.14	ENST00000536769.1	UBC	UBC-205	Known	Known	None	0.10000000149011612	None	None	None	None
913cbc6e-890c-4372-b74e-f39965857ad9	ONT_GM12878_R1	hg38_SIRV	chr12	124912870	124911648	-	1	1223	36519	128439	ENSG00000150991.14	ENST00000536769.1	UBC	UBC-205	Known	Known	None	0.10000000149011612	None	None	None	None
m54284U_191111_172039/152241011/ccs	PB_GM12878_R2	hg38_SIRV	chr10	119892732	119940759	+	19	3248	30258	103819	ENSG00000107651.12	ENST00000369075.7	SEC23IP	SEC23IP-201	Known	Known	None	0.550000011920929	None	None	None	None
m54284U_191111_172039/154994835/ccs	PB_GM12878_R2	hg38_SIRV	chr10	119892732	119932287	+	16	2776	30258	694211	ENSG00000107651.12	ENCODEHT000694211	SEC23IP	ENCODEHT000694211	Known	NNC	None	0.699999988079071	None	None	None	None
e074e516-5a24-4f11-a90a-2250c63db6d9	ONT_GM12878_R1	hg38_SIRV	chr12	124913230	124911648	-	1	1584	36519	128439	ENSG00000150991.14	ENST00000536769.1	UBC	UBC-205	Known	Known	None	0.10000000149011612	None	None	None	None
34b97a8c-c54d-4b98-a771-0437bfb883a6	ONT_GM12878_R1	hg38_SIRV	chr12	124913775	124911648	-	1	2128	36519	128439	ENSG00000150991.14	ENST00000536769.1	UBC	UBC-205	Known	Known	None	0.10000000149011612	None	None	None	None
m54284U_191111_172039/169084729/ccs	PB_GM12878_R2	hg38_SIRV	chr10	119892729	119918507	+	10	1833	30258	694195	ENSG00000107651.12	ENCODEHT000694195	SEC23IP	ENCODEHT000694195	Known	ISM	Prefix	0.5	None	None	None	None
m54284U_191111_172039/171771583/ccs	PB_GM12878_R2	hg38_SIRV	chr10	119892809	119932315	+	16	2782	30258	694184	ENSG00000107651.12	ENCODEHT000694184	SEC23IP	ENCODEHT000694184	Known	ISM	Prefix	0.6499999761581421	None	None	None	None
ca739502-0eaa-4a99-8660-870a1614d342	ONT_GM12878_R1	hg38_SIRV	chr12	124914633	124911648	-	2	2174	36519	128441	ENSG00000150991.14	ENST00000339647.5	UBC	UBC-201	Known	Known	None	0.10000000149011612	None	None	None	None
491222b6-aafb-4117-b57b-7f7a82ce9af0	ONT_GM12878_R1	hg38_SIRV	chr12	124913775	124911648	-	1	2128	36519	128439	ENSG00000150991.14	ENST00000536769.1	UBC	UBC-205	Known	Known	None	0.10000000149011612	None	None	None	None
m54284U_191111_172039/16123840/ccs	PB_GM12878_R2	hg38_SIRV	chr10	119892733	119940808	+	19	3296	30258	103819	ENSG00000107651.12	ENST00000369075.7	SEC23IP	SEC23IP-201	Known	Known	None	0.550000011920929	None	None	None	None
3b049fd2-f601-49da-a77f-8b70fb18e378	ONT_GM12878_R1	hg38_SIRV	chr12	124913775	124911648	-	1	2128	36519	128439	ENSG00000150991.14	ENST00000536769.1	UBC	UBC-205	Known	Known	None	0.10000000149011612	None	None	None	None
e442cf1a-fd42-4b58-9a13-561229f02ce4	ONT_GM12878_R1	hg38_SIRV	chr12	124912573	124911648	-	1	926	36519	128439	ENSG00000150991.14	ENST00000536769.1	UBC	UBC-205	Known	Known	None	0.10000000149011612	None	None	None	None
m54284U_191111_172039/69206947/ccs	PB_GM12878_R2	hg38_SIRV	chr10	119892730	119918509	+	10	1834	30258	694195	ENSG00000107651.12	ENCODEHT000694195	SEC23IP	ENCODEHT000694195	Known	ISM	Prefix	0.44999998807907104	None	None	None	None
4c34940d-a0a9-44ea-9cb1-290dec9cf832	ONT_GM12878_R1	hg38_SIRV	chr12	124912318	124911648	-	1	671	36519	128439	ENSG00000150991.14	ENST00000536769.1	UBC	UBC-205	Known	Known	None	0.10000000149011612	None	None	None	None
m54284U_191111_172039/91883721/ccs	PB_GM12878_R2	hg38_SIRV	chr10	119892849	119919595	+	11	2031	30258	694182	ENSG00000107651.12	ENCODEHT000694182	SEC23IP	ENCODEHT000694182	Known	ISM	Prefix	0.550000011920929	None	None	None	None
m54284U_191110_105540/27132975/ccs	PB_GM12878_R1	hg38_SIRV	chr10	119892811	119932309	+	16	2774	30258	694184	ENSG00000107651.12	ENCODEHT000694184	SEC23IP	ENCODEHT000694184	Known	ISM	Prefix	0.6499999761581421	None	None	None	None
0ddbdcc1-8b17-4561-a354-af1bc6d603b1	ONT_GM12878_R1	hg38_SIRV	chr12	124914639	124911648	-	2	2180	36519	128441	ENSG00000150991.14	ENST00000339647.5	UBC	UBC-201	Known	Known	None	0.10000000149011612	None	None	None	None
05b67760-0ead-4bb3-a7f5-7a9de919ced9	ONT_GM12878_R1	hg38_SIRV	chr12	124913506	124911648	-	1	1859	36519	128439	ENSG00000150991.14	ENST00000536769.1	UBC	UBC-205	Known	Known	None	0.10000000149011612	None	None	None	None
m54284U_191110_105540/39979265/ccs	PB_GM12878_R1	hg38_SIRV	chr10	119892731	119934334	+	18	3619	30258	694196	ENSG00000107651.12	ENCODEHT000694196	SEC23IP	ENCODEHT000694196	Known	ISM	Prefix	0.4000000059604645	None	None	None	None
m54284U_191110_105540/102891824/ccs	PB_GM12878_R1	hg38_SIRV	chr10	119892811	119932311	+	16	2776	30258	694184	ENSG00000107651.12	ENCODEHT000694184	SEC23IP	ENCODEHT000694184	Known	ISM	Prefix	0.699999988079071	None	None	None	None
fe5d3b0d-fc02-4c40-a500-f48d5443ab9a	ONT_GM12878_R1	hg38_SIRV	chr12	124914638	124911648	-	2	2179	36519	128441	ENSG00000150991.14	ENST00000339647.5	UBC	UBC-201	Known	Known	None	0.10000000149011612	None	None	None	None
m54284U_191110_105540/169543391/ccs	PB_GM12878_R1	hg38_SIRV	chr10	119892734	119940968	+	19	3455	30258	103819	ENSG00000107651.12	ENST00000369075.7	SEC23IP	SEC23IP-201	Known	Known	None	0.25	None	None	None	None
0deff070-0655-46bb-a352-7e31ca892ab1	ONT_GM12878_R1	hg38_SIRV	chr12	124913775	124911648	-	1	2128	36519	128439	ENSG00000150991.14	ENST00000536769.1	UBC	UBC-205	Known	Known	None	0.10000000149011612	None	None	None	None
m54284U_191111_172039/64028952/ccs	PB_GM12878_R2	hg38_SIRV	chr10	119892850	119919596	+	11	2045	30258	694182	ENSG00000107651.12	ENCODEHT000694182	SEC23IP	ENCODEHT000694182	Known	ISM	Prefix	0.550000011920929	None	None	None	None
m54284U_191110_105540/39061172/ccs	PB_GM12878_R1	hg38_SIRV	chr10	119892732	119933889	+	18	3133	30258	694196	ENSG00000107651.12	ENCODEHT000694196	SEC23IP	ENCODEHT000694196	Known	ISM	Prefix	0.20000000298023224	None	None	None	None
68f264a7-3fc1-4351-9c9a-96e85d5b98c1	ONT_GM12878_R1	hg38_SIRV	chr12	124914639	124911648	-	2	2166	36519	128441	ENSG00000150991.14	ENST00000339647.5	UBC	UBC-201	Known	Known	None	0.10000000149011612	None	None	None	None
m54284U_191110_105540/76352206/ccs	PB_GM12878_R1	hg38_SIRV	chr10	119892735	119932293	+	16	2769	30258	694212	ENSG00000107651.12	ENCODEHT000694212	SEC23IP	ENCODEHT000694212	Known	NNC	None	0.550000011920929	None	None	None	None
a9c3353b-e7fc-4579-9c4e-fd21421ab094	ONT_GM12878_R1	hg38_SIRV	chr12	124912920	124911648	-	2	1218	36519	694213	ENSG00000150991.14	ENCODEHT000694213	UBC	ENCODEHT000694213	Known	Genomic	None	0.10000000149011612	None	None	None	None
m54284U_191111_172039/36504591/ccs	PB_GM12878_R2	hg38_SIRV	chr10	119892735	119940969	+	19	3455	30258	103819	ENSG00000107651.12	ENST00000369075.7	SEC23IP	SEC23IP-201	Known	Known	None	0.20000000298023224	None	None	None	None
31ec35ed-b0b9-4d75-879e-68f508d602a6	ONT_GM12878_R1	hg38_SIRV	chr12	124913779	124911648	-	1	2132	36519	128439	ENSG00000150991.14	ENST00000536769.1	UBC	UBC-205	Known	Known	None	0.10000000149011612	None	None	None	None
b90b2157-b996-4f32-96b1-9a8834e3d71e	ONT_GM12878_R1	hg38_SIRV	chr12	124912200	124911648	-	1	553	36519	128439	ENSG00000150991.14	ENST00000536769.1	UBC	UBC-205	Known	Known	None	0.10000000149011612	None	None	None	None
m54284U_191110_105540/115148043/ccs	PB_GM12878_R1	hg38_SIRV	chr10	119892736	119940760	+	19	3245	30258	103819	ENSG00000107651.12	ENST00000369075.7	SEC23IP	SEC23IP-201	Known	Known	None	0.550000011920929	None	None	None	None
e5e709bb-c4e2-402d-92a9-eb948ab24f88	ONT_GM12878_R1	hg38_SIRV	chr12	124913401	124911648	-	1	1754	36519	128439	ENSG00000150991.14	ENST00000536769.1	UBC	UBC-205	Known	Known	None	0.10000000149011612	None	None	None	None
m54284U_191110_105540/94833345/ccs	PB_GM12878_R1	hg38_SIRV	chr10	119892735	119940966	+	19	3447	30258	694194	ENSG00000107651.12	ENCODEHT000694194	SEC23IP	ENCODEHT000694194	Known	NNC	None	0.25	None	None	None	None
m54284U_191110_105540/106301773/ccs	PB_GM12878_R1	hg38_SIRV	chr10	119892737	119932287	+	16	2771	30258	694214	ENSG00000107651.12	ENCODEHT000694214	SEC23IP	ENCODEHT000694214	Known	NIC	None	0.699999988079071	None	None	None	None
3d5af6fc-5827-437e-8b81-b1d55e3359d7	ONT_GM12878_R1	hg38_SIRV	chr12	124914639	124911648	-	2	2179	36519	128441	ENSG00000150991.14	ENST00000339647.5	UBC	UBC-201	Known	Known	None	0.10000000149011612	None	None	None	None
m54284U_191110_105540/109641930/ccs	PB_GM12878_R1	hg38_SIRV	chr10	119892737	119942144	+	14	2741	30258	694215	ENSG00000107651.12	ENCODEHT000694215	SEC23IP	ENCODEHT000694215	Known	NNC	None	0.15000000596046448	None	None	None	None
4f3f3c02-cc1d-4a31-99a5-4cda12a6e549	ONT_GM12878_R1	hg38_SIRV	chr12	124912128	124911648	-	1	474	36519	128439	ENSG00000150991.14	ENST00000536769.1	UBC	UBC-205	Known	Known	None	0.10000000149011612	None	None	None	None
277c57fd-60f7-4d59-9761-80d0ad0a102b	ONT_GM12878_R1	hg38_SIRV	chr12	124913769	124911648	-	1	2122	36519	128439	ENSG00000150991.14	ENST00000536769.1	UBC	UBC-205	Known	Known	None	0.10000000149011612	None	None	None	None
m54284U_191110_105540/145886021/ccs	PB_GM12878_R1	hg38_SIRV	chr10	119892853	119919707	+	11	2153	30258	694182	ENSG00000107651.12	ENCODEHT000694182	SEC23IP	ENCODEHT000694182	Known	ISM	Prefix	0.5	None	None	None	None
m54284U_191110_105540/174654966/ccs	PB_GM12878_R1	hg38_SIRV	chr10	119892814	119932218	+	16	2680	30258	694184	ENSG00000107651.12	ENCODEHT000694184	SEC23IP	ENCODEHT000694184	Known	ISM	Prefix	0.3499999940395355	None	None	None	None
b94825de-c9ef-4ef7-b7cb-cbf9379b7f21	ONT_GM12878_R1	hg38_SIRV	chr12	124914639	124911648	-	2	2174	36519	128441	ENSG00000150991.14	ENST00000339647.5	UBC	UBC-201	Known	Known	None	0.10000000149011612	None	None	None	None
m54284U_191111_172039/140772977/ccs	PB_GM12878_R2	hg38_SIRV	chr10	119892815	119932311	+	16	2772	30258	694184	ENSG00000107651.12	ENCODEHT000694184	SEC23IP	ENCODEHT000694184	Known	ISM	Prefix	0.699999988079071	None	None	None	None
66733532-5aee-4ab0-bd6f-2bfc1bf8d1d9	ONT_GM12878_R1	hg38_SIRV	chr12	124913771	124911648	-	1	2124	36519	128439	ENSG00000150991.14	ENST00000536769.1	UBC	UBC-205	Known	Known	None	0.10000000149011612	None	None	None	None
65c3e063-6fae-402c-9933-02e0ca9e83d3	ONT_GM12878_R1	hg38_SIRV	chr12	124912817	124911648	-	1	1170	36519	128439	ENSG00000150991.14	ENST00000536769.1	UBC	UBC-205	Known	Known	None	0.10000000149011612	None	None	None	None
m54284U_191110_105540/97388372/ccs	PB_GM12878_R1	hg38_SIRV	chr10	119892739	119932291	+	15	2619	30258	694216	ENSG00000107651.12	ENCODEHT000694216	SEC23IP	ENCODEHT000694216	Known	ISM	Prefix	0.6499999761581421	None	None	None	None
m54284U_191111_172039/10749048/ccs	PB_GM12878_R2	hg38_SIRV	chr10	119892747	119904662	+	4	1706	30258	694190	ENSG00000107651.12	ENCODEHT000694190	SEC23IP	ENCODEHT000694190	Known	NIC	None	0.30000001192092896	None	None	None	None
f0c39543-82bf-49e7-adb2-4c6ba8224434	ONT_GM12878_R1	hg38_SIRV	chr12	124914639	124911648	-	2	2180	36519	128441	ENSG00000150991.14	ENST00000339647.5	UBC	UBC-201	Known	Known	None	0.10000000149011612	None	None	None	None
7beaf62a-fbb0-4f1d-bdc7-fa5416b0ba34	ONT_GM12878_R1	hg38_SIRV	chr12	124913775	124911648	-	1	2128	36519	128439	ENSG00000150991.14	ENST00000536769.1	UBC	UBC-205	Known	Known	None	0.10000000149011612	None	None	None	None
m54284U_191111_172039/134743164/ccs	PB_GM12878_R2	hg38_SIRV	chr10	119892747	119904641	+	4	1685	30258	694190	ENSG00000107651.12	ENCODEHT000694190	SEC23IP	ENCODEHT000694190	Known	NIC	None	0.6499999761581421	None	None	None	None
4e027a5e-73e8-41ea-a657-7d5add2a7224	ONT_GM12878_R1	hg38_SIRV	chr12	124913204	124911648	-	1	1557	36519	128439	ENSG00000150991.14	ENST00000536769.1	UBC	UBC-205	Known	Known	None	0.10000000149011612	None	None	None	None
m54284U_191111_172039/154274254/ccs	PB_GM12878_R2	hg38_SIRV	chr10	119892739	119912108	+	6	1300	30258	694217	ENSG00000107651.12	ENCODEHT000694217	SEC23IP	ENCODEHT000694217	Known	ISM	Prefix	0.30000001192092896	None	None	None	None
fadd6534-32d3-4c05-ac1d-55be099f11a1	ONT_GM12878_R1	hg38_SIRV	chr12	124914639	124911648	-	2	2180	36519	128441	ENSG00000150991.14	ENST00000339647.5	UBC	UBC-201	Known	Known	None	0.10000000149011612	None	None	None	None
m54284U_191111_172039/162333135/ccs	PB_GM12878_R2	hg38_SIRV	chr10	119892752	119904662	+	4	1703	30258	694190	ENSG00000107651.12	ENCODEHT000694190	SEC23IP	ENCODEHT000694190	Known	NIC	None	0.30000001192092896	None	None	None	None
3b0974e2-ed86-436b-b76b-45dea55cf4ec	ONT_GM12878_R1	hg38_SIRV	chr12	124914633	124911648	-	2	2174	36519	128441	ENSG00000150991.14	ENST00000339647.5	UBC	UBC-201	Known	Known	None	0.10000000149011612	None	None	None	None
m54284U_191111_172039/136577892/ccs	PB_GM12878_R2	hg38_SIRV	chr10	119892742	119918511	+	10	1824	30258	694195	ENSG00000107651.12	ENCODEHT000694195	SEC23IP	ENCODEHT000694195	Known	ISM	Prefix	0.5	None	None	None	None
m54284U_191111_172039/983590/ccs	PB_GM12878_R2	hg38_SIRV	chr10	119892823	119932309	+	16	2762	30258	694184	ENSG00000107651.12	ENCODEHT000694184	SEC23IP	ENCODEHT000694184	Known	ISM	Prefix	0.6499999761581421	None	None	None	None
834096ff-c608-436b-9284-cc1f6832524f	ONT_GM12878_R1	hg38_SIRV	chr12	124914608	124911648	-	2	2149	36519	128441	ENSG00000150991.14	ENST00000339647.5	UBC	UBC-201	Known	Known	None	0.10000000149011612	None	None	None	None
m54284U_191110_105540/78578937/ccs	PB_GM12878_R1	hg38_SIRV	chr10	119892753	119932314	+	15	2607	30258	694216	ENSG00000107651.12	ENCODEHT000694216	SEC23IP	ENCODEHT000694216	Known	ISM	Prefix	0.699999988079071	None	None	None	None
5e255ca9-e0bf-4341-850d-91c5b1ce1237	ONT_GM12878_R1	hg38_SIRV	chr12	124913128	124911648	-	1	1470	36519	128439	ENSG00000150991.14	ENST00000536769.1	UBC	UBC-205	Known	Known	None	0.10000000149011612	None	None	None	None
78af7c17-3fe8-431c-8e18-e8ca821c0daa	ONT_GM12878_R1	hg38_SIRV	chr12	124913272	124911648	-	1	1625	36519	128439	ENSG00000150991.14	ENST00000536769.1	UBC	UBC-205	Known	Known	None	0.10000000149011612	None	None	None	None
m54284U_191110_105540/41026781/ccs	PB_GM12878_R1	hg38_SIRV	chr10	119892748	119941732	+	19	4205	30258	103819	ENSG00000107651.12	ENST00000369075.7	SEC23IP	SEC23IP-201	Known	Known	None	0.25	None	None	None	None
e983aba0-56a9-45cb-8fef-996e59428d67	ONT_GM12878_R1	hg38_SIRV	chr12	124912246	124911648	-	1	592	36519	128439	ENSG00000150991.14	ENST00000536769.1	UBC	UBC-205	Known	Known	None	0.10000000149011612	None	None	None	None
m54284U_191110_105540/49218176/ccs	PB_GM12878_R1	hg38_SIRV	chr10	119892748	119941733	+	19	4206	30258	103819	ENSG00000107651.12	ENST00000369075.7	SEC23IP	SEC23IP-201	Known	Known	None	0.25	None	None	None	None
m54284U_191111_172039/60754140/ccs	PB_GM12878_R2	hg38_SIRV	chr10	119892745	119933769	+	18	3000	30258	694196	ENSG00000107651.12	ENCODEHT000694196	SEC23IP	ENCODEHT000694196	Known	ISM	Prefix	0.44999998807907104	None	None	None	None
d9a7a58d-d7cb-4c74-8e9c-651ce6f7f4a5	ONT_GM12878_R1	hg38_SIRV	chr12	124914639	124911648	-	2	2180	36519	128441	ENSG00000150991.14	ENST00000339647.5	UBC	UBC-201	Known	Known	None	0.10000000149011612	None	None	None	None
m54284U_191111_172039/179242779/ccs	PB_GM12878_R2	hg38_SIRV	chr10	119892825	119932308	+	16	2759	30258	694184	ENSG00000107651.12	ENCODEHT000694184	SEC23IP	ENCODEHT000694184	Known	ISM	Prefix	0.699999988079071	None	None	None	None
m54284U_191110_105540/171837279/ccs	PB_GM12878_R1	hg38_SIRV	chr10	119892767	119926185	+	13	2170	30258	694185	ENSG00000107651.12	ENCODEHT000694185	SEC23IP	ENCODEHT000694185	Known	ISM	Prefix	0.3499999940395355	None	None	None	None
d428137d-91e1-4be2-aec1-25592f8e695e	ONT_GM12878_R1	hg38_SIRV	chr12	124914639	124911648	-	2	2173	36519	128441	ENSG00000150991.14	ENST00000339647.5	UBC	UBC-201	Known	Known	None	0.10000000149011612	None	None	None	None
m54284U_191110_105540/48368357/ccs	PB_GM12878_R1	hg38_SIRV	chr10	119892831	119932315	+	16	2760	30258	694184	ENSG00000107651.12	ENCODEHT000694184	SEC23IP	ENCODEHT000694184	Known	ISM	Prefix	0.6499999761581421	None	None	None	None
7e216fd2-c844-455e-91a6-dd2f439781a4	ONT_GM12878_R1	hg38_SIRV	chr12	124914639	124911648	-	2	2173	36519	128441	ENSG00000150991.14	ENST00000339647.5	UBC	UBC-201	Known	Known	None	0.10000000149011612	None	None	None	None
m54284U_191110_105540/67700873/ccs	PB_GM12878_R1	hg38_SIRV	chr10	119892856	119904702	+	4	1509	30258	694183	ENSG00000107651.12	ENCODEHT000694183	SEC23IP	ENCODEHT000694183	Known	ISM	Prefix	0.25	None	None	None	None
0d3feb67-754f-4c8c-9253-8ea6b324b20d	ONT_GM12878_R1	hg38_SIRV	chr12	124912534	124911648	-	1	887	36519	128439	ENSG00000150991.14	ENST00000536769.1	UBC	UBC-205	Known	Known	None	0.10000000149011612	None	None	None	None
cf4421e8-454e-4549-aed5-a9cf5095cdb8	ONT_GM12878_R1	hg38_SIRV	chr12	124913775	124911648	-	1	2121	36519	128439	ENSG00000150991.14	ENST00000536769.1	UBC	UBC-205	Known	Known	None	0.10000000149011612	None	None	None	None
m54284U_191111_172039/73270719/ccs	PB_GM12878_R2	hg38_SIRV	chr10	119892832	119932311	+	16	2755	30258	694184	ENSG00000107651.12	ENCODEHT000694184	SEC23IP	ENCODEHT000694184	Known	ISM	Prefix	0.699999988079071	None	None	None	None
m54284U_191111_172039/23790468/ccs	PB_GM12878_R2	hg38_SIRV	chr10	119892756	119940756	+	19	3221	30258	103819	ENSG00000107651.12	ENST00000369075.7	SEC23IP	SEC23IP-201	Known	Known	None	0.550000011920929	None	None	None	None
ed08e53e-4312-4d20-938f-48b954731295	ONT_GM12878_R1	hg38_SIRV	chr12	124914639	124911648	-	2	2180	36519	128441	ENSG00000150991.14	ENST00000339647.5	UBC	UBC-201	Known	Known	None	0.10000000149011612	None	None	None	None
m54284U_191111_172039/39584894/ccs	PB_GM12878_R2	hg38_SIRV	chr10	119892833	119932342	+	16	2785	30258	694184	ENSG00000107651.12	ENCODEHT000694184	SEC23IP	ENCODEHT000694184	Known	ISM	Prefix	0.30000001192092896	None	None	None	None
4104b25b-9bc5-4bcd-940c-33ebffac238a	ONT_GM12878_R1	hg38_SIRV	chr12	124912215	124911648	-	1	568	36519	128439	ENSG00000150991.14	ENST00000536769.1	UBC	UBC-205	Known	Known	None	0.10000000149011612	None	None	None	None
e848f189-4e9e-413b-9069-da982ebbd258	ONT_GM12878_R1	hg38_SIRV	chr12	124912534	124911648	-	2	658	36519	694218	ENSG00000150991.14	ENCODEHT000694218	UBC	ENCODEHT000694218	Known	Genomic	None	0.10000000149011612	None	None	None	None
m54284U_191111_172039/21497120/ccs	PB_GM12878_R2	hg38_SIRV	chr10	119892754	119918507	+	10	1808	30258	694195	ENSG00000107651.12	ENCODEHT000694195	SEC23IP	ENCODEHT000694195	Known	ISM	Prefix	0.5	None	None	None	None
m54284U_191110_105540/113050475/ccs	PB_GM12878_R1	hg38_SIRV	chr10	119892761	119909729	+	5	1812	30258	694219	ENSG00000107651.12	ENCODEHT000694219	SEC23IP	ENCODEHT000694219	Known	ISM	Prefix	0.699999988079071	None	None	None	None
3f5c153d-60b0-4a2a-9217-fdf81c37e1b8	ONT_GM12878_R1	hg38_SIRV	chr12	124914639	124911648	-	2	2174	36519	128441	ENSG00000150991.14	ENST00000339647.5	UBC	UBC-201	Known	Known	None	0.10000000149011612	None	None	None	None
m54284U_191111_172039/85066834/ccs	PB_GM12878_R2	hg38_SIRV	chr10	119892762	119932284	+	16	2745	30258	694220	ENSG00000107651.12	ENCODEHT000694220	SEC23IP	ENCODEHT000694220	Known	NNC	None	0.699999988079071	None	None	None	None
b9ed4d86-1d3f-4d39-8a57-bdb143b8c207	ONT_GM12878_R1	hg38_SIRV	chr10	119892762	119940962	+	19	3392	30258	694221	ENSG00000107651.12	ENCODEHT000694221	SEC23IP	ENCODEHT000694221	Known	NNC	None	0.25	None	None	None	None
m54284U_191111_172039/58000743/ccs	PB_GM12878_R2	hg38_SIRV	chr10	119892880	119919596	+	11	2015	30258	694182	ENSG00000107651.12	ENCODEHT000694182	SEC23IP	ENCODEHT000694182	Known	ISM	Prefix	0.550000011920929	None	None	None	None
38173d8e-96bc-4e72-ac0c-401a1dca40bc	ONT_GM12878_R1	hg38_SIRV	chr12	124914639	124911648	-	2	2180	36519	128441	ENSG00000150991.14	ENST00000339647.5	UBC	UBC-201	Known	Known	None	0.10000000149011612	None	None	None	None
m54284U_191110_105540/95161063/ccs	PB_GM12878_R1	hg38_SIRV	chr10	119892767	119941733	+	19	4187	30258	103819	ENSG00000107651.12	ENST00000369075.7	SEC23IP	SEC23IP-201	Known	Known	None	0.25	None	None	None	None
m54284U_191110_105540/111477256/ccs	PB_GM12878_R1	hg38_SIRV	chr10	119892767	119940797	+	19	3243	30258	103819	ENSG00000107651.12	ENST00000369075.7	SEC23IP	SEC23IP-201	Known	Known	None	0.6499999761581421	None	None	None	None
9f4fb1a8-366c-4a1d-83da-a0cc1f2ababc	ONT_GM12878_R1	hg38_SIRV	chr12	124914639	124911648	-	2	2180	36519	128441	ENSG00000150991.14	ENST00000339647.5	UBC	UBC-201	Known	Known	None	0.10000000149011612	None	None	None	None
1a0a7a69-5ac6-4e84-b5b1-2484a9637ce6	ONT_GM12878_R1	hg38_SIRV	chr12	124912104	124911648	-	1	463	36519	128439	ENSG00000150991.14	ENST00000536769.1	UBC	UBC-205	Known	Known	None	0.10000000149011612	None	None	None	None
m54284U_191110_105540/156959517/ccs	PB_GM12878_R1	hg38_SIRV	chr10	119892869	119904682	+	4	1476	30258	694183	ENSG00000107651.12	ENCODEHT000694183	SEC23IP	ENCODEHT000694183	Known	ISM	Prefix	0.6499999761581421	None	None	None	None
m54284U_191111_172039/37554300/ccs	PB_GM12878_R2	hg38_SIRV	chr10	119892844	119932309	+	16	2741	30258	694184	ENSG00000107651.12	ENCODEHT000694184	SEC23IP	ENCODEHT000694184	Known	ISM	Prefix	0.6499999761581421	None	None	None	None
2f73dcee-fb95-4ace-b071-b2f909a07cc6	ONT_GM12878_R1	hg38_SIRV	chr12	124914639	124911648	-	2	2173	36519	128441	ENSG00000150991.14	ENST00000339647.5	UBC	UBC-201	Known	Known	None	0.10000000149011612	None	None	None	None
m54284U_191111_172039/59836607/ccs	PB_GM12878_R2	hg38_SIRV	chr10	119892773	119932314	+	16	2926	30258	694193	ENSG00000107651.12	ENCODEHT000694193	SEC23IP	ENCODEHT000694193	Known	NIC	None	0.699999988079071	None	None	None	None
m54284U_191111_172039/74975420/ccs	PB_GM12878_R2	hg38_SIRV	chr10	119892764	119933770	+	18	2982	30258	694196	ENSG00000107651.12	ENCODEHT000694196	SEC23IP	ENCODEHT000694196	Known	ISM	Prefix	0.44999998807907104	None	None	None	None
7d085c3f-4783-43f2-b244-ad750b73fcca	ONT_GM12878_R1	hg38_SIRV	chr12	124914639	124911648	-	2	2184	36519	128441	ENSG00000150991.14	ENST00000339647.5	UBC	UBC-201	Known	Known	None	0.10000000149011612	None	None	None	None
m54284U_191111_172039/140774235/ccs	PB_GM12878_R2	hg38_SIRV	chr10	119892773	119932312	+	16	2922	30258	694193	ENSG00000107651.12	ENCODEHT000694193	SEC23IP	ENCODEHT000694193	Known	NIC	None	0.6499999761581421	None	None	None	None
m54284U_191111_172039/19988963/ccs	PB_GM12878_R2	hg38_SIRV	chr10	119892765	119918505	+	10	1795	30258	694195	ENSG00000107651.12	ENCODEHT000694195	SEC23IP	ENCODEHT000694195	Known	ISM	Prefix	0.5	None	None	None	None
980f4657-3568-4431-bbcc-b2652ddc9ce2	ONT_GM12878_R1	hg38_SIRV	chr12	124914639	124911648	-	2	2180	36519	128441	ENSG00000150991.14	ENST00000339647.5	UBC	UBC-201	Known	Known	None	0.10000000149011612	None	None	None	None
7cb4c912-0b9d-4396-a846-dacb0e115b0e	ONT_GM12878_R1	hg38_SIRV	chr12	124912333	124911648	-	1	680	36519	128439	ENSG00000150991.14	ENST00000536769.1	UBC	UBC-205	Known	Known	None	0.10000000149011612	None	None	None	None
m54284U_191111_172039/53151940/ccs	PB_GM12878_R2	hg38_SIRV	chr10	119892776	119932314	+	16	2921	30258	694193	ENSG00000107651.12	ENCODEHT000694193	SEC23IP	ENCODEHT000694193	Known	NIC	None	0.699999988079071	None	None	None	None
m54284U_191111_172039/118097035/ccs	PB_GM12878_R2	hg38_SIRV	chr10	119892790	119941428	+	19	3859	30258	103819	ENSG00000107651.12	ENST00000369075.7	SEC23IP	SEC23IP-201	Known	Known	None	0.20000000298023224	None	None	None	None
82d97be6-c302-4b91-a6cb-2aad1e1aacf8	ONT_GM12878_R1	hg38_SIRV	chr12	124914639	124911648	-	2	2180	36519	128441	ENSG00000150991.14	ENST00000339647.5	UBC	UBC-201	Known	Known	None	0.10000000149011612	None	None	None	None
m54284U_191111_172039/49023086/ccs	PB_GM12878_R2	hg38_SIRV	chr10	119892896	119904971	+	4	1784	30258	694183	ENSG00000107651.12	ENCODEHT000694183	SEC23IP	ENCODEHT000694183	Known	ISM	Prefix	0.6499999761581421	None	None	None	None
85453205-fc6e-404a-a18a-14aa35dd0b36	ONT_GM12878_R1	hg38_SIRV	chr12	124914636	124911648	-	2	2177	36519	128441	ENSG00000150991.14	ENST00000339647.5	UBC	UBC-201	Known	Known	None	0.10000000149011612	None	None	None	None
m54284U_191111_172039/69338005/ccs	PB_GM12878_R2	hg38_SIRV	chr10	119892896	119904704	+	4	1471	30258	694183	ENSG00000107651.12	ENCODEHT000694183	SEC23IP	ENCODEHT000694183	Known	ISM	Prefix	0.25	None	None	None	None
m54284U_191110_105540/14354737/ccs	PB_GM12878_R1	hg38_SIRV	chr10	119892826	119930430	+	15	2532	30258	694192	ENSG00000107651.12	ENCODEHT000694192	SEC23IP	ENCODEHT000694192	Known	ISM	Prefix	0.550000011920929	None	None	None	None
01714f61-b023-49d9-926e-eacf582c1c51	ONT_GM12878_R1	hg38_SIRV	chr12	124914639	124911648	-	2	2180	36519	128441	ENSG00000150991.14	ENST00000339647.5	UBC	UBC-201	Known	Known	None	0.10000000149011612	None	None	None	None
m54284U_191110_105540/71697879/ccs	PB_GM12878_R1	hg38_SIRV	chr10	119892820	119940758	+	19	3159	30258	103819	ENSG00000107651.12	ENST00000369075.7	SEC23IP	SEC23IP-201	Known	Known	None	0.550000011920929	None	None	None	None
1d497fda-4211-4345-9369-ecff1b61ae98	ONT_GM12878_R1	hg38_SIRV	chr12	124913543	124911648	-	1	2120	36519	128439	ENSG00000150991.14	ENST00000536769.1	UBC	UBC-205	Known	Known	None	0.10000000149011612	None	None	None	None
m54284U_191111_172039/100074581/ccs	PB_GM12878_R2	hg38_SIRV	chr10	119892845	119940937	+	19	3174	30258	694189	ENSG00000107651.12	ENCODEHT000694189	SEC23IP	ENCODEHT000694189	Known	NNC	None	0.550000011920929	None	None	None	None
19b13d4f-b514-4510-84e4-f0490415a4ae	ONT_GM12878_R1	hg38_SIRV	chr12	124913425	124911648	-	1	1778	36519	128439	ENSG00000150991.14	ENST00000536769.1	UBC	UBC-205	Known	Known	None	0.10000000149011612	None	None	None	None
m54284U_191110_105540/95422522/ccs	PB_GM12878_R1	hg38_SIRV	chr10	119892874	119915812	+	8	1611	30258	694191	ENSG00000107651.12	ENCODEHT000694191	SEC23IP	ENCODEHT000694191	Known	ISM	Prefix	0.10000000149011612	None	None	None	None
7651f962-dad4-4aca-9337-28e511c65492	ONT_GM12878_R1	hg38_SIRV	chr12	124914639	124911648	-	2	2180	36519	128441	ENSG00000150991.14	ENST00000339647.5	UBC	UBC-201	Known	Known	None	0.10000000149011612	None	None	None	None
86d1e9ee-26b1-413c-881b-9c8df5593de4	ONT_GM12878_R1	hg38_SIRV	chr10	119892998	119905243	+	4	1945	30258	694183	ENSG00000107651.12	ENCODEHT000694183	SEC23IP	ENCODEHT000694183	Known	ISM	Prefix	0.699999988079071	None	None	None	None
m54284U_191110_105540/62196444/ccs	PB_GM12878_R1	hg38_SIRV	chr10	119894396	119893538	-	1	859	133893	694222	ENCODEHG000133893	ENCODEHT000694222	ENCODEHG000133893	ENCODEHT000694222	Antisense	Antisense	None	1.0	None	None	None	None
e28c21f4-2adb-4d62-8877-bb84a0ac3225	ONT_GM12878_R1	hg38_SIRV	chr12	124914639	124911648	-	2	2180	36519	128441	ENSG00000150991.14	ENST00000339647.5	UBC	UBC-201	Known	Known	None	0.10000000149011612	None	None	None	None
fb26d2c2-bbe2-4d03-b7bb-a211b193e821	ONT_GM12878_R1	hg38_SIRV	chr12	124913775	124911648	-	1	2134	36519	128439	ENSG00000150991.14	ENST00000536769.1	UBC	UBC-205	Known	Known	None	0.10000000149011612	None	None	None	None
m54284U_191110_105540/58983740/ccs	PB_GM12878_R1	hg38_SIRV	chr10	119897990	119895357	-	1	2634	133894	694223	ENCODEHG000133894	ENCODEHT000694223	ENCODEHG000133894	ENCODEHT000694223	Antisense	Antisense	None	0.15000000596046448	None	None	None	None
9bc3accc-1f05-41c3-9c9e-aef4775b5150	ONT_GM12878_R1	hg38_SIRV	chr12	124912660	124911648	-	1	1013	36519	128439	ENSG00000150991.14	ENST00000536769.1	UBC	UBC-205	Known	Known	None	0.10000000149011612	None	None	None	None
1cb0c455-4595-4208-8a49-16e1b7cab00b	ONT_GM12878_R1	hg38_SIRV	chr12	124913355	124911648	-	1	1698	36519	128439	ENSG00000150991.14	ENST00000536769.1	UBC	UBC-205	Known	Known	None	0.10000000149011612	None	None	None	None
m54284U_191111_172039/68750023/ccs	PB_GM12878_R2	hg38_SIRV	chr10	119899983	119898242	-	1	1740	133895	694224	ENCODEHG000133895	ENCODEHT000694224	ENCODEHG000133895	ENCODEHT000694224	Antisense	Antisense	None	0.699999988079071	None	None	None	None
c6714b13-607d-43bd-8458-483b6a12a919	ONT_GM12878_R1	hg38_SIRV	chr12	124914639	124911648	-	2	2174	36519	128441	ENSG00000150991.14	ENST00000339647.5	UBC	UBC-201	Known	Known	None	0.10000000149011612	None	None	None	None
m54284U_191110_105540/99813853/ccs	PB_GM12878_R1	hg38_SIRV	chr10	119898427	119940968	+	18	3243	30258	694225	ENSG00000107651.12	ENCODEHT000694225	SEC23IP	ENCODEHT000694225	Known	ISM	Suffix	0.25	None	None	None	None
f76f3bdc-b112-4566-bdff-1921cca57ee2	ONT_GM12878_R1	hg38_SIRV	chr12	124913148	124911648	-	1	1501	36519	128439	ENSG00000150991.14	ENST00000536769.1	UBC	UBC-205	Known	Known	None	0.10000000149011612	None	None	None	None
a0f14a00-16c9-4c64-8445-a6c91594cc19	ONT_GM12878_R1	hg38_SIRV	chr12	124913771	124911648	-	1	2124	36519	128439	ENSG00000150991.14	ENST00000536769.1	UBC	UBC-205	Known	Known	None	0.10000000149011612	None	None	None	None
m54284U_191110_105540/28968488/ccs	PB_GM12878_R1	hg38_SIRV	chr10	119898451	119941110	+	18	3217	30258	694225	ENSG00000107651.12	ENCODEHT000694225	SEC23IP	ENCODEHT000694225	Known	ISM	Suffix	0.25	None	None	None	None
bc9973ed-da90-44ec-a6bd-cceb2d39372c	ONT_GM12878_R1	hg38_SIRV	chr12	124912878	124911648	-	1	1205	36519	128439	ENSG00000150991.14	ENST00000536769.1	UBC	UBC-205	Known	Known	None	0.10000000149011612	None	None	None	None
94799561-cc6d-4f5c-bad9-55c120ac5c39	ONT_GM12878_R1	hg38_SIRV	chr12	124912200	124911648	-	1	553	36519	128439	ENSG00000150991.14	ENST00000536769.1	UBC	UBC-205	Known	Known	None	0.10000000149011612	None	None	None	None
m54284U_191111_172039/6554251/ccs	PB_GM12878_R2	hg38_SIRV	chr10	119898453	119932287	+	15	2538	30258	694226	ENSG00000107651.12	ENCODEHT000694226	SEC23IP	ENCODEHT000694226	Known	ISM	Both	0.699999988079071	None	None	None	None
m54284U_191110_105540/33359464/ccs	PB_GM12878_R1	hg38_SIRV	chr10	119898523	119941726	+	18	3905	30258	694225	ENSG00000107651.12	ENCODEHT000694225	SEC23IP	ENCODEHT000694225	Known	ISM	Suffix	0.4000000059604645	None	None	None	None
3c367b24-4162-450c-8de9-1c98b2a0f7bc	ONT_GM12878_R1	hg38_SIRV	chr12	124914639	124911648	-	2	2180	36519	128441	ENSG00000150991.14	ENST00000339647.5	UBC	UBC-201	Known	Known	None	0.10000000149011612	None	None	None	None
c83fada0-2c50-4dd4-a708-af6434a838c1	ONT_GM12878_R1	hg38_SIRV	chr10	119898666	119929696	+	13	1983	30258	694227	ENSG00000107651.12	ENCODEHT000694227	SEC23IP	ENCODEHT000694227	Known	ISM	None	0.4000000059604645	None	None	None	None
m54284U_191111_172039/26870707/ccs	PB_GM12878_R2	hg38_SIRV	chr10	119898706	119932322	+	15	2280	30258	694226	ENSG00000107651.12	ENCODEHT000694226	SEC23IP	ENCODEHT000694226	Known	ISM	Both	0.6499999761581421	None	None	None	None
ddba474d-f68d-4563-bdc6-464e28e8a5f7	ONT_GM12878_R1	hg38_SIRV	chr12	124914639	124911648	-	2	2180	36519	128441	ENSG00000150991.14	ENST00000339647.5	UBC	UBC-201	Known	Known	None	0.10000000149011612	None	None	None	None
f9620452-805f-4c30-b986-2e0dff43f886	ONT_GM12878_R1	hg38_SIRV	chr12	124913379	124911648	-	1	1726	36519	128439	ENSG00000150991.14	ENST00000536769.1	UBC	UBC-205	Known	Known	None	0.10000000149011612	None	None	None	None
b6643506-4697-4c8b-be6b-be78c6e14e26	ONT_GM12878_R1	hg38_SIRV	chr12	124913775	124911648	-	1	2128	36519	128439	ENSG00000150991.14	ENST00000536769.1	UBC	UBC-205	Known	Known	None	0.10000000149011612	None	None	None	None
57e96763-f0a2-438e-a643-aeb3090be4a8	ONT_GM12878_R2	hg38_SIRV	chr10	119898726	119904663	+	3	1025	30258	694228	ENSG00000107651.12	ENCODEHT000694228	SEC23IP	ENCODEHT000694228	Known	ISM	Both	0.15000000596046448	None	None	None	None
97ca77cb-46c1-47cd-bce7-c6d61d482b3e	ONT_GM12878_R1	hg38_SIRV	chr12	124913775	124911648	-	1	2128	36519	128439	ENSG00000150991.14	ENST00000536769.1	UBC	UBC-205	Known	Known	None	0.10000000149011612	None	None	None	None
m54284U_191111_172039/46335837/ccs	PB_GM12878_R2	hg38_SIRV	chr10	119898762	119932323	+	15	2225	30258	694226	ENSG00000107651.12	ENCODEHT000694226	SEC23IP	ENCODEHT000694226	Known	ISM	Both	0.6000000238418579	None	None	None	None
m54284U_191110_105540/16384038/ccs	PB_GM12878_R1	hg38_SIRV	chr10	119898775	119932318	+	15	2207	30258	694226	ENSG00000107651.12	ENCODEHT000694226	SEC23IP	ENCODEHT000694226	Known	ISM	Both	0.699999988079071	None	None	None	None
0d0c8da6-c559-46cf-90f4-c4ffd7180a13	ONT_GM12878_R1	hg38_SIRV	chr12	124914639	124911648	-	2	2181	36519	128441	ENSG00000150991.14	ENST00000339647.5	UBC	UBC-201	Known	Known	None	0.10000000149011612	None	None	None	None
e47bb66a-3b56-4a77-a620-5dd04f64f5ae	ONT_GM12878_R1	hg38_SIRV	chr12	124913775	124911648	-	1	2128	36519	128439	ENSG00000150991.14	ENST00000536769.1	UBC	UBC-205	Known	Known	None	0.10000000149011612	None	None	None	None
m54284U_191110_105540/57281248/ccs	PB_GM12878_R1	hg38_SIRV	chr10	119898791	119932316	+	15	2189	30258	694226	ENSG00000107651.12	ENCODEHT000694226	SEC23IP	ENCODEHT000694226	Known	ISM	Both	0.6499999761581421	None	None	None	None
9d52deca-af1a-44e1-8575-47d27b7b37c2	ONT_GM12878_R1	hg38_SIRV	chr12	124912647	124911648	-	1	994	36519	128439	ENSG00000150991.14	ENST00000536769.1	UBC	UBC-205	Known	Known	None	0.10000000149011612	None	None	None	None
dfab5fc8-aec3-4b60-bc24-e740bcadd5c6	ONT_GM12878_R1	hg38_SIRV	chr12	124912849	124911648	-	1	1202	36519	128439	ENSG00000150991.14	ENST00000536769.1	UBC	UBC-205	Known	Known	None	0.10000000149011612	None	None	None	None
m54284U_191110_105540/127206226/ccs	PB_GM12878_R1	hg38_SIRV	chr10	119898867	119940968	+	18	2800	30258	694229	ENSG00000107651.12	ENCODEHT000694229	SEC23IP	ENCODEHT000694229	Known	ISM	Suffix	0.25	None	None	None	None
9eaaf826-ab2c-4630-a5a7-dd5bd4dc533e	ONT_GM12878_R1	hg38_SIRV	chr12	124913775	124911648	-	1	2135	36519	128439	ENSG00000150991.14	ENST00000536769.1	UBC	UBC-205	Known	Known	None	0.10000000149011612	None	None	None	None
aa2fe13f-1084-45f8-bf33-99178ac28668	ONT_GM12878_R1	hg38_SIRV	chr12	124912660	124911648	-	1	1013	36519	128439	ENSG00000150991.14	ENST00000536769.1	UBC	UBC-205	Known	Known	None	0.10000000149011612	None	None	None	None
m54284U_191110_105540/163252253/ccs	PB_GM12878_R1	hg38_SIRV	chr10	119898870	119940953	+	18	2641	30258	694225	ENSG00000107651.12	ENCODEHT000694225	SEC23IP	ENCODEHT000694225	Known	ISM	Suffix	0.550000011920929	None	None	None	None
317f4721-e19c-4f5f-9e90-7ee414f293fd	ONT_GM12878_R1	hg38_SIRV	chr12	124912128	124911648	-	1	481	36519	128439	ENSG00000150991.14	ENST00000536769.1	UBC	UBC-205	Known	Known	None	0.10000000149011612	None	None	None	None
m54284U_191110_105540/46664531/ccs	PB_GM12878_R1	hg38_SIRV	chr10	119898874	119932318	+	15	2108	30258	694226	ENSG00000107651.12	ENCODEHT000694226	SEC23IP	ENCODEHT000694226	Known	ISM	Both	0.699999988079071	None	None	None	None
06095c7a-3505-47a6-9743-9afe5555dcd9	ONT_GM12878_R1	hg38_SIRV	chr12	124914639	124911648	-	2	2180	36519	128441	ENSG00000150991.14	ENST00000339647.5	UBC	UBC-201	Known	Known	None	0.10000000149011612	None	None	None	None
c3c2b1fb-c70d-45ed-ad54-8b423e31168a	ONT_GM12878_R1	hg38_SIRV	chr10	119902798	119905261	+	2	1396	30258	103822	ENSG00000107651.12	ENST00000442952.1	SEC23IP	SEC23IP-202	Known	Known	None	0.20000000298023224	None	None	None	None
m54284U_191111_172039/92996007/ccs	PB_GM12878_R2	hg38_SIRV	chr10	119902852	119940968	+	17	2657	30258	694230	ENSG00000107651.12	ENCODEHT000694230	SEC23IP	ENCODEHT000694230	Known	ISM	Suffix	0.25	None	None	None	None
m54284U_191110_105540/75565671/ccs	PB_GM12878_R1	hg38_SIRV	chr10	119902930	119941733	+	17	3255	30258	694231	ENSG00000107651.12	ENCODEHT000694231	SEC23IP	ENCODEHT000694231	Known	NNC	None	0.25	None	None	None	None
1c7617a4-5e2b-4bdf-8818-9d94e52966a9	ONT_GM12878_R1	hg38_SIRV	chr12	124914639	124911648	-	2	2180	36519	128441	ENSG00000150991.14	ENST00000339647.5	UBC	UBC-201	Known	Known	None	0.10000000149011612	None	None	None	None
14aff351-9ff8-4c41-91cb-223ff57f1365	ONT_GM12878_R1	hg38_SIRV	chr12	124913768	124911648	-	1	2121	36519	128439	ENSG00000150991.14	ENST00000536769.1	UBC	UBC-205	Known	Known	None	0.10000000149011612	None	None	None	None
9d61a157-2c8a-475a-b4f6-973f8d8bb922	ONT_GM12878_R1	hg38_SIRV	chr12	124913771	124911648	-	2	523	36519	694232	ENSG00000150991.14	ENCODEHT000694232	UBC	ENCODEHT000694232	Known	NIC	None	0.10000000149011612	None	None	None	None
m54284U_191111_172039/12255661/ccs	PB_GM12878_R2	hg38_SIRV	chr10	119902938	119933827	+	16	2225	30258	694233	ENSG00000107651.12	ENCODEHT000694233	SEC23IP	ENCODEHT000694233	Known	ISM	None	0.25	None	None	None	None
417f9cc1-dec2-4d04-aab6-8e75f919eb0c	ONT_GM12878_R1	hg38_SIRV	chr12	124912210	124911648	-	1	563	36519	128439	ENSG00000150991.14	ENST00000536769.1	UBC	UBC-205	Known	Known	None	0.10000000149011612	None	None	None	None
b5cf9d1c-dc32-4122-a617-db508258b31c	ONT_GM12878_R1	hg38_SIRV	chr12	124912253	124911648	-	1	615	36519	128439	ENSG00000150991.14	ENST00000536769.1	UBC	UBC-205	Known	Known	None	0.10000000149011612	None	None	None	None
m54284U_191111_172039/7276877/ccs	PB_GM12878_R2	hg38_SIRV	chr10	119902947	119940954	+	17	2359	30258	694230	ENSG00000107651.12	ENCODEHT000694230	SEC23IP	ENCODEHT000694230	Known	ISM	Suffix	0.6000000238418579	None	None	None	None
8f80f91d-23a1-426c-9708-9eb2f3e793a1	ONT_GM12878_R1	hg38_SIRV	chr12	124913775	124911648	-	1	2122	36519	128439	ENSG00000150991.14	ENST00000536769.1	UBC	UBC-205	Known	Known	None	0.10000000149011612	None	None	None	None
m54284U_191111_172039/145032191/ccs	PB_GM12878_R2	hg38_SIRV	chr10	119904175	119940968	+	16	2408	30258	694234	ENSG00000107651.12	ENCODEHT000694234	SEC23IP	ENCODEHT000694234	Known	ISM	Suffix	0.25	None	None	None	None
m54284U_191110_105540/30475741/ccs	PB_GM12878_R1	hg38_SIRV	chr10	119904101	119941114	+	16	2393	30258	694234	ENSG00000107651.12	ENCODEHT000694234	SEC23IP	ENCODEHT000694234	Known	ISM	Suffix	0.20000000298023224	None	None	None	None
4763a34a-2ee1-4480-a552-80998c9a85e4	ONT_GM12878_R1	hg38_SIRV	chr12	124914601	124911650	-	3	2178	36519	693092	ENSG00000150991.14	ENCODEHT000693092	UBC	ENCODEHT000693092	Known	NNC	None	0.10000000149011612	None	None	None	None
m54284U_191111_172039/63439517/ccs	PB_GM12878_R2	hg38_SIRV	chr10	119904205	119940968	+	16	2375	30258	694235	ENSG00000107651.12	ENCODEHT000694235	SEC23IP	ENCODEHT000694235	Known	ISM	Suffix	0.25	None	None	None	None
344f5f60-1ef6-4791-ab40-e1d07f1fb98a	ONT_GM12878_R1	hg38_SIRV	chr12	124914639	124911648	-	2	2187	36519	128441	ENSG00000150991.14	ENST00000339647.5	UBC	UBC-201	Known	Known	None	0.10000000149011612	None	None	None	None
m54284U_191110_105540/108790456/ccs	PB_GM12878_R1	hg38_SIRV	chr10	119904282	119906275	+	1	1987	30258	694236	ENSG00000107651.12	ENCODEHT000694236	SEC23IP	ENCODEHT000694236	Known	Genomic	None	0.6499999761581421	None	None	None	None
0df9f20e-9126-47fd-8da7-7ab517693803	ONT_GM12878_R1	hg38_SIRV	chr12	124913775	124911648	-	1	2109	36519	128439	ENSG00000150991.14	ENST00000536769.1	UBC	UBC-205	Known	Known	None	0.10000000149011612	None	None	None	None
f49534cf-7acb-4cf2-be8f-48fec4ead781	ONT_GM12878_R1	hg38_SIRV	chr12	124913517	124911648	-	1	1870	36519	128439	ENSG00000150991.14	ENST00000536769.1	UBC	UBC-205	Known	Known	None	0.10000000149011612	None	None	None	None
m54284U_191111_172039/57345783/ccs	PB_GM12878_R2	hg38_SIRV	chr10	119909041	119940968	+	15	2305	30258	694237	ENSG00000107651.12	ENCODEHT000694237	SEC23IP	ENCODEHT000694237	Known	ISM	Suffix	0.25	None	None	None	None
d6e9673b-810f-403e-b434-23a9634e9e4a	ONT_GM12878_R1	hg38_SIRV	chr12	124913543	124911648	-	1	2108	36519	128439	ENSG00000150991.14	ENST00000536769.1	UBC	UBC-205	Known	Known	None	0.10000000149011612	None	None	None	None
8c7ffb22-eb13-4a56-95b2-43b36616745a	ONT_GM12878_R1	hg38_SIRV	chr12	124912119	124911648	-	1	466	36519	128439	ENSG00000150991.14	ENST00000536769.1	UBC	UBC-205	Known	Known	None	0.10000000149011612	None	None	None	None
m54284U_191111_172039/95945909/ccs	PB_GM12878_R2	hg38_SIRV	chr10	119909077	119941739	+	15	3040	30258	694237	ENSG00000107651.12	ENCODEHT000694237	SEC23IP	ENCODEHT000694237	Known	ISM	Suffix	0.10000000149011612	None	None	None	None
d22394a6-7a49-47b1-9f1d-1a285db98925	ONT_GM12878_R1	hg38_SIRV	chr12	124912608	124911648	-	1	961	36519	128439	ENSG00000150991.14	ENST00000536769.1	UBC	UBC-205	Known	Known	None	0.10000000149011612	None	None	None	None
d0e5ce1c-de07-4806-8f55-cde504b9c123	ONT_GM12878_R1	hg38_SIRV	chr12	124911960	124911648	-	1	313	36519	128439	ENSG00000150991.14	ENST00000536769.1	UBC	UBC-205	Known	Known	None	0.10000000149011612	None	None	None	None
m54284U_191111_172039/56362039/ccs	PB_GM12878_R2	hg38_SIRV	chr10	119911367	119909576	-	1	1792	133896	694238	ENCODEHG000133896	ENCODEHT000694238	ENCODEHG000133896	ENCODEHT000694238	Antisense	Antisense	None	0.20000000298023224	None	None	None	None
m54284U_191110_105540/116853437/ccs	PB_GM12878_R1	hg38_SIRV	chr10	119911329	119909798	-	1	1685	133896	694238	ENCODEHG000133896	ENCODEHT000694238	ENCODEHG000133896	ENCODEHT000694238	Antisense	Antisense	None	0.25	None	None	None	None
8f3266e2-bb70-4c88-8b0b-ef065290da74	ONT_GM12878_R1	hg38_SIRV	chr12	124914626	124911648	-	2	2160	36519	128441	ENSG00000150991.14	ENST00000339647.5	UBC	UBC-201	Known	Known	None	0.10000000149011612	None	None	None	None
422e5ab6-b2a4-4363-b6bb-ea5209de8fba	ONT_GM12878_R1	hg38_SIRV	chr10	119912055	119941722	+	14	2955	30258	694239	ENSG00000107651.12	ENCODEHT000694239	SEC23IP	ENCODEHT000694239	Known	ISM	Suffix	0.3499999940395355	None	None	None	None
m54284U_191110_105540/16319383/ccs	PB_GM12878_R1	hg38_SIRV	chr10	119914765	119926093	+	7	832	30258	694240	ENSG00000107651.12	ENCODEHT000694240	SEC23IP	ENCODEHT000694240	Known	ISM	Suffix	0.5	None	None	None	None
336e28a8-9f77-45aa-b75b-76ff94b52a5d	ONT_GM12878_R1	hg38_SIRV	chr12	124914638	124911648	-	2	2179	36519	128441	ENSG00000150991.14	ENST00000339647.5	UBC	UBC-201	Known	Known	None	0.10000000149011612	None	None	None	None
2875d77e-9940-46f5-8933-7ab42a684958	ONT_GM12878_R1	hg38_SIRV	chr12	124913775	124911648	-	1	2128	36519	128439	ENSG00000150991.14	ENST00000536769.1	UBC	UBC-205	Known	Known	None	0.10000000149011612	None	None	None	None
0b9bcc08-c455-4a97-aefd-d896fb7a7ebb	ONT_GM12878_R1	hg38_SIRV	chr12	124912720	124911648	-	1	1073	36519	128439	ENSG00000150991.14	ENST00000536769.1	UBC	UBC-205	Known	Known	None	0.10000000149011612	None	None	None	None
5c2a8093-3dd9-4efd-8f3e-d866db93bd3b	ONT_GM12878_R1	hg38_SIRV	chr10	119915771	119940956	+	12	1963	30258	694241	ENSG00000107651.12	ENCODEHT000694241	SEC23IP	ENCODEHT000694241	Known	ISM	Suffix	0.20000000298023224	None	None	None	None
68a7a0a5-b87f-428a-9407-0d9fc0cc9c53	ONT_GM12878_R1	hg38_SIRV	chr12	124913775	124911648	-	1	2128	36519	128439	ENSG00000150991.14	ENST00000536769.1	UBC	UBC-205	Known	Known	None	0.10000000149011612	None	None	None	None
01634504-2b06-409c-83c0-06d03630b313	ONT_GM12878_R1	hg38_SIRV	chr12	124913432	124911648	-	1	1785	36519	128439	ENSG00000150991.14	ENST00000536769.1	UBC	UBC-205	Known	Known	None	0.10000000149011612	None	None	None	None
m54284U_191111_172039/655838/ccs	PB_GM12878_R2	hg38_SIRV	chr10	119915806	119941733	+	12	2701	30258	694241	ENSG00000107651.12	ENCODEHT000694241	SEC23IP	ENCODEHT000694241	Known	ISM	Suffix	0.25	None	None	None	None
d6f1b44f-efa7-487d-8a4a-ed36fdb7b134	ONT_GM12878_R1	hg38_SIRV	chr12	124913775	124911648	-	1	2115	36519	128439	ENSG00000150991.14	ENST00000536769.1	UBC	UBC-205	Known	Known	None	0.10000000149011612	None	None	None	None
2b0824f1-3ba7-4482-bb98-c47202827e1a	ONT_GM12878_R1	hg38_SIRV	chr12	124912383	124911648	-	1	736	36519	128439	ENSG00000150991.14	ENST00000536769.1	UBC	UBC-205	Known	Known	None	0.10000000149011612	None	None	None	None
m54284U_191110_105540/73270766/ccs	PB_GM12878_R1	hg38_SIRV	chr10	119915819	119941733	+	12	2688	30258	694241	ENSG00000107651.12	ENCODEHT000694241	SEC23IP	ENCODEHT000694241	Known	ISM	Suffix	0.25	None	None	None	None
m54284U_191110_105540/59967257/ccs	PB_GM12878_R1	hg38_SIRV	chr10	119915821	119941733	+	12	2686	30258	694241	ENSG00000107651.12	ENCODEHT000694241	SEC23IP	ENCODEHT000694241	Known	ISM	Suffix	0.25	None	None	None	None
137eaeba-db21-4892-9e39-d8fb3a632f04	ONT_GM12878_R1	hg38_SIRV	chr12	124914620	124911648	-	2	2161	36519	128441	ENSG00000150991.14	ENST00000339647.5	UBC	UBC-201	Known	Known	None	0.10000000149011612	None	None	None	None
m54284U_191111_172039/157354822/ccs	PB_GM12878_R2	hg38_SIRV	chr10	119915861	119941732	+	12	2645	30258	694241	ENSG00000107651.12	ENCODEHT000694241	SEC23IP	ENCODEHT000694241	Known	ISM	Suffix	0.25	None	None	None	None
m54284U_191110_105540/40569119/ccs	PB_GM12878_R1	hg38_SIRV	chr10	119918450	119917484	-	1	967	133897	694242	ENCODEHG000133897	ENCODEHT000694242	ENCODEHG000133897	ENCODEHT000694242	Antisense	Antisense	None	0.30000001192092896	None	None	None	None
4d3b4bf7-b2cd-4316-8ca7-970aa284987f	ONT_GM12878_R1	hg38_SIRV	chr12	124914616	124911648	-	2	2157	36519	128441	ENSG00000150991.14	ENST00000339647.5	UBC	UBC-201	Known	Known	None	0.10000000149011612	None	None	None	None
a4196be0-641e-4117-8fa5-3573d98533fb	ONT_GM12878_R2	hg38_SIRV	chr10	119917834	119940962	+	11	1825	30258	694243	ENSG00000107651.12	ENCODEHT000694243	SEC23IP	ENCODEHT000694243	Known	NNC	None	0.25	None	None	None	None
af6c9758-565c-499f-98e0-ef2b37d8516f	ONT_GM12878_R1	hg38_SIRV	chr10	119917854	119940962	+	11	1830	30258	694244	ENSG00000107651.12	ENCODEHT000694244	SEC23IP	ENCODEHT000694244	Known	ISM	Suffix	0.25	None	None	None	None
d6e47c78-edb1-4be4-be0d-90b94c17e519	ONT_GM12878_R1	hg38_SIRV	chr12	124914636	124911648	-	2	2154	36519	128441	ENSG00000150991.14	ENST00000339647.5	UBC	UBC-201	Known	Known	None	0.10000000149011612	None	None	None	None
9e903af8-f63b-4d8f-aa43-3f4c98aab350	ONT_GM12878_R2	hg38_SIRV	chr10	119917873	119941110	+	11	1805	30258	694244	ENSG00000107651.12	ENCODEHT000694244	SEC23IP	ENCODEHT000694244	Known	ISM	Suffix	0.25	None	None	None	None
265fb69c-f16b-4999-86e0-e0539e6fb2a6	ONT_GM12878_R1	hg38_SIRV	chr12	124914636	124911648	-	2	2177	36519	128441	ENSG00000150991.14	ENST00000339647.5	UBC	UBC-201	Known	Known	None	0.10000000149011612	None	None	None	None
d6af2e91-8972-443f-b0a4-32197755db75	ONT_GM12878_R1	hg38_SIRV	chr10	119917890	119941106	+	11	1784	30258	694244	ENSG00000107651.12	ENCODEHT000694244	SEC23IP	ENCODEHT000694244	Known	ISM	Suffix	0.20000000298023224	None	None	None	None
c12d74e8-63d5-40b8-8d21-8e7e2bc07d16	ONT_GM12878_R1	hg38_SIRV	chr10	119917901	119941106	+	11	1767	30258	694244	ENSG00000107651.12	ENCODEHT000694244	SEC23IP	ENCODEHT000694244	Known	ISM	Suffix	0.20000000298023224	None	None	None	None
be61c38e-2008-4267-9569-1352d485cb00	ONT_GM12878_R1	hg38_SIRV	chr12	124914638	124911648	-	2	2179	36519	128441	ENSG00000150991.14	ENST00000339647.5	UBC	UBC-201	Known	Known	None	0.10000000149011612	None	None	None	None
b7fe3194-d298-49f8-85f5-47c2937a43a7	ONT_GM12878_R1	hg38_SIRV	chr10	119917997	119940956	+	11	1687	30258	694245	ENSG00000107651.12	ENCODEHT000694245	SEC23IP	ENCODEHT000694245	Known	ISM	Suffix	0.20000000298023224	None	None	None	None
f6d859ec-421c-437c-aee6-b0eb0e05df6a	ONT_GM12878_R1	hg38_SIRV	chr12	124913425	124911648	-	1	1784	36519	128439	ENSG00000150991.14	ENST00000536769.1	UBC	UBC-205	Known	Known	None	0.10000000149011612	None	None	None	None
5c58970f-d7c9-4c0b-a5af-3440152cbff7	ONT_GM12878_R1	hg38_SIRV	chr12	124912660	124911648	-	1	1013	36519	128439	ENSG00000150991.14	ENST00000536769.1	UBC	UBC-205	Known	Known	None	0.10000000149011612	None	None	None	None
7d37f4ad-4c8d-42f5-b6fd-28d53a2e1d9e	ONT_GM12878_R1	hg38_SIRV	chr12	124912654	124911648	-	1	1256	36519	128439	ENSG00000150991.14	ENST00000536769.1	UBC	UBC-205	Known	Known	None	0.10000000149011612	None	None	None	None
m54284U_191110_105540/138608917/ccs	PB_GM12878_R1	hg38_SIRV	chr10	119919442	119941726	+	9	2294	30258	694246	ENSG00000107651.12	ENCODEHT000694246	SEC23IP	ENCODEHT000694246	Known	ISM	Suffix	0.4000000059604645	None	None	None	None
f6d3f08c-1177-4932-a405-6767df0f05ab	ONT_GM12878_R1	hg38_SIRV	chr12	124913775	124911648	-	1	2128	36519	128439	ENSG00000150991.14	ENST00000536769.1	UBC	UBC-205	Known	Known	None	0.10000000149011612	None	None	None	None
999e6e8b-7dd6-4422-82bc-96abafe8dd30	ONT_GM12878_R1	hg38_SIRV	chr12	124913537	124911648	-	1	2118	36519	128439	ENSG00000150991.14	ENST00000536769.1	UBC	UBC-205	Known	Known	None	0.10000000149011612	None	None	None	None
ce4353ab-f67c-4b30-9ccc-86ab806275cf	ONT_GM12878_R1	hg38_SIRV	chr10	119919494	119941733	+	9	2246	30258	694247	ENSG00000107651.12	ENCODEHT000694247	SEC23IP	ENCODEHT000694247	Known	ISM	Suffix	0.25	None	None	None	None
6bbd6562-1865-45b0-9a92-eaaa9264aba6	ONT_GM12878_R1	hg38_SIRV	chr12	124914631	124911648	-	2	2178	36519	128441	ENSG00000150991.14	ENST00000339647.5	UBC	UBC-201	Known	Known	None	0.10000000149011612	None	None	None	None
728b57e7-0d9f-4846-a7da-68185d4ce2e9	ONT_GM12878_R2	hg38_SIRV	chr10	119919478	119940962	+	9	1441	30258	694247	ENSG00000107651.12	ENCODEHT000694247	SEC23IP	ENCODEHT000694247	Known	ISM	Suffix	0.25	None	None	None	None
526c944e-d4a5-4d7a-bc79-5af3e38efe00	ONT_GM12878_R2	hg38_SIRV	chr10	119919500	119941717	+	9	2175	30258	694247	ENSG00000107651.12	ENCODEHT000694247	SEC23IP	ENCODEHT000694247	Known	ISM	Suffix	0.3499999940395355	None	None	None	None
1b8bafda-4b54-4742-841b-036e041d006d	ONT_GM12878_R1	hg38_SIRV	chr12	124914639	124911648	-	2	2174	36519	128441	ENSG00000150991.14	ENST00000339647.5	UBC	UBC-201	Known	Known	None	0.10000000149011612	None	None	None	None
e5ed5dd9-c2be-471f-a48e-f5d70740a079	ONT_GM12878_R1	hg38_SIRV	chr12	124911781	124911648	-	1	134	36519	128439	ENSG00000150991.14	ENST00000536769.1	UBC	UBC-205	Known	Known	None	0.10000000149011612	None	None	None	None
e5fa1145-0fd0-4470-8330-cd0a8aabdaf0	ONT_GM12878_R1	hg38_SIRV	chr10	119919564	119941732	+	8	2022	30258	694248	ENSG00000107651.12	ENCODEHT000694248	SEC23IP	ENCODEHT000694248	Known	ISM	Suffix	0.25	None	None	None	None
2ffde677-2be5-44f7-88a7-aec42d8868cc	ONT_GM12878_R1	hg38_SIRV	chr12	124913775	124911648	-	1	2128	36519	128439	ENSG00000150991.14	ENST00000536769.1	UBC	UBC-205	Known	Known	None	0.10000000149011612	None	None	None	None
aa69219c-e65a-4613-9a46-58bb1fa1d5c5	ONT_GM12878_R1	hg38_SIRV	chr12	124913775	124911648	-	1	2134	36519	128439	ENSG00000150991.14	ENST00000536769.1	UBC	UBC-205	Known	Known	None	0.10000000149011612	None	None	None	None
m54284U_191110_105540/138019609/ccs	PB_GM12878_R1	hg38_SIRV	chr10	119919576	119941725	+	9	2155	30258	694246	ENSG00000107651.12	ENCODEHT000694246	SEC23IP	ENCODEHT000694246	Known	ISM	Suffix	0.3499999940395355	None	None	None	None
m54284U_191111_172039/69863319/ccs	PB_GM12878_R2	hg38_SIRV	chr10	119920156	119941733	+	9	2307	30258	694249	ENSG00000107651.12	ENCODEHT000694249	SEC23IP	ENCODEHT000694249	Known	NNC	None	0.25	None	None	None	None
be16604d-d8ee-4e14-8dde-6b0c7d31cee5	ONT_GM12878_R1	hg38_SIRV	chr12	124914639	124911648	-	2	2179	36519	128441	ENSG00000150991.14	ENST00000339647.5	UBC	UBC-201	Known	Known	None	0.10000000149011612	None	None	None	None
m54284U_191111_172039/167315551/ccs	PB_GM12878_R2	hg38_SIRV	chr10	119920160	119941713	+	9	2284	30258	694249	ENSG00000107651.12	ENCODEHT000694249	SEC23IP	ENCODEHT000694249	Known	NNC	None	0.3499999940395355	None	None	None	None
c23b6e09-44ff-4f5f-a72d-6143fa635e8d	ONT_GM12878_R1	hg38_SIRV	chr12	124913543	124911648	-	1	2132	36519	128439	ENSG00000150991.14	ENST00000536769.1	UBC	UBC-205	Known	Known	None	0.10000000149011612	None	None	None	None
3223c585-ac8d-4b85-b7f4-bdce6d897da7	ONT_GM12878_R1	hg38_SIRV	chr12	124913559	124911648	-	1	1912	36519	128439	ENSG00000150991.14	ENST00000536769.1	UBC	UBC-205	Known	Known	None	0.10000000149011612	None	None	None	None
afb9fe33-78c3-4f13-83b4-24b01323fd73	ONT_GM12878_R1	hg38_SIRV	chr12	124913775	124911648	-	1	2128	36519	128439	ENSG00000150991.14	ENST00000536769.1	UBC	UBC-205	Known	Known	None	0.10000000149011612	None	None	None	None
3e182656-9ce4-430b-80b4-b3d989b4e99f	ONT_GM12878_R2	hg38_SIRV	chr10	119920279	119940967	+	9	1416	30258	694250	ENSG00000107651.12	ENCODEHT000694250	SEC23IP	ENCODEHT000694250	Known	NIC	None	0.25	None	None	None	None
f032b697-044d-475d-a6d4-12305db8488a	ONT_GM12878_R1	hg38_SIRV	chr12	124913430	124911648	-	1	1783	36519	128439	ENSG00000150991.14	ENST00000536769.1	UBC	UBC-205	Known	Known	None	0.10000000149011612	None	None	None	None
e4185fa2-296b-4db9-aeeb-b81904296240	ONT_GM12878_R1	hg38_SIRV	chr12	124913775	124911648	-	1	2128	36519	128439	ENSG00000150991.14	ENST00000536769.1	UBC	UBC-205	Known	Known	None	0.10000000149011612	None	None	None	None
m54284U_191111_172039/72877705/ccs	PB_GM12878_R2	hg38_SIRV	chr10	119920888	119941733	+	8	2147	30258	694251	ENSG00000107651.12	ENCODEHT000694251	SEC23IP	ENCODEHT000694251	Known	ISM	Suffix	0.25	None	None	None	None
8b8e6875-02da-426c-afaa-f79b5341a750	ONT_GM12878_R1	hg38_SIRV	chr12	124914639	124911648	-	2	2180	36519	128441	ENSG00000150991.14	ENST00000339647.5	UBC	UBC-201	Known	Known	None	0.10000000149011612	None	None	None	None
m54284U_191110_105540/72615268/ccs	PB_GM12878_R1	hg38_SIRV	chr10	119920899	119941737	+	8	2142	30258	694251	ENSG00000107651.12	ENCODEHT000694251	SEC23IP	ENCODEHT000694251	Known	ISM	Suffix	0.10000000149011612	None	None	None	None
2940d3c4-399a-48ff-95e3-0722a985fd9f	ONT_GM12878_R1	hg38_SIRV	chr12	124913620	124911648	-	1	1967	36519	128439	ENSG00000150991.14	ENST00000536769.1	UBC	UBC-205	Known	Known	None	0.10000000149011612	None	None	None	None
m54284U_191110_105540/168626251/ccs	PB_GM12878_R1	hg38_SIRV	chr10	119920911	119941729	+	8	2122	30258	694251	ENSG00000107651.12	ENCODEHT000694251	SEC23IP	ENCODEHT000694251	Known	ISM	Suffix	0.30000001192092896	None	None	None	None
b71d69a2-a56c-4bd4-997e-c4d645077ce1	ONT_GM12878_R1	hg38_SIRV	chr12	124914639	124911648	-	2	2180	36519	128441	ENSG00000150991.14	ENST00000339647.5	UBC	UBC-201	Known	Known	None	0.10000000149011612	None	None	None	None
m54284U_191111_172039/133825231/ccs	PB_GM12878_R2	hg38_SIRV	chr10	119920916	119941733	+	9	1797	30258	694252	ENSG00000107651.12	ENCODEHT000694252	SEC23IP	ENCODEHT000694252	Known	NIC	None	0.25	None	None	None	None
399278e6-4b76-4f0f-a1bf-9978b6583512	ONT_GM12878_R1	hg38_SIRV	chr12	124913775	124911648	-	1	2128	36519	128439	ENSG00000150991.14	ENST00000536769.1	UBC	UBC-205	Known	Known	None	0.10000000149011612	None	None	None	None
e73bff76-2b40-4646-8d8b-eec5ab61ebbc	ONT_GM12878_R1	hg38_SIRV	chr10	119926056	119940956	+	7	1253	30258	694253	ENSG00000107651.12	ENCODEHT000694253	SEC23IP	ENCODEHT000694253	Known	ISM	Suffix	0.20000000298023224	None	None	None	None
9b9ccdd1-0500-4ca6-99f4-d7919e6ed4b2	ONT_GM12878_R1	hg38_SIRV	chr12	124912546	124911648	-	2	671	36519	694254	ENSG00000150991.14	ENCODEHT000694254	UBC	ENCODEHT000694254	Known	ISM	Suffix	0.10000000149011612	None	None	None	None
8488a06a-a0f2-4c58-9a1b-813377f5161f	ONT_GM12878_R1	hg38_SIRV	chr10	119926092	119941732	+	7	2018	30258	694255	ENSG00000107651.12	ENCODEHT000694255	SEC23IP	ENCODEHT000694255	Known	NIC	None	0.25	None	None	None	None
c7af5512-ec12-4743-aa49-04cc97cf1a26	ONT_GM12878_R1	hg38_SIRV	chr12	124913645	124911648	-	1	1998	36519	128439	ENSG00000150991.14	ENST00000536769.1	UBC	UBC-205	Known	Known	None	0.10000000149011612	None	None	None	None
17b7dcb2-a6b8-4537-8b61-6de919f8843c	ONT_GM12878_R1	hg38_SIRV	chr12	124912939	124911648	-	1	1292	36519	128439	ENSG00000150991.14	ENST00000536769.1	UBC	UBC-205	Known	Known	None	0.10000000149011612	None	None	None	None
9b1a3af3-b6b9-4010-9ced-1098f98d0e45	ONT_GM12878_R1	hg38_SIRV	chr12	124912018	124911648	-	1	371	36519	128439	ENSG00000150991.14	ENST00000536769.1	UBC	UBC-205	Known	Known	None	0.10000000149011612	None	None	None	None
aa94ba8a-b379-49d8-8658-ea113e76c16d	ONT_GM12878_R2	hg38_SIRV	chr10	119926075	119941112	+	7	1207	30258	694253	ENSG00000107651.12	ENCODEHT000694253	SEC23IP	ENCODEHT000694253	Known	ISM	Suffix	0.20000000298023224	None	None	None	None
m54284U_191111_172039/65275462/ccs	PB_GM12878_R2	hg38_SIRV	chr10	119926147	119941719	+	7	1920	30258	694256	ENSG00000107651.12	ENCODEHT000694256	SEC23IP	ENCODEHT000694256	Known	NIC	None	0.3499999940395355	None	None	None	None
a371286e-f3b9-42bc-8f82-c04fa01ff87e	ONT_GM12878_R1	hg38_SIRV	chr12	124914818	124911650	-	3	2388	36519	693092	ENSG00000150991.14	ENCODEHT000693092	UBC	ENCODEHT000693092	Known	NNC	None	0.10000000149011612	None	None	None	None
9823c5a4-5f65-4afe-aa0b-311f07c6be4b	ONT_GM12878_R1	hg38_SIRV	chr12	124912626	124911648	-	1	979	36519	128439	ENSG00000150991.14	ENST00000536769.1	UBC	UBC-205	Known	Known	None	0.10000000149011612	None	None	None	None
m54284U_191111_172039/12256403/ccs	PB_GM12878_R2	hg38_SIRV	chr10	119929638	119940967	+	6	1061	30258	694257	ENSG00000107651.12	ENCODEHT000694257	SEC23IP	ENCODEHT000694257	Known	ISM	Suffix	0.25	None	None	None	None
ba5e8a88-7ca8-4465-adfb-11a31d5ba9c4	ONT_GM12878_R1	hg38_SIRV	chr12	124914639	124911648	-	2	2180	36519	128441	ENSG00000150991.14	ENST00000339647.5	UBC	UBC-201	Known	Known	None	0.10000000149011612	None	None	None	None
61b5da55-053a-4afd-ba42-21aa2aa7a4b8	ONT_GM12878_R2	hg38_SIRV	chr10	119929699	119941108	+	6	1003	30258	694257	ENSG00000107651.12	ENCODEHT000694257	SEC23IP	ENCODEHT000694257	Known	ISM	Suffix	0.25	None	None	None	None
dbea9538-fe4d-4d3e-8a82-989e793c169d	ONT_GM12878_R2	hg38_SIRV	chr10	119929744	119933828	+	5	614	30258	694258	ENSG00000107651.12	ENCODEHT000694258	SEC23IP	ENCODEHT000694258	Known	ISM	Both	0.25	None	None	None	None
14aefeb1-7aa1-4193-bc60-7ac68abd0a28	ONT_GM12878_R1	hg38_SIRV	chr12	124914639	124911648	-	2	2180	36519	128441	ENSG00000150991.14	ENST00000339647.5	UBC	UBC-201	Known	Known	None	0.10000000149011612	None	None	None	None
m54284U_191110_105540/81789158/ccs	PB_GM12878_R1	hg38_SIRV	chr10	119929841	119934336	+	2	2795	30258	694259	ENSG00000107651.12	ENCODEHT000694259	SEC23IP	ENCODEHT000694259	Known	ISM	Suffix	0.44999998807907104	None	None	None	None
fbafc3ac-d9bf-4ba6-92ea-9da457b62170	ONT_GM12878_R1	hg38_SIRV	chr12	124914634	124911648	-	2	2175	36519	128441	ENSG00000150991.14	ENST00000339647.5	UBC	UBC-201	Known	Known	None	0.10000000149011612	None	None	None	None
63434b34-c14d-4aac-9a3b-67397dc0e616	ONT_GM12878_R1	hg38_SIRV	chr12	124913628	124911648	-	1	1981	36519	128439	ENSG00000150991.14	ENST00000536769.1	UBC	UBC-205	Known	Known	None	0.10000000149011612	None	None	None	None
m54284U_191111_172039/129302560/ccs	PB_GM12878_R2	hg38_SIRV	chr10	119930366	119942140	+	5	2070	30258	694260	ENSG00000107651.12	ENCODEHT000694260	SEC23IP	ENCODEHT000694260	Known	ISM	Suffix	0.25	None	None	None	None
8a2536b7-7a83-4140-b4ce-b30d5ced80d9	ONT_GM12878_R1	hg38_SIRV	chr12	124914639	124911648	-	2	2173	36519	128441	ENSG00000150991.14	ENST00000339647.5	UBC	UBC-201	Known	Known	None	0.10000000149011612	None	None	None	None
ef355666-2bd8-4a5c-be09-f8c3455c0258	ONT_GM12878_R1	hg38_SIRV	chr10	119930404	119940956	+	5	850	30258	694261	ENSG00000107651.12	ENCODEHT000694261	SEC23IP	ENCODEHT000694261	Known	ISM	Suffix	0.20000000298023224	None	None	None	None
1d945a20-d0ef-4cfc-af2f-f817f4f4cb86	ONT_GM12878_R1	hg38_SIRV	chr12	124913543	124911648	-	1	2130	36519	128439	ENSG00000150991.14	ENST00000536769.1	UBC	UBC-205	Known	Known	None	0.10000000149011612	None	None	None	None
m54284U_191110_105540/16843217/ccs	PB_GM12878_R1	hg38_SIRV	chr10	119930930	119931935	+	1	1006	30258	694262	ENSG00000107651.12	ENCODEHT000694262	SEC23IP	ENCODEHT000694262	Known	Genomic	None	0.75	None	None	None	None
c7a3a88b-b8a5-49c1-8dab-e1712c60b7fc	ONT_GM12878_R1	hg38_SIRV	chr12	124914639	124911648	-	2	2173	36519	128441	ENSG00000150991.14	ENST00000339647.5	UBC	UBC-201	Known	Known	None	0.10000000149011612	None	None	None	None
a8f25938-8ec1-415d-9365-fb7d14b9fabb	ONT_GM12878_R2	hg38_SIRV	chr10	119932170	119933833	+	3	464	30258	694263	ENSG00000107651.12	ENCODEHT000694263	SEC23IP	ENCODEHT000694263	Known	NIC	None	0.25	None	None	None	None
64f5d6bb-7db4-4382-9132-aa82412546ed	ONT_GM12878_R1	hg38_SIRV	chr12	124913775	124911648	-	1	2128	36519	128439	ENSG00000150991.14	ENST00000536769.1	UBC	UBC-205	Known	Known	None	0.10000000149011612	None	None	None	None
d27426f1-bb96-470c-ab46-983d258a1b1a	ONT_GM12878_R1	hg38_SIRV	chr12	124912301	124911648	-	1	654	36519	128439	ENSG00000150991.14	ENST00000536769.1	UBC	UBC-205	Known	Known	None	0.10000000149011612	None	None	None	None
af1846cf-95e5-4fbb-9e4e-06e911ab371a	ONT_GM12878_R1	hg38_SIRV	chr10	119932195	119941734	+	4	1538	30258	694264	ENSG00000107651.12	ENCODEHT000694264	SEC23IP	ENCODEHT000694264	Known	ISM	Suffix	0.20000000298023224	None	None	None	None
746d2a8f-04d6-4c21-8214-abc1f286186c	ONT_GM12878_R2	hg38_SIRV	chr10	119932231	119941686	+	5	1102	30258	694265	ENSG00000107651.12	ENCODEHT000694265	SEC23IP	ENCODEHT000694265	Known	NNC	None	0.44999998807907104	None	None	None	None
7ae94d98-d61d-4f38-b274-b08c9affe24c	ONT_GM12878_R1	hg38_SIRV	chr12	124914639	124911648	-	2	2180	36519	128441	ENSG00000150991.14	ENST00000339647.5	UBC	UBC-201	Known	Known	None	0.10000000149011612	None	None	None	None
daed7476-dc89-427f-bada-29e21cd3140c	ONT_GM12878_R1	hg38_SIRV	chr12	124913775	124911648	-	1	2128	36519	128439	ENSG00000150991.14	ENST00000536769.1	UBC	UBC-205	Known	Known	None	0.10000000149011612	None	None	None	None
m54284U_191110_105540/121244377/ccs	PB_GM12878_R1	hg38_SIRV	chr10	119932208	119942144	+	4	1873	30258	694264	ENSG00000107651.12	ENCODEHT000694264	SEC23IP	ENCODEHT000694264	Known	ISM	Suffix	0.15000000596046448	None	None	None	None
fabb8f64-58bf-42b8-ba8c-00d8ad056586	ONT_GM12878_R1	hg38_SIRV	chr12	124913775	124911648	-	1	2128	36519	128439	ENSG00000150991.14	ENST00000536769.1	UBC	UBC-205	Known	Known	None	0.10000000149011612	None	None	None	None
23c8df85-6ce7-4b6e-ac47-bb9f75a72d87	ONT_GM12878_R1	hg38_SIRV	chr10	119933131	119940966	+	3	520	30258	694266	ENSG00000107651.12	ENCODEHT000694266	SEC23IP	ENCODEHT000694266	Known	ISM	Suffix	0.25	None	None	None	None
a5ca7a53-bccf-41aa-9c9f-7459dafd094e	ONT_GM12878_R1	hg38_SIRV	chr12	124914637	124911648	-	2	2171	36519	128441	ENSG00000150991.14	ENST00000339647.5	UBC	UBC-201	Known	Known	None	0.10000000149011612	None	None	None	None
9480a30a-2224-4ef7-b743-eae0b91a3df8	ONT_GM12878_R1	hg38_SIRV	chr12	124913663	124911648	-	1	2034	36519	128439	ENSG00000150991.14	ENST00000536769.1	UBC	UBC-205	Known	Known	None	0.10000000149011612	None	None	None	None
m54284U_191111_172039/28639278/ccs	PB_GM12878_R2	hg38_SIRV	chr10	119933685	119941724	+	2	1242	30258	694267	ENSG00000107651.12	ENCODEHT000694267	SEC23IP	ENCODEHT000694267	Known	ISM	Suffix	0.4000000059604645	None	None	None	None
1740eed6-5eed-4484-913e-9da5588fd491	ONT_GM12878_R1	hg38_SIRV	chr12	124912780	124911648	-	1	1122	36519	128439	ENSG00000150991.14	ENST00000536769.1	UBC	UBC-205	Known	Known	None	0.10000000149011612	None	None	None	None
41089574-d1bb-47d5-aaa5-23967972c2a3	ONT_GM12878_R1	hg38_SIRV	chr12	124913409	124911648	-	1	1756	36519	128439	ENSG00000150991.14	ENST00000536769.1	UBC	UBC-205	Known	Known	None	0.10000000149011612	None	None	None	None
cc587c1d-cce5-463a-b021-dbfa64e6e6bf	ONT_GM12878_R1	hg38_SIRV	chr12	124913766	124911648	-	1	2126	36519	128439	ENSG00000150991.14	ENST00000536769.1	UBC	UBC-205	Known	Known	None	0.10000000149011612	None	None	None	None
m54284U_191110_105540/172099528/ccs	PB_GM12878_R1	hg38_SIRV	chr10	119933698	119941741	+	2	1239	30258	694267	ENSG00000107651.12	ENCODEHT000694267	SEC23IP	ENCODEHT000694267	Known	ISM	Suffix	0.25	None	None	None	None
7b0d096f-d9c2-414f-9394-ec26debb3f30	ONT_GM12878_R1	hg38_SIRV	chr12	124912179	124911648	-	1	532	36519	128439	ENSG00000150991.14	ENST00000536769.1	UBC	UBC-205	Known	Known	None	0.10000000149011612	None	None	None	None
0f3d2f0a-7c3e-4b74-9854-e736ade332a7	ONT_GM12878_R1	hg38_SIRV	chr12	124912152	124911648	-	1	499	36519	128439	ENSG00000150991.14	ENST00000536769.1	UBC	UBC-205	Known	Known	None	0.10000000149011612	None	None	None	None
ed96a18d-d3a5-473a-8b17-ed48f04b3366	ONT_GM12878_R1	hg38_SIRV	chr12	124913775	124911648	-	1	2121	36519	128439	ENSG00000150991.14	ENST00000536769.1	UBC	UBC-205	Known	Known	None	0.10000000149011612	None	None	None	None
m54284U_191111_172039/159057080/ccs	PB_GM12878_R2	hg38_SIRV	chr10	119933700	119941733	+	2	1234	30258	694268	ENSG00000107651.12	ENCODEHT000694268	SEC23IP	ENCODEHT000694268	Known	ISM	Suffix	0.25	None	None	None	None
m54284U_191110_105540/75237389/ccs	PB_GM12878_R1	hg38_SIRV	chr10	119933705	119942140	+	2	1639	30258	694267	ENSG00000107651.12	ENCODEHT000694267	SEC23IP	ENCODEHT000694267	Known	ISM	Suffix	0.25	None	None	None	None
4e2ec086-bfea-4790-b083-9812e02e35f9	ONT_GM12878_R1	hg38_SIRV	chr12	124914639	124911648	-	2	2174	36519	128441	ENSG00000150991.14	ENST00000339647.5	UBC	UBC-201	Known	Known	None	0.10000000149011612	None	None	None	None
67af470e-6a11-42e8-b63a-aced0ee5bcd6	ONT_GM12878_R1	hg38_SIRV	chr12	124913541	124911648	-	1	2119	36519	128439	ENSG00000150991.14	ENST00000536769.1	UBC	UBC-205	Known	Known	None	0.10000000149011612	None	None	None	None
m54284U_191110_105540/62458210/ccs	PB_GM12878_R1	hg38_SIRV	chr10	119941769	119940206	-	1	1564	133898	694269	ENCODEHG000133898	ENCODEHT000694269	ENCODEHG000133898	ENCODEHT000694269	Antisense	Antisense	None	0.8999999761581421	None	None	None	None
b82f29dc-5524-42b6-a1e7-d27e8b478aa6	ONT_GM12878_R1	hg38_SIRV	chr12	124913775	124911648	-	1	2121	36519	128439	ENSG00000150991.14	ENST00000536769.1	UBC	UBC-205	Known	Known	None	0.10000000149011612	None	None	None	None
m54284U_191111_172039/83428430/ccs	PB_GM12878_R2	hg38_SIRV	chr10	119941776	119940583	-	1	1187	133898	694269	ENCODEHG000133898	ENCODEHT000694269	ENCODEHG000133898	ENCODEHT000694269	Antisense	Antisense	None	0.8999999761581421	None	None	None	None
e6652d79-9d14-4a41-8041-b69fe32275b3	ONT_GM12878_R1	hg38_SIRV	chr12	124912977	124911648	-	1	1330	36519	128439	ENSG00000150991.14	ENST00000536769.1	UBC	UBC-205	Known	Known	None	0.10000000149011612	None	None	None	None
b016d1f3-3a9d-4e56-9585-9a781da4272f	ONT_GM12878_R1	hg38_SIRV	chr12	124912450	124911648	-	1	803	36519	128439	ENSG00000150991.14	ENST00000536769.1	UBC	UBC-205	Known	Known	None	0.10000000149011612	None	None	None	None
f881f5ae-bb2a-4bb9-9dd8-197ae167d8b6	ONT_GM12878_R1	hg38_SIRV	chr12	124913601	124911648	-	1	1965	36519	128439	ENSG00000150991.14	ENST00000536769.1	UBC	UBC-205	Known	Known	None	0.10000000149011612	None	None	None	None
81b73162-e691-49a4-94f3-a4bc11f90fed	ONT_GM12878_R1	hg38_SIRV	chr10	119940607	119940961	+	1	355	30258	694270	ENSG00000107651.12	ENCODEHT000694270	SEC23IP	ENCODEHT000694270	Known	ISM	None	0.25	None	None	None	None
df514f02-4ccb-4830-822c-b83cec283130	ONT_GM12878_R2	hg38_SIRV	chr10	119940715	119941887	+	1	1019	30258	694270	ENSG00000107651.12	ENCODEHT000694270	SEC23IP	ENCODEHT000694270	Known	ISM	None	0.10000000149011612	None	None	None	None
m54284U_191111_172039/180160796/ccs	PB_GM12878_R2	hg38_SIRV	chr10	119940723	119942294	+	1	1418	30258	694270	ENSG00000107651.12	ENCODEHT000694270	SEC23IP	ENCODEHT000694270	Known	ISM	None	0.15000000596046448	None	None	None	None
bb25085f-9d06-4f21-ba8f-ef813f492f3c	ONT_GM12878_R1	hg38_SIRV	chr12	124914639	124911648	-	2	2180	36519	128441	ENSG00000150991.14	ENST00000339647.5	UBC	UBC-201	Known	Known	None	0.10000000149011612	None	None	None	None
m54284U_191111_172039/175440290/ccs	PB_GM12878_R2	hg38_SIRV	chr10	119940745	119941113	+	1	215	30258	694270	ENSG00000107651.12	ENCODEHT000694270	SEC23IP	ENCODEHT000694270	Known	ISM	None	0.25	None	None	None	None
a4f62168-81a1-49d9-a989-44357d0e554d	ONT_GM12878_R2	hg38_SIRV	chr10	119940824	119941883	+	1	906	30258	694270	ENSG00000107651.12	ENCODEHT000694270	SEC23IP	ENCODEHT000694270	Known	ISM	None	0.25	None	None	None	None
8800fa5a-8991-4260-99d4-324670b6cc4c	ONT_GM12878_R2	hg38_SIRV	chr10	119940833	119941870	+	1	884	30258	694270	ENSG00000107651.12	ENCODEHT000694270	SEC23IP	ENCODEHT000694270	Known	ISM	None	0.3499999940395355	None	None	None	None
223ae9ef-5fd4-4ccd-a91d-4d9fdd89dc41	ONT_GM12878_R2	hg38_SIRV	chr10	119940860	119942252	+	1	1239	30258	694270	ENSG00000107651.12	ENCODEHT000694270	SEC23IP	ENCODEHT000694270	Known	ISM	None	0.4000000059604645	None	None	None	None
90164093-9eb3-4e98-921c-bdf20d4d12a2	ONT_GM12878_R1	hg38_SIRV	chr12	124914590	124911648	-	2	2168	36519	693780	ENSG00000150991.14	ENCODEHT000693780	UBC	ENCODEHT000693780	Known	NIC	None	0.10000000149011612	None	None	None	None
3921f425-4719-4404-9242-bcefb1be1e78	ONT_GM12878_R2	hg38_SIRV	chr10	119940881	119941735	+	2	800	30258	694271	ENSG00000107651.12	ENCODEHT000694271	SEC23IP	ENCODEHT000694271	Known	Genomic	None	0.15000000596046448	None	None	None	None
dc6349c6-0b5f-4242-986b-583e0f32fcee	ONT_GM12878_R1	hg38_SIRV	chr12	124912631	124911648	-	1	984	36519	128439	ENSG00000150991.14	ENST00000536769.1	UBC	UBC-205	Known	Known	None	0.10000000149011612	None	None	None	None
dfccebd7-c99e-4cdf-9524-dc7a75f08119	ONT_GM12878_R1	hg38_SIRV	chr10	119940894	119941884	+	1	819	30258	694270	ENSG00000107651.12	ENCODEHT000694270	SEC23IP	ENCODEHT000694270	Known	ISM	None	0.25	None	None	None	None
15b98352-17d9-4f51-bc7a-d3db1894e7f4	ONT_GM12878_R1	hg38_SIRV	chr10	119940906	119941886	+	1	827	30258	694270	ENSG00000107651.12	ENCODEHT000694270	SEC23IP	ENCODEHT000694270	Known	ISM	None	0.15000000596046448	None	None	None	None
743763c6-ff07-45dd-8901-6ef5b0d69037	ONT_GM12878_R1	hg38_SIRV	chr10	119940914	119942284	+	1	1217	30258	694270	ENSG00000107651.12	ENCODEHT000694270	SEC23IP	ENCODEHT000694270	Known	ISM	None	0.30000001192092896	None	None	None	None
26010ed8-373d-4453-9020-a5bb9b0f28d9	ONT_GM12878_R1	hg38_SIRV	chr12	124914635	124911648	-	2	2170	36519	128441	ENSG00000150991.14	ENST00000339647.5	UBC	UBC-201	Known	Known	None	0.10000000149011612	None	None	None	None
671da9f6-619a-48ad-819c-3b5741a5a849	ONT_GM12878_R2	hg38_SIRV	chr10	119940921	119941858	+	1	784	30258	694270	ENSG00000107651.12	ENCODEHT000694270	SEC23IP	ENCODEHT000694270	Known	ISM	None	0.3499999940395355	None	None	None	None
3b85b9c2-0515-4ebb-9a73-35024fe8ceb9	ONT_GM12878_R1	hg38_SIRV	chr10	119940934	119942284	+	1	1183	30258	694270	ENSG00000107651.12	ENCODEHT000694270	SEC23IP	ENCODEHT000694270	Known	ISM	None	0.30000001192092896	None	None	None	None
7ac9c90c-fc81-4078-8db8-87e65c23512e	ONT_GM12878_R1	hg38_SIRV	chr12	124912377	124911648	-	1	730	36519	128439	ENSG00000150991.14	ENST00000536769.1	UBC	UBC-205	Known	Known	None	0.10000000149011612	None	None	None	None
81e96947-1674-42c1-93f7-3176630467f6	ONT_GM12878_R2	hg38_SIRV	chr10	119940945	119941873	+	1	775	30258	694270	ENSG00000107651.12	ENCODEHT000694270	SEC23IP	ENCODEHT000694270	Known	ISM	None	0.3499999940395355	None	None	None	None
fc16347d-ae39-4e2c-acaa-5d2a5a9810f9	ONT_GM12878_R1	hg38_SIRV	chr12	124913775	124911648	-	1	2122	36519	128439	ENSG00000150991.14	ENST00000536769.1	UBC	UBC-205	Known	Known	None	0.10000000149011612	None	None	None	None
1ed6ecc9-5fde-42c8-96d3-eb90512dec40	ONT_GM12878_R1	hg38_SIRV	chr10	119940955	119941869	+	1	761	30258	694270	ENSG00000107651.12	ENCODEHT000694270	SEC23IP	ENCODEHT000694270	Known	ISM	None	0.3499999940395355	None	None	None	None
0fc121df-da5a-478d-8969-9be9de2afbd6	ONT_GM12878_R1	hg38_SIRV	chr12	124912416	124911649	-	2	543	36519	693099	ENSG00000150991.14	ENCODEHT000693099	UBC	ENCODEHT000693099	Known	ISM	Suffix	0.10000000149011612	None	None	None	None
7cdc4c04-2517-4aee-813a-12dabd886a8f	ONT_GM12878_R2	hg38_SIRV	chr10	119940964	119941733	+	1	770	30258	694272	ENSG00000107651.12	ENCODEHT000694272	SEC23IP	ENCODEHT000694272	Known	ISM	None	0.25	None	None	None	None
5c0b285a-3f4e-475b-8117-830419a6f56a	ONT_GM12878_R1	hg38_SIRV	chr10	119941125	119941732	+	1	746	30258	694272	ENSG00000107651.12	ENCODEHT000694272	SEC23IP	ENCODEHT000694272	Known	ISM	None	0.25	None	None	None	None
a91359e1-ab9d-4dd3-b284-df2bc6b0a20d	ONT_GM12878_R2	hg38_SIRV	chr10	119941130	119941717	+	1	737	30258	694272	ENSG00000107651.12	ENCODEHT000694272	SEC23IP	ENCODEHT000694272	Known	ISM	None	0.3499999940395355	None	None	None	None
a65617cf-5350-481d-829c-3b32fc656a32	ONT_GM12878_R1	hg38_SIRV	chr10	119941134	119941732	+	1	748	30258	694272	ENSG00000107651.12	ENCODEHT000694272	SEC23IP	ENCODEHT000694272	Known	ISM	None	0.25	None	None	None	None
58b1bad8-73c8-41c6-a189-7fafb74d6c67	ONT_GM12878_R1	hg38_SIRV	chr12	124914639	124911648	-	2	2180	36519	128441	ENSG00000150991.14	ENST00000339647.5	UBC	UBC-201	Known	Known	None	0.10000000149011612	None	None	None	None
cc90b468-b888-46bf-b78c-762702fc4a93	ONT_GM12878_R2	hg38_SIRV	chr10	119941136	119941735	+	1	743	30258	694272	ENSG00000107651.12	ENCODEHT000694272	SEC23IP	ENCODEHT000694272	Known	ISM	None	0.10000000149011612	None	None	None	None
0eff356e-8697-42f9-834b-86d6f7e5f7c8	ONT_GM12878_R1	hg38_SIRV	chr12	124913775	124911648	-	1	2128	36519	128439	ENSG00000150991.14	ENST00000536769.1	UBC	UBC-205	Known	Known	None	0.10000000149011612	None	None	None	None
f3bf2863-b0f8-4e1c-a8bd-73ac80081ca5	ONT_GM12878_R1	hg38_SIRV	chr10	119941143	119941715	+	1	723	30258	694272	ENSG00000107651.12	ENCODEHT000694272	SEC23IP	ENCODEHT000694272	Known	ISM	None	0.3499999940395355	None	None	None	None
eb9696a5-cb15-440e-ba8e-244e29ba7824	ONT_GM12878_R2	hg38_SIRV	chr10	119941166	119942136	+	1	1120	30258	694272	ENSG00000107651.12	ENCODEHT000694272	SEC23IP	ENCODEHT000694272	Known	ISM	None	0.25	None	None	None	None
874d63f3-4dd1-46df-a373-f27aeb6330d0	ONT_GM12878_R1	hg38_SIRV	chr10	119941167	119941722	+	1	691	30258	694272	ENSG00000107651.12	ENCODEHT000694272	SEC23IP	ENCODEHT000694272	Known	ISM	None	0.3499999940395355	None	None	None	None
e93c4ce0-f6b4-41cc-99cc-5f46002f1d41	ONT_GM12878_R1	hg38_SIRV	chr10	119941168	119941720	+	1	696	30258	694272	ENSG00000107651.12	ENCODEHT000694272	SEC23IP	ENCODEHT000694272	Known	ISM	None	0.3499999940395355	None	None	None	None
729ec3a5-5209-476c-8b59-cba972a3611f	ONT_GM12878_R1	hg38_SIRV	chr12	124914638	124911648	-	2	2173	36519	128441	ENSG00000150991.14	ENST00000339647.5	UBC	UBC-201	Known	Known	None	0.10000000149011612	None	None	None	None
8e8b7b0d-6caa-4d27-a672-7f720b2635d0	ONT_GM12878_R2	hg38_SIRV	chr10	119941181	119941717	+	1	675	30258	694272	ENSG00000107651.12	ENCODEHT000694272	SEC23IP	ENCODEHT000694272	Known	ISM	None	0.3499999940395355	None	None	None	None
2834fb7f-f6fb-495b-abd1-c3978dca10cf	ONT_GM12878_R1	hg38_SIRV	chr12	124912266	124911648	-	1	619	36519	128439	ENSG00000150991.14	ENST00000536769.1	UBC	UBC-205	Known	Known	None	0.10000000149011612	None	None	None	None
0913ba94-5317-41a3-9c12-3ab5e0b5a1f6	ONT_GM12878_R2	hg38_SIRV	chr10	119941198	119941706	+	1	643	30258	694272	ENSG00000107651.12	ENCODEHT000694272	SEC23IP	ENCODEHT000694272	Known	ISM	None	0.3499999940395355	None	None	None	None
c512e142-9c92-4228-b743-f9d407f287b3	ONT_GM12878_R1	hg38_SIRV	chr12	124912434	124911648	-	1	787	36519	128439	ENSG00000150991.14	ENST00000536769.1	UBC	UBC-205	Known	Known	None	0.10000000149011612	None	None	None	None
90b01097-12a1-49cf-aa8b-8e98dc4aaad2	ONT_GM12878_R2	hg38_SIRV	chr10	119941227	119941718	+	1	641	30258	694272	ENSG00000107651.12	ENCODEHT000694272	SEC23IP	ENCODEHT000694272	Known	ISM	None	0.3499999940395355	None	None	None	None
f6f281e2-b4bd-4d34-a6fa-0c7e757860ac	ONT_GM12878_R2	hg38_SIRV	chr10	119941257	119941731	+	1	624	30258	694272	ENSG00000107651.12	ENCODEHT000694272	SEC23IP	ENCODEHT000694272	Known	ISM	None	0.25	None	None	None	None
d2c2d4e0-dcd0-4913-95ec-cc973314814b	ONT_GM12878_R2	hg38_SIRV	chr10	119941260	119941718	+	1	608	30258	694272	ENSG00000107651.12	ENCODEHT000694272	SEC23IP	ENCODEHT000694272	Known	ISM	None	0.3499999940395355	None	None	None	None
b74b6adf-7a3b-4ae4-ada1-48a6e6276ce8	ONT_GM12878_R2	hg38_SIRV	chr10	119941262	119941734	+	1	606	30258	694272	ENSG00000107651.12	ENCODEHT000694272	SEC23IP	ENCODEHT000694272	Known	ISM	None	0.15000000596046448	None	None	None	None
76b5d204-ee4e-45a8-895d-f087853078eb	ONT_GM12878_R1	hg38_SIRV	chr12	124914639	124911648	-	2	2171	36519	128441	ENSG00000150991.14	ENST00000339647.5	UBC	UBC-201	Known	Known	None	0.10000000149011612	None	None	None	None
00b57b00-2d33-47be-a690-2434f871efe3	ONT_GM12878_R2	hg38_SIRV	chr10	119941267	119941696	+	1	571	30258	694272	ENSG00000107651.12	ENCODEHT000694272	SEC23IP	ENCODEHT000694272	Known	ISM	None	0.550000011920929	None	None	None	None
2621055c-7d38-400c-ae91-ae7d6dda7639	ONT_GM12878_R2	hg38_SIRV	chr10	119941286	119941717	+	1	574	30258	694272	ENSG00000107651.12	ENCODEHT000694272	SEC23IP	ENCODEHT000694272	Known	ISM	None	0.3499999940395355	None	None	None	None
d9e3b6ec-e4e9-4573-9e5c-d121ed22344f	ONT_GM12878_R1	hg38_SIRV	chr12	124913063	124911648	-	1	1416	36519	128439	ENSG00000150991.14	ENST00000536769.1	UBC	UBC-205	Known	Known	None	0.10000000149011612	None	None	None	None
88ffc83f-cdf8-4e69-b96e-bb2ac8d1a7b8	ONT_GM12878_R2	hg38_SIRV	chr10	119941290	119942138	+	1	958	30258	694272	ENSG00000107651.12	ENCODEHT000694272	SEC23IP	ENCODEHT000694272	Known	ISM	None	0.25	None	None	None	None
b6cf6445-c835-4df0-8437-9e59a31c9bcb	ONT_GM12878_R1	hg38_SIRV	chr12	124913543	124911648	-	1	2126	36519	128439	ENSG00000150991.14	ENST00000536769.1	UBC	UBC-205	Known	Known	None	0.10000000149011612	None	None	None	None
0f2d1a8c-149b-4dd8-820d-a609472a066c	ONT_GM12878_R2	hg38_SIRV	chr10	119941293	119941731	+	1	588	30258	694272	ENSG00000107651.12	ENCODEHT000694272	SEC23IP	ENCODEHT000694272	Known	ISM	None	0.25	None	None	None	None
15ceacd0-1c9f-461a-9c63-f29c4b8388b2	ONT_GM12878_R1	hg38_SIRV	chr12	124912470	124911648	-	1	823	36519	128439	ENSG00000150991.14	ENST00000536769.1	UBC	UBC-205	Known	Known	None	0.10000000149011612	None	None	None	None
dda3e871-5261-408c-8350-5f589329b621	ONT_GM12878_R1	hg38_SIRV	chr10	119941299	119942137	+	1	979	30258	694272	ENSG00000107651.12	ENCODEHT000694272	SEC23IP	ENCODEHT000694272	Known	ISM	None	0.25	None	None	None	None
m54284U_191111_172039/1574602/ccs	PB_GM12878_R2	hg38_SIRV	chr10	119941329	119941732	+	1	553	30258	694272	ENSG00000107651.12	ENCODEHT000694272	SEC23IP	ENCODEHT000694272	Known	ISM	None	0.25	None	None	None	None
60d6ade9-ece3-4662-9d4c-67771a4a1ec7	ONT_GM12878_R2	hg38_SIRV	chr10	119941411	119941732	+	1	471	30258	694272	ENSG00000107651.12	ENCODEHT000694272	SEC23IP	ENCODEHT000694272	Known	ISM	None	0.25	None	None	None	None
1d768db8-c3ba-47b3-8945-e6c778d76add	ONT_GM12878_R1	hg38_SIRV	chr10	119941457	119942132	+	1	813	30258	694272	ENSG00000107651.12	ENCODEHT000694272	SEC23IP	ENCODEHT000694272	Known	ISM	None	0.30000001192092896	None	None	None	None
96ec2ddd-0459-4627-8ae1-c8439d9b063f	ONT_GM12878_R1	hg38_SIRV	chr12	124914639	124911648	-	2	2180	36519	128441	ENSG00000150991.14	ENST00000339647.5	UBC	UBC-201	Known	Known	None	0.10000000149011612	None	None	None	None
767e2cc1-5475-468e-9f03-a01815a49b40	ONT_GM12878_R1	hg38_SIRV	chr10	119941507	119941719	+	1	356	30258	694272	ENSG00000107651.12	ENCODEHT000694272	SEC23IP	ENCODEHT000694272	Known	ISM	None	0.3499999940395355	None	None	None	None
2170bdb4-4df9-49c9-92e1-80bc85b4ec44	ONT_GM12878_R1	hg38_SIRV	chr12	124913775	124911648	-	1	2128	36519	128439	ENSG00000150991.14	ENST00000536769.1	UBC	UBC-205	Known	Known	None	0.10000000149011612	None	None	None	None
7214fc44-17f2-48a6-8282-0701f1ed427b	ONT_GM12878_R2	hg38_SIRV	chr10	119941519	119941714	+	1	345	30258	694272	ENSG00000107651.12	ENCODEHT000694272	SEC23IP	ENCODEHT000694272	Known	ISM	None	0.3499999940395355	None	None	None	None
7459d5eb-5725-41a7-80bd-03b16a3e8b79	ONT_GM12878_R1	hg38_SIRV	chr12	124913767	124911648	-	1	2113	36519	128439	ENSG00000150991.14	ENST00000536769.1	UBC	UBC-205	Known	Known	None	0.10000000149011612	None	None	None	None
51e2d0fa-5689-46a5-9b55-806838619769	ONT_GM12878_R1	hg38_SIRV	chr10	119941541	119941733	+	1	336	30258	694272	ENSG00000107651.12	ENCODEHT000694272	SEC23IP	ENCODEHT000694272	Known	ISM	None	0.20000000298023224	None	None	None	None
3cadb128-4236-4bf8-ba56-3775b8011550	ONT_GM12878_R1	hg38_SIRV	chr10	119941548	119941706	+	1	308	30258	694272	ENSG00000107651.12	ENCODEHT000694272	SEC23IP	ENCODEHT000694272	Known	ISM	None	0.3499999940395355	None	None	None	None
1067c0b6-5e31-4605-942b-7285f5043f2d	ONT_GM12878_R1	hg38_SIRV	chr10	119941551	119942141	+	1	733	30258	694272	ENSG00000107651.12	ENCODEHT000694272	SEC23IP	ENCODEHT000694272	Known	ISM	None	0.15000000596046448	None	None	None	None
2a4aa440-bb8f-4aa9-bb97-dbf98eeb5bde	ONT_GM12878_R2	hg38_SIRV	chr10	119941576	119941732	+	1	306	30258	694272	ENSG00000107651.12	ENCODEHT000694272	SEC23IP	ENCODEHT000694272	Known	ISM	None	0.25	None	None	None	None
ee3e0edc-c459-4e34-bac1-900a8608647d	ONT_GM12878_R1	hg38_SIRV	chr12	124914639	124911648	-	2	2180	36519	128441	ENSG00000150991.14	ENST00000339647.5	UBC	UBC-201	Known	Known	None	0.10000000149011612	None	None	None	None
4b0f8803-fabb-4cf5-bf7d-d170c90eaa6b	ONT_GM12878_R2	hg38_SIRV	chr10	119941576	119941732	+	1	306	30258	694272	ENSG00000107651.12	ENCODEHT000694272	SEC23IP	ENCODEHT000694272	Known	ISM	None	0.25	None	None	None	None
c46c1307-cb68-4599-a085-70840b23b670	ONT_GM12878_R1	hg38_SIRV	chr12	124912892	124911648	-	1	1245	36519	128439	ENSG00000150991.14	ENST00000536769.1	UBC	UBC-205	Known	Known	None	0.10000000149011612	None	None	None	None
c71cdf4d-3bca-4451-acda-07aa12ea322e	ONT_GM12878_R2	hg38_SIRV	chr10	119941671	119942132	+	1	605	30258	694272	ENSG00000107651.12	ENCODEHT000694272	SEC23IP	ENCODEHT000694272	Known	ISM	None	0.30000001192092896	None	None	None	None
2367fe88-d16e-4797-b813-03b060a1e497	ONT_GM12878_R1	hg38_SIRV	chr10	119941675	119941722	+	1	197	30258	694272	ENSG00000107651.12	ENCODEHT000694272	SEC23IP	ENCODEHT000694272	Known	ISM	None	0.3499999940395355	None	None	None	None
m54284U_191110_105540/11405986/ccs	PB_GM12878_R1	hg38_SIRV	chr10	119941719	119942142	+	1	573	30258	694272	ENSG00000107651.12	ENCODEHT000694272	SEC23IP	ENCODEHT000694272	Known	ISM	None	0.15000000596046448	None	None	None	None
dc6c941f-8980-4ebf-8c80-647f97704ba4	ONT_GM12878_R1	hg38_SIRV	chr10	119941777	119942144	+	1	510	30258	694272	ENSG00000107651.12	ENCODEHT000694272	SEC23IP	ENCODEHT000694272	Known	ISM	None	0.15000000596046448	None	None	None	None
614c5308-3f21-43bc-b893-1a3a134eb2ea	ONT_GM12878_R1	hg38_SIRV	chr12	124914638	124911648	-	2	2179	36519	128441	ENSG00000150991.14	ENST00000339647.5	UBC	UBC-201	Known	Known	None	0.10000000149011612	None	None	None	None
7b6cd14b-f19d-42c3-abce-78a2711d44d3	ONT_GM12878_R1	hg38_SIRV	chr10	119941797	119942133	+	1	479	30258	694272	ENSG00000107651.12	ENCODEHT000694272	SEC23IP	ENCODEHT000694272	Known	ISM	None	0.25	None	None	None	None
e4ec62e0-ffcd-4e74-8bbb-28035459f23c	ONT_GM12878_R1	hg38_SIRV	chr10	119941805	119942123	+	1	468	30258	694272	ENSG00000107651.12	ENCODEHT000694272	SEC23IP	ENCODEHT000694272	Known	ISM	None	0.25	None	None	None	None
c6439556-1718-4fe6-b940-6c2c52ea0143	ONT_GM12878_R2	hg38_SIRV	chr10	119941819	119942132	+	1	455	30258	694272	ENSG00000107651.12	ENCODEHT000694272	SEC23IP	ENCODEHT000694272	Known	ISM	None	0.30000001192092896	None	None	None	None
49fe6286-1353-4ce5-aa6b-e5876fe294bf	ONT_GM12878_R2	hg38_SIRV	chr10	119941843	119941981	+	1	288	30258	694272	ENSG00000107651.12	ENCODEHT000694272	SEC23IP	ENCODEHT000694272	Known	ISM	None	0.20000000298023224	None	None	None	None
b3fcf3ad-481f-4dca-9a8a-eb9d04123635	ONT_GM12878_R1	hg38_SIRV	chr12	124914616	124911648	-	2	2157	36519	128441	ENSG00000150991.14	ENST00000339647.5	UBC	UBC-201	Known	Known	None	0.10000000149011612	None	None	None	None
82527dca-69e4-42e5-9f97-6bbf59373e19	ONT_GM12878_R2	hg38_SIRV	chr10	119941843	119942132	+	1	432	30258	694272	ENSG00000107651.12	ENCODEHT000694272	SEC23IP	ENCODEHT000694272	Known	ISM	None	0.30000001192092896	None	None	None	None
8fec0ced-1fe6-4cf7-8608-5913cc3d7849	ONT_GM12878_R1	hg38_SIRV	chr12	124913779	124911648	-	1	2126	36519	128439	ENSG00000150991.14	ENST00000536769.1	UBC	UBC-205	Known	Known	None	0.10000000149011612	None	None	None	None
926a225a-6f94-4141-a4d5-9f83681e40b6	ONT_GM12878_R1	hg38_SIRV	chr12	124913775	124911648	-	1	2115	36519	128439	ENSG00000150991.14	ENST00000536769.1	UBC	UBC-205	Known	Known	None	0.10000000149011612	None	None	None	None
m54284U_191111_172039/38142239/ccs	PB_GM12878_R2	hg38_SIRV	chr10	119967745	119966017	-	1	1729	133899	694273	ENCODEHG000133899	ENCODEHT000694273	ENCODEHG000133899	ENCODEHT000694273	Intergenic	Intergenic	None	0.30000001192092896	None	None	None	None
m54284U_191111_172039/122619886/ccs	PB_GM12878_R2	hg38_SIRV	chr10	120041765	120043002	+	1	1238	133900	694274	ENCODEHG000133900	ENCODEHT000694274	ENCODEHG000133900	ENCODEHT000694274	Intergenic	Intergenic	None	0.699999988079071	None	None	None	None
239e5e56-ffa9-489b-8101-32e750c148f9	ONT_GM12878_R1	hg38_SIRV	chr12	124914559	124911648	-	3	2175	36519	693747	ENSG00000150991.14	ENCODEHT000693747	UBC	ENCODEHT000693747	Known	NIC	None	0.10000000149011612	None	None	None	None
5fe84846-3104-45e7-8ada-2d7f1b805418	ONT_GM12878_R1	hg38_SIRV	chr12	124913775	124911648	-	1	2128	36519	128439	ENSG00000150991.14	ENST00000536769.1	UBC	UBC-205	Known	Known	None	0.10000000149011612	None	None	None	None
m54284U_191110_105540/118424748/ccs	PB_GM12878_R1	hg38_SIRV	chr10	120129758	120132304	+	1	2547	133901	694275	ENCODEHG000133901	ENCODEHT000694275	ENCODEHG000133901	ENCODEHT000694275	Intergenic	Intergenic	None	0.25	None	None	None	None
m54284U_191110_105540/56953578/ccs	PB_GM12878_R1	hg38_SIRV	chr10	120155527	120157003	+	1	1477	133902	694276	ENCODEHG000133902	ENCODEHT000694276	ENCODEHG000133902	ENCODEHT000694276	Intergenic	Intergenic	None	0.8999999761581421	None	None	None	None
c1c079d2-527b-436c-a758-345585918adb	ONT_GM12878_R1	hg38_SIRV	chr12	124914639	124911648	-	2	2168	36519	128441	ENSG00000150991.14	ENST00000339647.5	UBC	UBC-201	Known	Known	None	0.10000000149011612	None	None	None	None
m54284U_191111_172039/162727286/ccs	PB_GM12878_R2	hg38_SIRV	chr10	120156536	120337533	+	10	1959	133902	694277	ENCODEHG000133902	ENCODEHT000694277	ENCODEHG000133902	ENCODEHT000694277	Intergenic	Genomic	None	0.4000000059604645	None	None	None	None
m54284U_191110_105540/1837296/ccs	PB_GM12878_R1	hg38_SIRV	chr10	120161313	120294765	+	9	2064	133902	694278	ENCODEHG000133902	ENCODEHT000694278	ENCODEHG000133902	ENCODEHT000694278	Intergenic	NNC	None	0.44999998807907104	None	None	None	None
3e330fd6-e6f3-468b-99ab-f94253f5cc16	ONT_GM12878_R1	hg38_SIRV	chr12	124914639	124911648	-	2	2180	36519	128441	ENSG00000150991.14	ENST00000339647.5	UBC	UBC-201	Known	Known	None	0.10000000149011612	None	None	None	None
m54284U_191110_105540/45877411/ccs	PB_GM12878_R1	hg38_SIRV	chr10	120161328	120182421	+	2	1579	133902	694279	ENCODEHG000133902	ENCODEHT000694279	ENCODEHG000133902	ENCODEHT000694279	Intergenic	NIC	None	0.15000000596046448	None	None	None	None
m54284U_191111_172039/102238354/ccs	PB_GM12878_R2	hg38_SIRV	chr10	120161368	120336921	+	9	1762	133902	694280	ENCODEHG000133902	ENCODEHT000694280	ENCODEHG000133902	ENCODEHT000694280	Intergenic	NNC	None	0.800000011920929	None	None	None	None
m54284U_191111_172039/9373174/ccs	PB_GM12878_R2	hg38_SIRV	chr10	120161375	120336918	+	9	1579	133902	694281	ENCODEHG000133902	ENCODEHT000694281	ENCODEHG000133902	ENCODEHT000694281	Intergenic	NIC	None	0.699999988079071	None	None	None	None
5bd50bbb-db41-4097-a0b9-4ba01ba77e94	ONT_GM12878_R1	hg38_SIRV	chr12	124914639	124911648	-	2	2180	36519	128441	ENSG00000150991.14	ENST00000339647.5	UBC	UBC-201	Known	Known	None	0.10000000149011612	None	None	None	None
m54284U_191111_172039/110953701/ccs	PB_GM12878_R2	hg38_SIRV	chr10	120161373	120182666	+	2	1764	133902	694279	ENCODEHG000133902	ENCODEHT000694279	ENCODEHG000133902	ENCODEHT000694279	Intergenic	NIC	None	0.44999998807907104	None	None	None	None
m54284U_191111_172039/110625421/ccs	PB_GM12878_R2	hg38_SIRV	chr10	120161412	120182681	+	2	1740	133902	694279	ENCODEHG000133902	ENCODEHT000694279	ENCODEHG000133902	ENCODEHT000694279	Intergenic	NIC	None	0.4000000059604645	None	None	None	None
m54284U_191111_172039/163645735/ccs	PB_GM12878_R2	hg38_SIRV	chr10	120161431	120183654	+	3	2796	133902	694282	ENCODEHG000133902	ENCODEHT000694282	ENCODEHG000133902	ENCODEHT000694282	Intergenic	NNC	None	0.4000000059604645	None	None	None	None
43137325-9fd1-48ef-918f-e874c7a179d7	ONT_GM12878_R1	hg38_SIRV	chr12	124914639	124911648	-	2	2180	36519	128441	ENSG00000150991.14	ENST00000339647.5	UBC	UBC-201	Known	Known	None	0.10000000149011612	None	None	None	None
m54284U_191110_105540/37750233/ccs	PB_GM12878_R1	hg38_SIRV	chr10	120161473	120189070	+	4	1881	133902	694283	ENCODEHG000133902	ENCODEHT000694283	ENCODEHG000133902	ENCODEHT000694283	Intergenic	NNC	None	0.800000011920929	None	None	None	None
c50f24c1-4c39-4984-953c-5b184682cff9	ONT_GM12878_R1	hg38_SIRV	chr12	124912714	124911648	-	1	1067	36519	128439	ENSG00000150991.14	ENST00000536769.1	UBC	UBC-205	Known	Known	None	0.10000000149011612	None	None	None	None
m54284U_191111_172039/41421128/ccs	PB_GM12878_R2	hg38_SIRV	chr10	120161473	120212390	+	5	1711	133902	694284	ENCODEHG000133902	ENCODEHT000694284	ENCODEHG000133902	ENCODEHT000694284	Intergenic	NNC	None	0.15000000596046448	None	None	None	None
1fca9e6d-f992-47aa-b53a-306f3ad2b929	ONT_GM12878_R1	hg38_SIRV	chr12	124912649	124911648	-	1	1002	36519	128439	ENSG00000150991.14	ENST00000536769.1	UBC	UBC-205	Known	Known	None	0.10000000149011612	None	None	None	None
01b146f5-7d3b-49d2-b621-9dbe6c49d8bc	ONT_GM12878_R1	hg38_SIRV	chr12	124913775	124911648	-	1	2136	36519	128439	ENSG00000150991.14	ENST00000536769.1	UBC	UBC-205	Known	Known	None	0.10000000149011612	None	None	None	None
f607a728-aa75-453e-a96a-0acac22e6d45	ONT_GM12878_R1	hg38_SIRV	chr12	124912556	124911648	-	1	909	36519	128439	ENSG00000150991.14	ENST00000536769.1	UBC	UBC-205	Known	Known	None	0.10000000149011612	None	None	None	None
m54284U_191111_172039/168493811/ccs	PB_GM12878_R2	hg38_SIRV	chr10	120161473	120337527	+	10	2133	133902	694285	ENCODEHG000133902	ENCODEHT000694285	ENCODEHG000133902	ENCODEHT000694285	Intergenic	NIC	None	0.4000000059604645	None	None	None	None
m54284U_191110_105540/73728536/ccs	PB_GM12878_R1	hg38_SIRV	chr10	120161475	120294765	+	7	2251	133902	694286	ENCODEHG000133902	ENCODEHT000694286	ENCODEHG000133902	ENCODEHT000694286	Intergenic	NNC	None	0.44999998807907104	None	None	None	None
m54284U_191111_172039/24249067/ccs	PB_GM12878_R2	hg38_SIRV	chr10	120161476	120337535	+	8	1915	133902	694287	ENCODEHG000133902	ENCODEHT000694287	ENCODEHG000133902	ENCODEHT000694287	Intergenic	NNC	None	0.3499999940395355	None	None	None	None
m54284U_191110_105540/67765964/ccs	PB_GM12878_R1	hg38_SIRV	chr10	120161497	120337504	+	7	2090	133902	694288	ENCODEHG000133902	ENCODEHT000694288	ENCODEHG000133902	ENCODEHT000694288	Intergenic	NNC	None	0.6499999761581421	None	None	None	None
m54284U_191111_172039/49086757/ccs	PB_GM12878_R2	hg38_SIRV	chr10	120161497	120337530	+	4	1564	133902	694289	ENCODEHG000133902	ENCODEHT000694289	ENCODEHG000133902	ENCODEHT000694289	Intergenic	NIC	None	0.44999998807907104	None	None	None	None
m54284U_191110_105540/75892653/ccs	PB_GM12878_R1	hg38_SIRV	chr10	120161499	120447366	+	10	3465	133902	694290	ENCODEHG000133902	ENCODEHT000694290	ENCODEHG000133902	ENCODEHT000694290	Intergenic	NNC	None	0.699999988079071	None	None	None	None
4e83c2d4-4807-43de-8538-242f58ab692f	ONT_GM12878_R1	hg38_SIRV	chr12	124914633	124911648	-	2	2174	36519	128441	ENSG00000150991.14	ENST00000339647.5	UBC	UBC-201	Known	Known	None	0.10000000149011612	None	None	None	None
m54284U_191111_172039/21825199/ccs	PB_GM12878_R2	hg38_SIRV	chr10	120161499	120337531	+	8	1838	133902	694291	ENCODEHG000133902	ENCODEHT000694291	ENCODEHG000133902	ENCODEHT000694291	Intergenic	NIC	None	0.4000000059604645	None	None	None	None
m54284U_191111_172039/14680384/ccs	PB_GM12878_R2	hg38_SIRV	chr10	120161502	120295559	+	9	1375	133902	694292	ENCODEHG000133902	ENCODEHT000694292	ENCODEHG000133902	ENCODEHT000694292	Intergenic	NIC	None	0.25	None	None	None	None
9225a5fd-8d6e-4882-9d85-f7266a5daa48	ONT_GM12878_R1	hg38_SIRV	chr12	124914639	124911648	-	2	2186	36519	128441	ENSG00000150991.14	ENST00000339647.5	UBC	UBC-201	Known	Known	None	0.10000000149011612	None	None	None	None
m54284U_191111_172039/66717567/ccs	PB_GM12878_R2	hg38_SIRV	chr10	120161507	120336903	+	9	1501	133902	694293	ENCODEHG000133902	ENCODEHT000694293	ENCODEHG000133902	ENCODEHT000694293	Intergenic	NNC	None	0.550000011920929	None	None	None	None
m54284U_191111_172039/17435171/ccs	PB_GM12878_R2	hg38_SIRV	chr10	120161510	120337530	+	11	2262	133902	694294	ENCODEHG000133902	ENCODEHT000694294	ENCODEHG000133902	ENCODEHT000694294	Intergenic	NIC	None	0.44999998807907104	None	None	None	None
01b61f77-f1d2-4bbc-bcff-3d84d884dd3c	ONT_GM12878_R1	hg38_SIRV	chr12	124912529	124911648	-	1	876	36519	128439	ENSG00000150991.14	ENST00000536769.1	UBC	UBC-205	Known	Known	None	0.10000000149011612	None	None	None	None
35688356-73a4-443e-b4fb-dd2a1b06cefe	ONT_GM12878_R1	hg38_SIRV	chr12	124912899	124911648	-	1	1252	36519	128439	ENSG00000150991.14	ENST00000536769.1	UBC	UBC-205	Known	Known	None	0.10000000149011612	None	None	None	None
df8d0645-9935-46ac-88a0-931c03fa6d38	ONT_GM12878_R2	hg38_SIRV	chr12	124913349	124911648	-	1	1716	36519	128439	ENSG00000150991.14	ENST00000536769.1	UBC	UBC-205	Known	Known	None	0.10000000149011612	None	None	None	None
m54284U_191110_105540/6031390/ccs	PB_GM12878_R1	hg38_SIRV	chr10	120161511	120294760	+	7	1439	133902	694295	ENCODEHG000133902	ENCODEHT000694295	ENCODEHG000133902	ENCODEHT000694295	Intergenic	NIC	None	0.4000000059604645	None	None	None	None
394cd987-d9b8-4260-9514-59c4803e3c00	ONT_GM12878_R2	hg38_SIRV	chr12	124913583	124911648	-	1	1936	36519	128439	ENSG00000150991.14	ENST00000536769.1	UBC	UBC-205	Known	Known	None	0.10000000149011612	None	None	None	None
84ad5757-e5a9-4d1e-9718-19ad8133dad9	ONT_GM12878_R2	hg38_SIRV	chr12	124913401	124911648	-	1	1760	36519	128439	ENSG00000150991.14	ENST00000536769.1	UBC	UBC-205	Known	Known	None	0.10000000149011612	None	None	None	None
8adcd55f-2e05-4839-a993-31e15e1e9a57	ONT_GM12878_R2	hg38_SIRV	chr12	124912718	124911648	-	1	1071	36519	128439	ENSG00000150991.14	ENST00000536769.1	UBC	UBC-205	Known	Known	None	0.10000000149011612	None	None	None	None
m54284U_191110_105540/82445553/ccs	PB_GM12878_R1	hg38_SIRV	chr10	120161520	120337536	+	10	2091	133902	694296	ENCODEHG000133902	ENCODEHT000694296	ENCODEHG000133902	ENCODEHT000694296	Intergenic	NIC	None	0.30000001192092896	None	None	None	None
m54284U_191110_105540/35784703/ccs	PB_GM12878_R1	hg38_SIRV	chr10	120161521	120183694	+	5	3220	133902	694297	ENCODEHG000133902	ENCODEHT000694297	ENCODEHG000133902	ENCODEHT000694297	Intergenic	NNC	None	0.30000001192092896	None	None	None	None
d162d9d4-8ce8-403a-bce8-a02f24df47e4	ONT_GM12878_R2	hg38_SIRV	chr12	124914638	124911648	-	2	2179	36519	128441	ENSG00000150991.14	ENST00000339647.5	UBC	UBC-201	Known	Known	None	0.10000000149011612	None	None	None	None
m54284U_191110_105540/175834867/ccs	PB_GM12878_R1	hg38_SIRV	chr10	120161521	120209884	+	5	1598	133902	694298	ENCODEHG000133902	ENCODEHT000694298	ENCODEHG000133902	ENCODEHT000694298	Intergenic	ISM	Prefix	0.15000000596046448	None	None	None	None
a82b5ed8-7a50-464d-b622-35d64a633a70	ONT_GM12878_R2	hg38_SIRV	chr12	124912210	124911648	-	1	563	36519	128439	ENSG00000150991.14	ENST00000536769.1	UBC	UBC-205	Known	Known	None	0.10000000149011612	None	None	None	None
m54284U_191111_172039/32834329/ccs	PB_GM12878_R2	hg38_SIRV	chr10	120161521	120337533	+	8	2263	133902	694299	ENCODEHG000133902	ENCODEHT000694299	ENCODEHG000133902	ENCODEHT000694299	Intergenic	NNC	None	0.4000000059604645	None	None	None	None
m54284U_191111_172039/59834893/ccs	PB_GM12878_R2	hg38_SIRV	chr10	120161521	120209883	+	5	1571	133902	694300	ENCODEHG000133902	ENCODEHT000694300	ENCODEHG000133902	ENCODEHT000694300	Intergenic	ISM	Prefix	0.15000000596046448	None	None	None	None
ce3978e2-6a3b-49f1-9c0f-d66518b93b42	ONT_GM12878_R2	hg38_SIRV	chr12	124914635	124911648	-	2	2176	36519	128441	ENSG00000150991.14	ENST00000339647.5	UBC	UBC-201	Known	Known	None	0.10000000149011612	None	None	None	None
c953b845-6d7b-43f3-a2d4-c8710630a94c	ONT_GM12878_R2	hg38_SIRV	chr12	124913775	124911648	-	1	2135	36519	128439	ENSG00000150991.14	ENST00000536769.1	UBC	UBC-205	Known	Known	None	0.10000000149011612	None	None	None	None
m54284U_191111_172039/109773671/ccs	PB_GM12878_R2	hg38_SIRV	chr10	120161521	120163448	+	1	1928	133903	694301	ENCODEHG000133903	ENCODEHT000694301	ENCODEHG000133903	ENCODEHT000694301	Intergenic	Intergenic	None	0.75	None	None	None	None
83c6bc9c-6675-4957-aa98-5ef80a217d53	ONT_GM12878_R2	hg38_SIRV	chr12	124912443	124911649	-	2	570	36519	693099	ENSG00000150991.14	ENCODEHT000693099	UBC	ENCODEHT000693099	Known	ISM	Suffix	0.10000000149011612	None	None	None	None
m54284U_191111_172039/118950086/ccs	PB_GM12878_R2	hg38_SIRV	chr10	120161521	120182671	+	3	1867	133902	694302	ENCODEHG000133902	ENCODEHT000694302	ENCODEHG000133902	ENCODEHT000694302	Intergenic	ISM	Prefix	0.4000000059604645	None	None	None	None
7565ab9a-8923-4e67-9f6c-bbb8f1310497	ONT_GM12878_R2	hg38_SIRV	chr12	124912353	124911648	-	1	706	36519	128439	ENSG00000150991.14	ENST00000536769.1	UBC	UBC-205	Known	Known	None	0.10000000149011612	None	None	None	None
m54284U_191110_105540/20974277/ccs	PB_GM12878_R1	hg38_SIRV	chr10	120161527	120183697	+	3	2945	133902	694303	ENCODEHG000133902	ENCODEHT000694303	ENCODEHG000133902	ENCODEHT000694303	Intergenic	NNC	None	0.30000001192092896	None	None	None	None
m54284U_191110_105540/18023056/ccs	PB_GM12878_R1	hg38_SIRV	chr10	120161529	120337533	+	7	1790	133902	694304	ENCODEHG000133902	ENCODEHT000694304	ENCODEHG000133902	ENCODEHT000694304	Intergenic	NIC	None	0.4000000059604645	None	None	None	None
489655a6-f687-4f42-ab8e-4d80c7068485	ONT_GM12878_R2	hg38_SIRV	chr12	124912172	124911648	-	1	525	36519	128439	ENSG00000150991.14	ENST00000536769.1	UBC	UBC-205	Known	Known	None	0.10000000149011612	None	None	None	None
m54284U_191110_105540/65274016/ccs	PB_GM12878_R1	hg38_SIRV	chr10	120161529	120294744	+	6	1251	133902	694305	ENCODEHG000133902	ENCODEHT000694305	ENCODEHG000133902	ENCODEHT000694305	Intergenic	NNC	None	0.6000000238418579	None	None	None	None
m54284U_191110_105540/126812364/ccs	PB_GM12878_R1	hg38_SIRV	chr10	120161529	120336923	+	9	1638	133902	694306	ENCODEHG000133902	ENCODEHT000694306	ENCODEHG000133902	ENCODEHT000694306	Intergenic	NIC	None	0.75	None	None	None	None
597776c2-ec86-4348-ba57-2daed19fc66c	ONT_GM12878_R2	hg38_SIRV	chr12	124914634	124911648	-	2	2175	36519	128441	ENSG00000150991.14	ENST00000339647.5	UBC	UBC-201	Known	Known	None	0.10000000149011612	None	None	None	None
m54284U_191110_105540/131271078/ccs	PB_GM12878_R1	hg38_SIRV	chr10	120161529	120337714	+	2	1380	133902	694307	ENCODEHG000133902	ENCODEHT000694307	ENCODEHG000133902	ENCODEHT000694307	Intergenic	NIC	None	0.75	None	None	None	None
6995830e-9387-41e7-b5c8-03d4b84ff8ad	ONT_GM12878_R2	hg38_SIRV	chr12	124912435	124911648	-	1	788	36519	128439	ENSG00000150991.14	ENST00000536769.1	UBC	UBC-205	Known	Known	None	0.10000000149011612	None	None	None	None
d5effbd5-7157-4772-ab5b-175a42149253	ONT_GM12878_R2	hg38_SIRV	chr12	124913543	124911648	-	1	2122	36519	128439	ENSG00000150991.14	ENST00000536769.1	UBC	UBC-205	Known	Known	None	0.10000000149011612	None	None	None	None
m54284U_191110_105540/172296376/ccs	PB_GM12878_R1	hg38_SIRV	chr10	120161514	120183665	+	2	2622	133902	694279	ENCODEHG000133902	ENCODEHT000694279	ENCODEHG000133902	ENCODEHT000694279	Intergenic	NIC	None	0.30000001192092896	None	None	None	None
m54284U_191111_172039/15730156/ccs	PB_GM12878_R2	hg38_SIRV	chr10	120161529	120589863	+	11	1772	30264	694308	ENSG00000203805.10	ENCODEHT000694308	PLPP4	ENCODEHT000694308	Known	NNC	None	0.3499999940395355	None	None	None	None
50a34382-9667-4db0-a286-1f84acd7b6b2	ONT_GM12878_R2	hg38_SIRV	chr12	124914639	124911648	-	2	2180	36519	128441	ENSG00000150991.14	ENST00000339647.5	UBC	UBC-201	Known	Known	None	0.10000000149011612	None	None	None	None
m54284U_191111_172039/36504811/ccs	PB_GM12878_R2	hg38_SIRV	chr10	120161514	120183654	+	2	2611	133902	694279	ENCODEHG000133902	ENCODEHT000694279	ENCODEHG000133902	ENCODEHT000694279	Intergenic	NIC	None	0.4000000059604645	None	None	None	None
m54284U_191111_172039/38338691/ccs	PB_GM12878_R2	hg38_SIRV	chr10	120161529	120312892	+	12	1800	133902	694309	ENCODEHG000133902	ENCODEHT000694309	ENCODEHG000133902	ENCODEHT000694309	Intergenic	NNC	None	0.20000000298023224	None	None	None	None
8eff1b75-7c5e-471c-99b4-95ab837c6558	ONT_GM12878_R2	hg38_SIRV	chr12	124914639	124911648	-	2	2173	36519	128441	ENSG00000150991.14	ENST00000339647.5	UBC	UBC-201	Known	Known	None	0.10000000149011612	None	None	None	None
m54284U_191111_172039/81266602/ccs	PB_GM12878_R2	hg38_SIRV	chr10	120161529	120337522	+	13	2476	133902	694310	ENCODEHG000133902	ENCODEHT000694310	ENCODEHG000133902	ENCODEHT000694310	Intergenic	NIC	None	0.550000011920929	None	None	None	None
03dd96b1-fc09-4a0d-98c8-0d605c4fca53	ONT_GM12878_R2	hg38_SIRV	chr12	124913775	124911648	-	1	2122	36519	128439	ENSG00000150991.14	ENST00000536769.1	UBC	UBC-205	Known	Known	None	0.10000000149011612	None	None	None	None
9a3b63ae-1063-490a-8805-995ec5794de0	ONT_GM12878_R2	hg38_SIRV	chr12	124913119	124911648	-	1	1472	36519	128439	ENSG00000150991.14	ENST00000536769.1	UBC	UBC-205	Known	Known	None	0.10000000149011612	None	None	None	None
m54284U_191111_172039/37355899/ccs	PB_GM12878_R2	hg38_SIRV	chr10	120161540	120294765	+	6	2127	133902	694311	ENCODEHG000133902	ENCODEHT000694311	ENCODEHG000133902	ENCODEHT000694311	Intergenic	NIC	None	0.44999998807907104	None	None	None	None
m54284U_191111_172039/141689479/ccs	PB_GM12878_R2	hg38_SIRV	chr10	120161525	120182678	+	2	1624	133902	694279	ENCODEHG000133902	ENCODEHT000694279	ENCODEHG000133902	ENCODEHT000694279	Intergenic	NIC	None	0.3499999940395355	None	None	None	None
5debcfad-100a-479c-a215-b12ed57b16f8	ONT_GM12878_R2	hg38_SIRV	chr12	124914613	124911648	-	2	2154	36519	128441	ENSG00000150991.14	ENST00000339647.5	UBC	UBC-201	Known	Known	None	0.10000000149011612	None	None	None	None
de104099-c92f-4679-9a11-bdc4fdc38390	ONT_GM12878_R2	hg38_SIRV	chr12	124913630	124911648	-	1	1977	36519	128439	ENSG00000150991.14	ENST00000536769.1	UBC	UBC-205	Known	Known	None	0.10000000149011612	None	None	None	None
9585158b-9e9c-4754-bd49-9bbeea7e6c92	ONT_GM12878_R2	hg38_SIRV	chr12	124913575	124911648	-	1	1928	36519	128439	ENSG00000150991.14	ENST00000536769.1	UBC	UBC-205	Known	Known	None	0.10000000149011612	None	None	None	None
m54284U_191111_172039/106758708/ccs	PB_GM12878_R2	hg38_SIRV	chr10	120161547	120337498	+	6	1652	133902	694312	ENCODEHG000133902	ENCODEHT000694312	ENCODEHG000133902	ENCODEHT000694312	Intergenic	NIC	None	0.699999988079071	None	None	None	None
m54284U_191110_105540/145491119/ccs	PB_GM12878_R1	hg38_SIRV	chr10	120161340	120209884	+	5	1545	133902	694300	ENCODEHG000133902	ENCODEHT000694300	ENCODEHG000133902	ENCODEHT000694300	Intergenic	ISM	Prefix	0.15000000596046448	None	None	None	None
b232cc05-c11e-40db-92aa-3412db5060dd	ONT_GM12878_R2	hg38_SIRV	chr12	124914639	124911648	-	2	2173	36519	128441	ENSG00000150991.14	ENST00000339647.5	UBC	UBC-201	Known	Known	None	0.10000000149011612	None	None	None	None
m54284U_191110_105540/168233394/ccs	PB_GM12878_R1	hg38_SIRV	chr10	120161533	120182668	+	2	1606	133902	694279	ENCODEHG000133902	ENCODEHT000694279	ENCODEHG000133902	ENCODEHT000694279	Intergenic	NIC	None	0.4000000059604645	None	None	None	None
m54284U_191110_105540/122946521/ccs	PB_GM12878_R1	hg38_SIRV	chr10	120161756	120163449	+	1	1887	133903	694301	ENCODEHG000133903	ENCODEHT000694301	ENCODEHG000133903	ENCODEHT000694301	Intergenic	Intergenic	None	0.75	None	None	None	None
0d350540-76d1-4a72-a58a-041d076a8ae6	ONT_GM12878_R2	hg38_SIRV	chr12	124914639	124911648	-	2	2195	36519	128441	ENSG00000150991.14	ENST00000339647.5	UBC	UBC-201	Known	Known	None	0.10000000149011612	None	None	None	None
m54284U_191111_172039/21497686/ccs	PB_GM12878_R2	hg38_SIRV	chr10	120161564	120312892	+	5	1181	133902	694313	ENCODEHG000133902	ENCODEHT000694313	ENCODEHG000133902	ENCODEHT000694313	Intergenic	NIC	None	0.20000000298023224	None	None	None	None
676615c9-3a7d-4477-8b31-029366be1078	ONT_GM12878_R2	hg38_SIRV	chr12	124912883	124911648	-	1	1236	36519	128439	ENSG00000150991.14	ENST00000536769.1	UBC	UBC-205	Known	Known	None	0.10000000149011612	None	None	None	None
ff6bd9ee-4765-48d5-a7bc-f5cbc234175b	ONT_GM12878_R2	hg38_SIRV	chr12	124912672	124911648	-	1	1025	36519	128439	ENSG00000150991.14	ENST00000536769.1	UBC	UBC-205	Known	Known	None	0.10000000149011612	None	None	None	None
m54284U_191111_172039/24446052/ccs	PB_GM12878_R2	hg38_SIRV	chr10	120161564	120209884	+	6	1721	133902	694314	ENCODEHG000133902	ENCODEHT000694314	ENCODEHG000133902	ENCODEHT000694314	Intergenic	ISM	Prefix	0.15000000596046448	None	None	None	None
m54284U_191111_172039/25232713/ccs	PB_GM12878_R2	hg38_SIRV	chr10	120161566	120337530	+	9	2019	133902	694315	ENCODEHG000133902	ENCODEHT000694315	ENCODEHG000133902	ENCODEHT000694315	Intergenic	NIC	None	0.44999998807907104	None	None	None	None
m54284U_191111_172039/132580744/ccs	PB_GM12878_R2	hg38_SIRV	chr10	120161566	120336917	+	6	1115	133902	694316	ENCODEHG000133902	ENCODEHT000694316	ENCODEHG000133902	ENCODEHT000694316	Intergenic	NNC	None	0.6499999761581421	None	None	None	None
m54284U_191111_172039/135924186/ccs	PB_GM12878_R2	hg38_SIRV	chr10	120161765	120163447	+	1	1876	133903	694301	ENCODEHG000133903	ENCODEHT000694301	ENCODEHG000133903	ENCODEHT000694301	Intergenic	Intergenic	None	0.699999988079071	None	None	None	None
1c249ef1-67db-4498-8445-1c2a66b3987b	ONT_GM12878_R2	hg38_SIRV	chr12	124914639	124911648	-	2	2180	36519	128441	ENSG00000150991.14	ENST00000339647.5	UBC	UBC-201	Known	Known	None	0.10000000149011612	None	None	None	None
2a541a08-099d-49ae-813c-147e71cc20b5	ONT_GM12878_R2	hg38_SIRV	chr12	124913492	124911648	-	1	2092	36519	128439	ENSG00000150991.14	ENST00000536769.1	UBC	UBC-205	Known	Known	None	0.10000000149011612	None	None	None	None
m54284U_191111_172039/60883045/ccs	PB_GM12878_R2	hg38_SIRV	chr10	120161545	120336923	+	9	1349	133902	694281	ENCODEHG000133902	ENCODEHT000694281	ENCODEHG000133902	ENCODEHT000694281	Intergenic	NIC	None	0.800000011920929	None	None	None	None
b8c3dea4-6047-4e49-936b-181c8e57bc42	ONT_GM12878_R2	hg38_SIRV	chr12	124911986	124911648	-	1	339	36519	128439	ENSG00000150991.14	ENST00000536769.1	UBC	UBC-205	Known	Known	None	0.10000000149011612	None	None	None	None
2f948640-a246-4651-b884-510d4b7e6dbf	ONT_GM12878_R2	hg38_SIRV	chr12	124912246	124911648	-	1	599	36519	128439	ENSG00000150991.14	ENST00000536769.1	UBC	UBC-205	Known	Known	None	0.10000000149011612	None	None	None	None
m54284U_191110_105540/50397623/ccs	PB_GM12878_R1	hg38_SIRV	chr10	120166377	120163606	-	1	2772	133904	694317	ENCODEHG000133904	ENCODEHT000694317	ENCODEHG000133904	ENCODEHT000694317	Intergenic	Intergenic	None	0.800000011920929	None	None	None	None
c62df779-8fb6-42b5-9d79-2b5e8cb1f09b	ONT_GM12878_R2	hg38_SIRV	chr12	124912214	124911648	-	1	567	36519	128439	ENSG00000150991.14	ENST00000536769.1	UBC	UBC-205	Known	Known	None	0.10000000149011612	None	None	None	None
c53ecef4-08b1-417c-ab5b-6bc3e2c86436	ONT_GM12878_R2	hg38_SIRV	chr12	124913427	124911648	-	1	1780	36519	128439	ENSG00000150991.14	ENST00000536769.1	UBC	UBC-205	Known	Known	None	0.10000000149011612	None	None	None	None
m54284U_191110_105540/52364363/ccs	PB_GM12878_R1	hg38_SIRV	chr10	120164577	120163448	-	1	972	133904	694317	ENCODEHG000133904	ENCODEHT000694317	ENCODEHG000133904	ENCODEHT000694317	Intergenic	Intergenic	None	0.800000011920929	None	None	None	None
a51f2df1-4290-448e-a808-41eaba8fde5e	ONT_GM12878_R2	hg38_SIRV	chr12	124913775	124911648	-	1	2128	36519	128439	ENSG00000150991.14	ENST00000536769.1	UBC	UBC-205	Known	Known	None	0.10000000149011612	None	None	None	None
m54284U_191110_105540/63964622/ccs	PB_GM12878_R1	hg38_SIRV	chr10	120164577	120163448	-	1	972	133904	694317	ENCODEHG000133904	ENCODEHT000694317	ENCODEHG000133904	ENCODEHT000694317	Intergenic	Intergenic	None	0.800000011920929	None	None	None	None
m54284U_191110_105540/79233329/ccs	PB_GM12878_R1	hg38_SIRV	chr10	120165099	120163448	-	1	1494	133904	694317	ENCODEHG000133904	ENCODEHT000694317	ENCODEHG000133904	ENCODEHT000694317	Intergenic	Intergenic	None	0.800000011920929	None	None	None	None
42f07b92-f6c9-4bd3-ba71-9011e58ae000	ONT_GM12878_R2	hg38_SIRV	chr12	124912483	124911648	-	1	836	36519	128439	ENSG00000150991.14	ENST00000536769.1	UBC	UBC-205	Known	Known	None	0.10000000149011612	None	None	None	None
m54284U_191110_105540/84476605/ccs	PB_GM12878_R1	hg38_SIRV	chr10	120166377	120163448	-	1	2772	133904	694317	ENCODEHG000133904	ENCODEHT000694317	ENCODEHG000133904	ENCODEHT000694317	Intergenic	Intergenic	None	0.800000011920929	None	None	None	None
12d0c30b-a0ea-439c-b5e3-32361d99459f	ONT_GM12878_R2	hg38_SIRV	chr12	124912583	124911648	-	1	930	36519	128439	ENSG00000150991.14	ENST00000536769.1	UBC	UBC-205	Known	Known	None	0.10000000149011612	None	None	None	None
m54284U_191110_105540/105252328/ccs	PB_GM12878_R1	hg38_SIRV	chr10	120166357	120163448	-	1	2752	133904	694317	ENCODEHG000133904	ENCODEHT000694317	ENCODEHG000133904	ENCODEHT000694317	Intergenic	Intergenic	None	0.800000011920929	None	None	None	None
m54284U_191110_105540/107480869/ccs	PB_GM12878_R1	hg38_SIRV	chr10	120165109	120163448	-	1	1504	133904	694317	ENCODEHG000133904	ENCODEHT000694317	ENCODEHG000133904	ENCODEHT000694317	Intergenic	Intergenic	None	0.800000011920929	None	None	None	None
m54284U_191110_105540/109315511/ccs	PB_GM12878_R1	hg38_SIRV	chr10	120164351	120163448	-	1	746	133904	694317	ENCODEHG000133904	ENCODEHT000694317	ENCODEHG000133904	ENCODEHT000694317	Intergenic	Intergenic	None	0.800000011920929	None	None	None	None
m54284U_191110_105540/114624859/ccs	PB_GM12878_R1	hg38_SIRV	chr10	120165149	120163448	-	1	1544	133904	694317	ENCODEHG000133904	ENCODEHT000694317	ENCODEHG000133904	ENCODEHT000694317	Intergenic	Intergenic	None	0.800000011920929	None	None	None	None
4efa74f5-293c-4ad4-917d-25a093ada908	ONT_GM12878_R2	hg38_SIRV	chr12	124914639	124911648	-	2	2186	36519	128441	ENSG00000150991.14	ENST00000339647.5	UBC	UBC-201	Known	Known	None	0.10000000149011612	None	None	None	None
m54284U_191110_105540/123407027/ccs	PB_GM12878_R1	hg38_SIRV	chr10	120164577	120163448	-	1	972	133904	694317	ENCODEHG000133904	ENCODEHT000694317	ENCODEHG000133904	ENCODEHT000694317	Intergenic	Intergenic	None	0.800000011920929	None	None	None	None
0e9c33f5-e72c-414d-a9ca-7d35850c0633	ONT_GM12878_R2	hg38_SIRV	chr12	124913775	124911648	-	1	2128	36519	128439	ENSG00000150991.14	ENST00000536769.1	UBC	UBC-205	Known	Known	None	0.10000000149011612	None	None	None	None
m54284U_191111_172039/8784179/ccs	PB_GM12878_R2	hg38_SIRV	chr10	120164577	120163448	-	1	972	133904	694317	ENCODEHG000133904	ENCODEHT000694317	ENCODEHG000133904	ENCODEHT000694317	Intergenic	Intergenic	None	0.800000011920929	None	None	None	None
e7603dfd-30f9-45ea-9fea-f1820089d07c	ONT_GM12878_R2	hg38_SIRV	chr12	124913283	124911648	-	1	1857	36519	128439	ENSG00000150991.14	ENST00000536769.1	UBC	UBC-205	Known	Known	None	0.10000000149011612	None	None	None	None
m54284U_191111_172039/19071563/ccs	PB_GM12878_R2	hg38_SIRV	chr10	120164351	120163448	-	1	746	133904	694317	ENCODEHG000133904	ENCODEHT000694317	ENCODEHG000133904	ENCODEHT000694317	Intergenic	Intergenic	None	0.800000011920929	None	None	None	None
m54284U_191111_172039/37553350/ccs	PB_GM12878_R2	hg38_SIRV	chr10	120165109	120163448	-	1	1504	133904	694317	ENCODEHG000133904	ENCODEHT000694317	ENCODEHG000133904	ENCODEHT000694317	Intergenic	Intergenic	None	0.800000011920929	None	None	None	None
48560daa-176f-495b-9acb-7b85ca3e3e32	ONT_GM12878_R2	hg38_SIRV	chr12	124913632	124911648	-	1	1985	36519	128439	ENSG00000150991.14	ENST00000536769.1	UBC	UBC-205	Known	Known	None	0.10000000149011612	None	None	None	None
m54284U_191111_172039/42991766/ccs	PB_GM12878_R2	hg38_SIRV	chr10	120164351	120163448	-	1	746	133904	694317	ENCODEHG000133904	ENCODEHT000694317	ENCODEHG000133904	ENCODEHT000694317	Intergenic	Intergenic	None	0.800000011920929	None	None	None	None
2388b83b-905a-4e78-9e94-cb028660ea9d	ONT_GM12878_R2	hg38_SIRV	chr12	124912073	124911648	-	1	426	36519	128439	ENSG00000150991.14	ENST00000536769.1	UBC	UBC-205	Known	Known	None	0.10000000149011612	None	None	None	None
m54284U_191111_172039/53807064/ccs	PB_GM12878_R2	hg38_SIRV	chr10	120165101	120163448	-	1	1496	133904	694317	ENCODEHG000133904	ENCODEHT000694317	ENCODEHG000133904	ENCODEHT000694317	Intergenic	Intergenic	None	0.800000011920929	None	None	None	None
93dae99a-95cc-4bd5-9435-07ea16f9825d	ONT_GM12878_R2	hg38_SIRV	chr12	124913775	124911648	-	1	2128	36519	128439	ENSG00000150991.14	ENST00000536769.1	UBC	UBC-205	Known	Known	None	0.10000000149011612	None	None	None	None
m54284U_191111_172039/56167159/ccs	PB_GM12878_R2	hg38_SIRV	chr10	120164577	120163448	-	1	972	133904	694317	ENCODEHG000133904	ENCODEHT000694317	ENCODEHG000133904	ENCODEHT000694317	Intergenic	Intergenic	None	0.800000011920929	None	None	None	None
m54284U_191111_172039/65536649/ccs	PB_GM12878_R2	hg38_SIRV	chr10	120164577	120163448	-	1	972	133904	694317	ENCODEHG000133904	ENCODEHT000694317	ENCODEHG000133904	ENCODEHT000694317	Intergenic	Intergenic	None	0.800000011920929	None	None	None	None
m54284U_191111_172039/66390310/ccs	PB_GM12878_R2	hg38_SIRV	chr10	120164577	120163448	-	1	972	133904	694317	ENCODEHG000133904	ENCODEHT000694317	ENCODEHG000133904	ENCODEHT000694317	Intergenic	Intergenic	None	0.800000011920929	None	None	None	None
m54284U_191111_172039/68748258/ccs	PB_GM12878_R2	hg38_SIRV	chr10	120165601	120163448	-	1	1996	133904	694317	ENCODEHG000133904	ENCODEHT000694317	ENCODEHG000133904	ENCODEHT000694317	Intergenic	Intergenic	None	0.800000011920929	None	None	None	None
c9587a0e-87c1-46b1-8471-2d75f01b3749	ONT_GM12878_R2	hg38_SIRV	chr12	124912580	124911649	-	2	707	36519	693099	ENSG00000150991.14	ENCODEHT000693099	UBC	ENCODEHT000693099	Known	ISM	Suffix	0.10000000149011612	None	None	None	None
m54284U_191111_172039/85395167/ccs	PB_GM12878_R2	hg38_SIRV	chr10	120166377	120163448	-	1	2772	133904	694317	ENCODEHG000133904	ENCODEHT000694317	ENCODEHG000133904	ENCODEHT000694317	Intergenic	Intergenic	None	0.800000011920929	None	None	None	None
m54284U_191111_172039/102303016/ccs	PB_GM12878_R2	hg38_SIRV	chr10	120164577	120163448	-	1	972	133904	694317	ENCODEHG000133904	ENCODEHT000694317	ENCODEHG000133904	ENCODEHT000694317	Intergenic	Intergenic	None	0.800000011920929	None	None	None	None
m54284U_191111_172039/106627926/ccs	PB_GM12878_R2	hg38_SIRV	chr10	120165289	120163448	-	1	1678	133904	694317	ENCODEHG000133904	ENCODEHT000694317	ENCODEHG000133904	ENCODEHT000694317	Intergenic	Intergenic	None	0.800000011920929	None	None	None	None
m54284U_191111_172039/114491437/ccs	PB_GM12878_R2	hg38_SIRV	chr10	120166377	120163448	-	1	2772	133904	694317	ENCODEHG000133904	ENCODEHT000694317	ENCODEHG000133904	ENCODEHT000694317	Intergenic	Intergenic	None	0.800000011920929	None	None	None	None
3e6d6198-6311-4de0-9662-eddc3434b32d	ONT_GM12878_R2	hg38_SIRV	chr12	124914582	124911650	-	3	2177	36519	693092	ENSG00000150991.14	ENCODEHT000693092	UBC	ENCODEHT000693092	Known	NNC	None	0.10000000149011612	None	None	None	None
m54284U_191111_172039/124455684/ccs	PB_GM12878_R2	hg38_SIRV	chr10	120164464	120163448	-	1	859	133904	694317	ENCODEHG000133904	ENCODEHT000694317	ENCODEHG000133904	ENCODEHT000694317	Intergenic	Intergenic	None	0.800000011920929	None	None	None	None
m54284U_191111_172039/133826961/ccs	PB_GM12878_R2	hg38_SIRV	chr10	120165601	120163448	-	1	1996	133904	694317	ENCODEHG000133904	ENCODEHT000694317	ENCODEHG000133904	ENCODEHT000694317	Intergenic	Intergenic	None	0.800000011920929	None	None	None	None
m54284U_191111_172039/142477894/ccs	PB_GM12878_R2	hg38_SIRV	chr10	120164831	120163448	-	1	1226	133904	694317	ENCODEHG000133904	ENCODEHT000694317	ENCODEHG000133904	ENCODEHT000694317	Intergenic	Intergenic	None	0.800000011920929	None	None	None	None
m54284U_191111_172039/149686797/ccs	PB_GM12878_R2	hg38_SIRV	chr10	120164577	120163448	-	1	972	133904	694317	ENCODEHG000133904	ENCODEHT000694317	ENCODEHG000133904	ENCODEHT000694317	Intergenic	Intergenic	None	0.800000011920929	None	None	None	None
7286a9f0-2250-4206-bc3b-7c7095972719	ONT_GM12878_R2	hg38_SIRV	chr12	124912356	124911649	-	2	483	36519	693099	ENSG00000150991.14	ENCODEHT000693099	UBC	ENCODEHT000693099	Known	ISM	Suffix	0.10000000149011612	None	None	None	None
m54284U_191111_172039/160630787/ccs	PB_GM12878_R2	hg38_SIRV	chr10	120164577	120163448	-	1	972	133904	694317	ENCODEHG000133904	ENCODEHT000694317	ENCODEHG000133904	ENCODEHT000694317	Intergenic	Intergenic	None	0.800000011920929	None	None	None	None
m54284U_191110_105540/169477261/ccs	PB_GM12878_R1	hg38_SIRV	chr10	120164464	120163449	-	1	858	133904	694317	ENCODEHG000133904	ENCODEHT000694317	ENCODEHG000133904	ENCODEHT000694317	Intergenic	Intergenic	None	0.800000011920929	None	None	None	None
m54284U_191111_172039/70912477/ccs	PB_GM12878_R2	hg38_SIRV	chr10	120165109	120163449	-	1	1503	133904	694317	ENCODEHG000133904	ENCODEHT000694317	ENCODEHG000133904	ENCODEHT000694317	Intergenic	Intergenic	None	0.800000011920929	None	None	None	None
m54284U_191111_172039/61407974/ccs	PB_GM12878_R2	hg38_SIRV	chr10	120166377	120164278	-	1	1942	133904	694317	ENCODEHG000133904	ENCODEHT000694317	ENCODEHG000133904	ENCODEHT000694317	Intergenic	Intergenic	None	0.44999998807907104	None	None	None	None
609d8ae0-5adf-4b73-9fa9-5fc0917d8853	ONT_GM12878_R2	hg38_SIRV	chr12	124914634	124911648	-	2	2168	36519	128441	ENSG00000150991.14	ENST00000339647.5	UBC	UBC-201	Known	Known	None	0.10000000149011612	None	None	None	None
m54284U_191111_172039/174326246/ccs	PB_GM12878_R2	hg38_SIRV	chr10	120166401	120164948	-	1	1296	133904	694317	ENCODEHG000133904	ENCODEHT000694317	ENCODEHG000133904	ENCODEHT000694317	Intergenic	Intergenic	None	0.800000011920929	None	None	None	None
c157b113-6f1a-46af-9b80-792a371af250	ONT_GM12878_R2	hg38_SIRV	chr12	124913113	124911648	-	1	1466	36519	128439	ENSG00000150991.14	ENST00000536769.1	UBC	UBC-205	Known	Known	None	0.10000000149011612	None	None	None	None
898c28e5-e12b-46d3-b18f-b33a8bb0d77f	ONT_GM12878_R2	hg38_SIRV	chr12	124912068	124911648	-	1	427	36519	128439	ENSG00000150991.14	ENST00000536769.1	UBC	UBC-205	Known	Known	None	0.10000000149011612	None	None	None	None
m54284U_191111_172039/173604943/ccs	PB_GM12878_R2	hg38_SIRV	chr10	120168787	120169794	+	1	1008	133905	694318	ENCODEHG000133905	ENCODEHT000694318	ENCODEHG000133905	ENCODEHT000694318	Intergenic	Intergenic	None	0.30000001192092896	None	None	None	None
bcae3915-82a1-4bd6-affa-6ff5e5be4137	ONT_GM12878_R2	hg38_SIRV	chr12	124913574	124911648	-	1	1927	36519	128439	ENSG00000150991.14	ENST00000536769.1	UBC	UBC-205	Known	Known	None	0.10000000149011612	None	None	None	None
84d4f7fa-a572-4158-98e2-6bce17ae696b	ONT_GM12878_R2	hg38_SIRV	chr12	124912677	124911648	-	1	1024	36519	128439	ENSG00000150991.14	ENST00000536769.1	UBC	UBC-205	Known	Known	None	0.10000000149011612	None	None	None	None
m54284U_191110_105540/131990242/ccs	PB_GM12878_R1	hg38_SIRV	chr10	120173139	120171584	-	1	1556	133906	694319	ENCODEHG000133906	ENCODEHT000694319	ENCODEHG000133906	ENCODEHT000694319	Intergenic	Intergenic	None	0.20000000298023224	None	None	None	None
4b2c38a0-06c5-4f07-b29c-76cff9e0b5f3	ONT_GM12878_R2	hg38_SIRV	chr12	124912668	124911648	-	1	1021	36519	128439	ENSG00000150991.14	ENST00000536769.1	UBC	UBC-205	Known	Known	None	0.10000000149011612	None	None	None	None
m54284U_191110_105540/33819300/ccs	PB_GM12878_R1	hg38_SIRV	chr10	120176844	120174829	-	1	2016	133907	694320	ENCODEHG000133907	ENCODEHT000694320	ENCODEHG000133907	ENCODEHT000694320	Intergenic	Intergenic	None	0.949999988079071	None	None	None	None
m54284U_191111_172039/115803723/ccs	PB_GM12878_R2	hg38_SIRV	chr10	120177249	120174829	-	1	2016	133907	694320	ENCODEHG000133907	ENCODEHT000694320	ENCODEHG000133907	ENCODEHT000694320	Intergenic	Intergenic	None	0.949999988079071	None	None	None	None
db56789d-896a-4bed-99f7-69001b49a829	ONT_GM12878_R2	hg38_SIRV	chr12	124914639	124911648	-	2	2177	36519	128441	ENSG00000150991.14	ENST00000339647.5	UBC	UBC-201	Known	Known	None	0.10000000149011612	None	None	None	None
m54284U_191111_172039/124913892/ccs	PB_GM12878_R2	hg38_SIRV	chr10	120177249	120174829	-	1	2016	133907	694320	ENCODEHG000133907	ENCODEHT000694320	ENCODEHG000133907	ENCODEHT000694320	Intergenic	Intergenic	None	0.949999988079071	None	None	None	None
d121a9c0-837a-4cd3-a2ca-a7fc75075294	ONT_GM12878_R2	hg38_SIRV	chr12	124912850	124911648	-	1	1203	36519	128439	ENSG00000150991.14	ENST00000536769.1	UBC	UBC-205	Known	Known	None	0.10000000149011612	None	None	None	None
m54284U_191111_172039/177342576/ccs	PB_GM12878_R2	hg38_SIRV	chr10	120177252	120174829	-	1	2019	133907	694320	ENCODEHG000133907	ENCODEHT000694320	ENCODEHG000133907	ENCODEHT000694320	Intergenic	Intergenic	None	0.949999988079071	None	None	None	None
m54284U_191111_172039/150080224/ccs	PB_GM12878_R2	hg38_SIRV	chr10	120179408	120180667	+	1	1260	133908	694321	ENCODEHG000133908	ENCODEHT000694321	ENCODEHG000133908	ENCODEHT000694321	Intergenic	Intergenic	None	0.699999988079071	None	None	None	None
a63bbdf4-b158-4467-b818-16defb4c93e3	ONT_GM12878_R2	hg38_SIRV	chr12	124914639	124911648	-	2	2180	36519	128441	ENSG00000150991.14	ENST00000339647.5	UBC	UBC-201	Known	Known	None	0.10000000149011612	None	None	None	None
ca324f5b-ca17-48f6-9b21-bf448d6f4d2d	ONT_GM12878_R2	hg38_SIRV	chr12	124912900	124911648	-	1	1253	36519	128439	ENSG00000150991.14	ENST00000536769.1	UBC	UBC-205	Known	Known	None	0.10000000149011612	None	None	None	None
m54284U_191110_105540/178128883/ccs	PB_GM12878_R1	hg38_SIRV	chr10	120181588	120180556	-	1	1030	133909	694322	ENCODEHG000133909	ENCODEHT000694322	ENCODEHG000133909	ENCODEHT000694322	Antisense	Antisense	None	0.44999998807907104	None	None	None	None
20e942db-0802-4822-bdba-1ae604123480	ONT_GM12878_R2	hg38_SIRV	chr12	124913745	124911648	-	1	2092	36519	128439	ENSG00000150991.14	ENST00000536769.1	UBC	UBC-205	Known	Known	None	0.10000000149011612	None	None	None	None
m54284U_191111_172039/2818458/ccs	PB_GM12878_R2	hg38_SIRV	chr10	120181234	120337714	+	7	1847	133902	694323	ENCODEHG000133902	ENCODEHT000694323	ENCODEHG000133902	ENCODEHT000694323	Intergenic	NIC	None	0.75	None	None	None	None
m54284U_191110_105540/114625340/ccs	PB_GM12878_R1	hg38_SIRV	chr10	120181747	120183666	+	1	1926	133910	694324	ENCODEHG000133910	ENCODEHT000694324	ENCODEHG000133910	ENCODEHT000694324	Intergenic	Intergenic	None	0.30000001192092896	None	None	None	None
m54284U_191111_172039/137889199/ccs	PB_GM12878_R2	hg38_SIRV	chr10	120181910	120184956	+	1	2959	133910	694324	ENCODEHG000133910	ENCODEHT000694324	ENCODEHG000133910	ENCODEHT000694324	Intergenic	Intergenic	None	0.20000000298023224	None	None	None	None
d1c5a68f-5577-47ba-801c-5cdcad3c4e15	ONT_GM12878_R2	hg38_SIRV	chr12	124912292	124911649	-	2	419	36519	693099	ENSG00000150991.14	ENCODEHT000693099	UBC	ENCODEHT000693099	Known	ISM	Suffix	0.10000000149011612	None	None	None	None
5ac3ef18-8a40-4628-afdd-b15e265cc884	ONT_GM12878_R2	hg38_SIRV	chr12	124912719	124911648	-	1	1066	36519	128439	ENSG00000150991.14	ENST00000536769.1	UBC	UBC-205	Known	Known	None	0.10000000149011612	None	None	None	None
454e4950-386d-45d3-bc61-32f718898b80	ONT_GM12878_R2	hg38_SIRV	chr12	124912795	124911648	-	1	1148	36519	128439	ENSG00000150991.14	ENST00000536769.1	UBC	UBC-205	Known	Known	None	0.10000000149011612	None	None	None	None
m54284U_191110_105540/164497942/ccs	PB_GM12878_R1	hg38_SIRV	chr10	120186165	120294765	+	6	2217	133902	694325	ENCODEHG000133902	ENCODEHT000694325	ENCODEHG000133902	ENCODEHT000694325	Intergenic	ISM	Suffix	0.44999998807907104	None	None	None	None
m54284U_191111_172039/96142457/ccs	PB_GM12878_R2	hg38_SIRV	chr10	120187258	120189072	+	1	1815	133911	694326	ENCODEHG000133911	ENCODEHT000694326	ENCODEHG000133911	ENCODEHT000694326	Intergenic	Intergenic	None	0.8999999761581421	None	None	None	None
9df970c0-d3cc-43e8-becd-9011209ece3e	ONT_GM12878_R2	hg38_SIRV	chr12	124914639	124911648	-	2	2180	36519	128441	ENSG00000150991.14	ENST00000339647.5	UBC	UBC-201	Known	Known	None	0.10000000149011612	None	None	None	None
bd5db876-f464-4e40-9ef9-a645f67d71e2	ONT_GM12878_R2	hg38_SIRV	chr12	124912855	124911648	-	1	1208	36519	128439	ENSG00000150991.14	ENST00000536769.1	UBC	UBC-205	Known	Known	None	0.10000000149011612	None	None	None	None
m54284U_191110_105540/167840534/ccs	PB_GM12878_R1	hg38_SIRV	chr10	120203280	120202661	-	1	620	133912	694327	ENCODEHG000133912	ENCODEHT000694327	ENCODEHG000133912	ENCODEHT000694327	Intergenic	Intergenic	None	0.550000011920929	None	None	None	None
m54284U_191111_172039/54395971/ccs	PB_GM12878_R2	hg38_SIRV	chr10	120208862	120336903	+	5	717	133902	694328	ENCODEHG000133902	ENCODEHT000694328	ENCODEHG000133902	ENCODEHT000694328	Intergenic	ISM	Suffix	0.550000011920929	None	None	None	None
cbf57adc-83e3-4466-8d2f-d7ac22547b88	ONT_GM12878_R2	hg38_SIRV	chr12	124912898	124911649	-	2	1031	36519	693099	ENSG00000150991.14	ENCODEHT000693099	UBC	ENCODEHT000693099	Known	ISM	Suffix	0.10000000149011612	None	None	None	None
m54284U_191111_172039/127535853/ccs	PB_GM12878_R2	hg38_SIRV	chr10	120220414	120218806	-	1	1628	133913	694329	ENCODEHG000133913	ENCODEHT000694329	ENCODEHG000133913	ENCODEHT000694329	Intergenic	Intergenic	None	1.0	None	None	None	None
a134c863-630b-4a19-8464-f04f1bf1e05e	ONT_GM12878_R2	hg38_SIRV	chr12	124914639	124911648	-	2	2174	36519	128441	ENSG00000150991.14	ENST00000339647.5	UBC	UBC-201	Known	Known	None	0.10000000149011612	None	None	None	None
m54284U_191111_172039/124584719/ccs	PB_GM12878_R2	hg38_SIRV	chr10	120220414	120218824	-	1	1609	133913	694329	ENCODEHG000133913	ENCODEHT000694329	ENCODEHG000133913	ENCODEHT000694329	Intergenic	Intergenic	None	0.4000000059604645	None	None	None	None
m54284U_191111_172039/106563334/ccs	PB_GM12878_R2	hg38_SIRV	chr10	120220024	120218831	-	1	1212	133913	694329	ENCODEHG000133913	ENCODEHT000694329	ENCODEHG000133913	ENCODEHT000694329	Intergenic	Intergenic	None	0.4000000059604645	None	None	None	None
m54284U_191111_172039/78448075/ccs	PB_GM12878_R2	hg38_SIRV	chr10	120297289	120296000	-	1	1290	133914	694330	ENCODEHG000133914	ENCODEHT000694330	ENCODEHG000133914	ENCODEHT000694330	Intergenic	Intergenic	None	0.25	None	None	None	None
b6edd11c-1108-479b-8fcb-7ca54d3c3285	ONT_GM12878_R2	hg38_SIRV	chr12	124914628	124911648	-	2	2169	36519	128441	ENSG00000150991.14	ENST00000339647.5	UBC	UBC-201	Known	Known	None	0.10000000149011612	None	None	None	None
db65c070-9fa6-4f41-8a12-6cd64c8695b5	ONT_GM12878_R1	hg38_SIRV	chr10	120355212	120354640	-	1	573	30262	103830	ENSG00000220842.6	ENST00000495531.1	RPL21P16	RPL21P16-201	Known	Known	None	0.20000000298023224	None	None	None	None
aaa84d31-3b87-44d9-9cb4-0473eca16dc2	ONT_GM12878_R2	hg38_SIRV	chr12	124911983	124911648	-	1	336	36519	128439	ENSG00000150991.14	ENST00000536769.1	UBC	UBC-205	Known	Known	None	0.10000000149011612	None	None	None	None
3113da74-e428-431d-ac9b-bed20ab56e36	ONT_GM12878_R1	hg38_SIRV	chr10	120355207	120354641	-	1	560	30262	103830	ENSG00000220842.6	ENST00000495531.1	RPL21P16	RPL21P16-201	Known	Known	None	0.20000000298023224	None	None	None	None
8f30e953-9575-4804-9efb-462f28ce0743	ONT_GM12878_R2	hg38_SIRV	chr12	124912430	124911648	-	1	783	36519	128439	ENSG00000150991.14	ENST00000536769.1	UBC	UBC-205	Known	Known	None	0.10000000149011612	None	None	None	None
064fd3a5-5f18-4229-a65c-93d55f65b301	ONT_GM12878_R1	hg38_SIRV	chr10	120355212	120354641	-	1	580	30262	103830	ENSG00000220842.6	ENST00000495531.1	RPL21P16	RPL21P16-201	Known	Known	None	0.20000000298023224	None	None	None	None
1b2e829c-aec3-44b6-8c5c-644a586c9db8	ONT_GM12878_R2	hg38_SIRV	chr10	120355208	120354641	-	1	568	30262	103830	ENSG00000220842.6	ENST00000495531.1	RPL21P16	RPL21P16-201	Known	Known	None	0.20000000298023224	None	None	None	None
8607b8e4-2d61-4009-a19f-67f48bd31bc9	ONT_GM12878_R1	hg38_SIRV	chr10	120355203	120354644	-	1	560	30262	103830	ENSG00000220842.6	ENST00000495531.1	RPL21P16	RPL21P16-201	Known	Known	None	0.30000001192092896	None	None	None	None
9f766de2-7629-4f93-99bd-9c71eb5c31a5	ONT_GM12878_R1	hg38_SIRV	chr10	120355108	120354644	-	1	465	30262	103830	ENSG00000220842.6	ENST00000495531.1	RPL21P16	RPL21P16-201	Known	Known	None	0.30000001192092896	None	None	None	None
4ccf61be-63fb-4d2f-a83b-c042d4e9a589	ONT_GM12878_R2	hg38_SIRV	chr12	124914639	124911648	-	2	2172	36519	128441	ENSG00000150991.14	ENST00000339647.5	UBC	UBC-201	Known	Known	None	0.10000000149011612	None	None	None	None
80afaaaf-8e5f-4f96-ad32-0123e3ce706e	ONT_GM12878_R1	hg38_SIRV	chr10	120355208	120354644	-	1	558	30262	103830	ENSG00000220842.6	ENST00000495531.1	RPL21P16	RPL21P16-201	Known	Known	None	0.30000001192092896	None	None	None	None
573ce0ca-d69e-44cd-abd5-64a8e31a5f9e	ONT_GM12878_R2	hg38_SIRV	chr12	124912995	124911648	-	1	1348	36519	128439	ENSG00000150991.14	ENST00000536769.1	UBC	UBC-205	Known	Known	None	0.10000000149011612	None	None	None	None
337298e6-9d1a-4102-9fd7-23f2b259efcc	ONT_GM12878_R1	hg38_SIRV	chr10	120355210	120354644	-	1	553	30262	103830	ENSG00000220842.6	ENST00000495531.1	RPL21P16	RPL21P16-201	Known	Known	None	0.30000001192092896	None	None	None	None
cb374bd0-3880-4568-91b0-1ea32b8755a8	ONT_GM12878_R1	hg38_SIRV	chr10	120355206	120354644	-	1	563	30262	103830	ENSG00000220842.6	ENST00000495531.1	RPL21P16	RPL21P16-201	Known	Known	None	0.30000001192092896	None	None	None	None
e68ccb12-887a-4d4a-93f7-c8bdec1ce763	ONT_GM12878_R2	hg38_SIRV	chr12	124912934	124911648	-	1	1287	36519	128439	ENSG00000150991.14	ENST00000536769.1	UBC	UBC-205	Known	Known	None	0.10000000149011612	None	None	None	None
d64554a3-1486-42f0-bc9f-5d7b3ffa9393	ONT_GM12878_R1	hg38_SIRV	chr10	120355201	120354644	-	1	558	30262	103830	ENSG00000220842.6	ENST00000495531.1	RPL21P16	RPL21P16-201	Known	Known	None	0.30000001192092896	None	None	None	None
8537d92c-76ff-441f-9376-012201ff07d9	ONT_GM12878_R2	hg38_SIRV	chr10	120355212	120354644	-	1	569	30262	103830	ENSG00000220842.6	ENST00000495531.1	RPL21P16	RPL21P16-201	Known	Known	None	0.30000001192092896	None	None	None	None
cac8116b-9242-4af1-a42d-7bf73866dae1	ONT_GM12878_R2	hg38_SIRV	chr10	120355212	120354644	-	1	569	30262	103830	ENSG00000220842.6	ENST00000495531.1	RPL21P16	RPL21P16-201	Known	Known	None	0.30000001192092896	None	None	None	None
c9f17b67-d9f5-4405-805a-24ed66ce0015	ONT_GM12878_R2	hg38_SIRV	chr10	120355211	120354645	-	1	567	30262	103830	ENSG00000220842.6	ENST00000495531.1	RPL21P16	RPL21P16-201	Known	Known	None	0.3499999940395355	None	None	None	None
a0edd7ae-8c8e-4d2c-a85e-e98fd0b2e972	ONT_GM12878_R2	hg38_SIRV	chr12	124914636	124911648	-	2	2177	36519	128441	ENSG00000150991.14	ENST00000339647.5	UBC	UBC-201	Known	Known	None	0.10000000149011612	None	None	None	None
9dee32a8-6b7a-4fde-89b0-6bbf0aaa3072	ONT_GM12878_R1	hg38_SIRV	chr10	120355211	120354646	-	1	566	30262	103830	ENSG00000220842.6	ENST00000495531.1	RPL21P16	RPL21P16-201	Known	Known	None	0.4000000059604645	None	None	None	None
01d1e5bd-76dc-4987-b144-412281ecf436	ONT_GM12878_R2	hg38_SIRV	chr12	124912292	124911648	-	1	645	36519	128439	ENSG00000150991.14	ENST00000536769.1	UBC	UBC-205	Known	Known	None	0.10000000149011612	None	None	None	None
6dbfadd9-ccc8-40da-b085-a1eb8fb6ef69	ONT_GM12878_R1	hg38_SIRV	chr10	120355212	120354646	-	1	560	30262	103830	ENSG00000220842.6	ENST00000495531.1	RPL21P16	RPL21P16-201	Known	Known	None	0.4000000059604645	None	None	None	None
8428486e-2301-4aa1-9b0f-15bf75cb04ca	ONT_GM12878_R1	hg38_SIRV	chr10	120355215	120354646	-	1	570	30262	103830	ENSG00000220842.6	ENST00000495531.1	RPL21P16	RPL21P16-201	Known	Known	None	0.4000000059604645	None	None	None	None
8c15fc3b-679c-40b2-882d-01c7dc967bcc	ONT_GM12878_R2	hg38_SIRV	chr10	120355212	120354646	-	1	567	30262	103830	ENSG00000220842.6	ENST00000495531.1	RPL21P16	RPL21P16-201	Known	Known	None	0.4000000059604645	None	None	None	None
a4bbf997-3b92-494c-9d27-7673a22f4c02	ONT_GM12878_R2	hg38_SIRV	chr10	120355212	120354646	-	1	567	30262	103830	ENSG00000220842.6	ENST00000495531.1	RPL21P16	RPL21P16-201	Known	Known	None	0.4000000059604645	None	None	None	None
a2f60152-eed3-447e-b11f-27579820ebf1	ONT_GM12878_R2	hg38_SIRV	chr12	124913260	124911648	-	3	1158	36519	693122	ENSG00000150991.14	ENCODEHT000693122	UBC	ENCODEHT000693122	Known	NNC	None	0.10000000149011612	None	None	None	None
26b0402a-f544-4fd4-83a1-a94ff3e81f63	ONT_GM12878_R2	hg38_SIRV	chr10	120355026	120354646	-	1	374	30262	103830	ENSG00000220842.6	ENST00000495531.1	RPL21P16	RPL21P16-201	Known	Known	None	0.4000000059604645	None	None	None	None
817b5899-e1d1-437e-9f7c-cbbde9ddaf08	ONT_GM12878_R2	hg38_SIRV	chr10	120355208	120354646	-	1	563	30262	103830	ENSG00000220842.6	ENST00000495531.1	RPL21P16	RPL21P16-201	Known	Known	None	0.4000000059604645	None	None	None	None
101e1581-15f1-425b-ac5b-176f3f71c71c	ONT_GM12878_R2	hg38_SIRV	chr12	124913775	124911648	-	1	2128	36519	128439	ENSG00000150991.14	ENST00000536769.1	UBC	UBC-205	Known	Known	None	0.10000000149011612	None	None	None	None
4fb204d0-0a75-4022-8613-bac186e2b4f2	ONT_GM12878_R2	hg38_SIRV	chr10	120355208	120354646	-	1	563	30262	103830	ENSG00000220842.6	ENST00000495531.1	RPL21P16	RPL21P16-201	Known	Known	None	0.4000000059604645	None	None	None	None
9e38254b-a1df-4d54-8806-3a8882783574	ONT_GM12878_R1	hg38_SIRV	chr10	120355197	120354647	-	1	545	30262	103830	ENSG00000220842.6	ENST00000495531.1	RPL21P16	RPL21P16-201	Known	Known	None	0.44999998807907104	None	None	None	None
fe0486c6-bd3b-43ba-8247-7e649b9d5514	ONT_GM12878_R2	hg38_SIRV	chr10	120355104	120354647	-	1	458	30262	103830	ENSG00000220842.6	ENST00000495531.1	RPL21P16	RPL21P16-201	Known	Known	None	0.44999998807907104	None	None	None	None
08354d79-864f-4cb7-87c1-37c7807bb715	ONT_GM12878_R2	hg38_SIRV	chr10	120355210	120354647	-	1	564	30262	103830	ENSG00000220842.6	ENST00000495531.1	RPL21P16	RPL21P16-201	Known	Known	None	0.44999998807907104	None	None	None	None
bddb1beb-b0c2-4917-a5f1-c9bdfe4c847a	ONT_GM12878_R2	hg38_SIRV	chr12	124914639	124911648	-	2	2180	36519	128441	ENSG00000150991.14	ENST00000339647.5	UBC	UBC-201	Known	Known	None	0.10000000149011612	None	None	None	None
1279b451-e866-4b72-bb3d-26711a3ce0c6	ONT_GM12878_R2	hg38_SIRV	chr10	120355212	120354647	-	1	559	30262	103830	ENSG00000220842.6	ENST00000495531.1	RPL21P16	RPL21P16-201	Known	Known	None	0.44999998807907104	None	None	None	None
68b75fc8-02da-45f2-90d8-38ebf9f0044b	ONT_GM12878_R2	hg38_SIRV	chr12	124912552	124911648	-	1	905	36519	128439	ENSG00000150991.14	ENST00000536769.1	UBC	UBC-205	Known	Known	None	0.10000000149011612	None	None	None	None
3321e78c-32e1-4996-98bc-82aaf8db0f7b	ONT_GM12878_R1	hg38_SIRV	chr10	120355206	120354648	-	1	553	30262	103830	ENSG00000220842.6	ENST00000495531.1	RPL21P16	RPL21P16-201	Known	Known	None	0.5	None	None	None	None
2322e48e-a495-4455-bca3-10a2267c0804	ONT_GM12878_R2	hg38_SIRV	chr12	124912486	124911648	-	1	839	36519	128439	ENSG00000150991.14	ENST00000536769.1	UBC	UBC-205	Known	Known	None	0.10000000149011612	None	None	None	None
b0a94b42-38c2-48f6-ada8-a8ec383b38e7	ONT_GM12878_R1	hg38_SIRV	chr10	120355208	120354648	-	1	554	30262	103830	ENSG00000220842.6	ENST00000495531.1	RPL21P16	RPL21P16-201	Known	Known	None	0.5	None	None	None	None
1b3c61ca-b614-40a1-a3a1-44d673b9037e	ONT_GM12878_R2	hg38_SIRV	chr10	120355193	120354648	-	1	546	30262	103830	ENSG00000220842.6	ENST00000495531.1	RPL21P16	RPL21P16-201	Known	Known	None	0.5	None	None	None	None
d96ae766-deb1-475e-8e89-21902d74a30c	ONT_GM12878_R2	hg38_SIRV	chr10	120355212	120354648	-	1	565	30262	103830	ENSG00000220842.6	ENST00000495531.1	RPL21P16	RPL21P16-201	Known	Known	None	0.5	None	None	None	None
3cac484a-9e3c-40f9-bc15-973897aaa2b3	ONT_GM12878_R2	hg38_SIRV	chr10	120355210	120354648	-	1	557	30262	103830	ENSG00000220842.6	ENST00000495531.1	RPL21P16	RPL21P16-201	Known	Known	None	0.5	None	None	None	None
80960112-8f80-4a44-9689-c2f9878a6dba	ONT_GM12878_R2	hg38_SIRV	chr12	124914616	124911648	-	2	2151	36519	128441	ENSG00000150991.14	ENST00000339647.5	UBC	UBC-201	Known	Known	None	0.10000000149011612	None	None	None	None
c66de568-4374-4e65-8ea4-d932dc21d14d	ONT_GM12878_R2	hg38_SIRV	chr10	120355212	120354648	-	1	558	30262	103830	ENSG00000220842.6	ENST00000495531.1	RPL21P16	RPL21P16-201	Known	Known	None	0.5	None	None	None	None
b026fd9e-9754-405c-b56c-afb28a798f18	ONT_GM12878_R2	hg38_SIRV	chr12	124911857	124911648	-	1	210	36519	128439	ENSG00000150991.14	ENST00000536769.1	UBC	UBC-205	Known	Known	None	0.10000000149011612	None	None	None	None
e4a4b73b-32f0-4615-b79e-fdbfc56b08e3	ONT_GM12878_R2	hg38_SIRV	chr10	120355213	120354648	-	1	566	30262	103830	ENSG00000220842.6	ENST00000495531.1	RPL21P16	RPL21P16-201	Known	Known	None	0.5	None	None	None	None
e0150977-5bf9-47b0-8284-722ad4272828	ONT_GM12878_R2	hg38_SIRV	chr10	120355208	120354648	-	1	561	30262	103830	ENSG00000220842.6	ENST00000495531.1	RPL21P16	RPL21P16-201	Known	Known	None	0.5	None	None	None	None
3ce57f46-e50d-44aa-ac39-65f73fd4b157	ONT_GM12878_R1	hg38_SIRV	chr10	120355118	120354649	-	1	470	30262	103830	ENSG00000220842.6	ENST00000495531.1	RPL21P16	RPL21P16-201	Known	Known	None	0.550000011920929	None	None	None	None
555c2643-d9dd-4148-868f-43b04f4c37f9	ONT_GM12878_R1	hg38_SIRV	chr10	120355210	120354649	-	1	562	30262	103830	ENSG00000220842.6	ENST00000495531.1	RPL21P16	RPL21P16-201	Known	Known	None	0.550000011920929	None	None	None	None
f9385d7d-fbb2-444c-8977-2e5bf4324201	ONT_GM12878_R2	hg38_SIRV	chr10	120355211	120354649	-	1	563	30262	103830	ENSG00000220842.6	ENST00000495531.1	RPL21P16	RPL21P16-201	Known	Known	None	0.550000011920929	None	None	None	None
2c581d8b-1b8e-4b43-9414-4823e179428b	ONT_GM12878_R2	hg38_SIRV	chr12	124914636	124911648	-	2	2168	36519	128441	ENSG00000150991.14	ENST00000339647.5	UBC	UBC-201	Known	Known	None	0.10000000149011612	None	None	None	None
a348ba0c-6fdc-4aae-a857-cab4d0b7de8e	ONT_GM12878_R2	hg38_SIRV	chr10	120355067	120354649	-	1	412	30262	103830	ENSG00000220842.6	ENST00000495531.1	RPL21P16	RPL21P16-201	Known	Known	None	0.550000011920929	None	None	None	None
e4e4a1c9-a4b9-4d5b-819f-e747036ea281	ONT_GM12878_R2	hg38_SIRV	chr12	124912123	124911648	-	1	476	36519	128439	ENSG00000150991.14	ENST00000536769.1	UBC	UBC-205	Known	Known	None	0.10000000149011612	None	None	None	None
58c72dba-2c6d-4521-a953-d7832a43ffbb	ONT_GM12878_R2	hg38_SIRV	chr10	120355212	120354649	-	1	564	30262	103830	ENSG00000220842.6	ENST00000495531.1	RPL21P16	RPL21P16-201	Known	Known	None	0.550000011920929	None	None	None	None
1cc2ba3c-8341-40fa-a8ac-a36bc4fb46c4	ONT_GM12878_R2	hg38_SIRV	chr12	124913774	124911648	-	1	2128	36519	128439	ENSG00000150991.14	ENST00000536769.1	UBC	UBC-205	Known	Known	None	0.10000000149011612	None	None	None	None
e836470d-d5df-482f-a0d8-432c645a86ef	ONT_GM12878_R2	hg38_SIRV	chr10	120355212	120354649	-	1	564	30262	103830	ENSG00000220842.6	ENST00000495531.1	RPL21P16	RPL21P16-201	Known	Known	None	0.550000011920929	None	None	None	None
74b1c62a-d8ca-42d0-8f3e-49002e4a1ff0	ONT_GM12878_R2	hg38_SIRV	chr12	124913775	124911648	-	1	2128	36519	128439	ENSG00000150991.14	ENST00000536769.1	UBC	UBC-205	Known	Known	None	0.10000000149011612	None	None	None	None
fba27f3e-917f-4984-aba5-ccc97d80d638	ONT_GM12878_R2	hg38_SIRV	chr10	120355212	120354649	-	1	557	30262	103830	ENSG00000220842.6	ENST00000495531.1	RPL21P16	RPL21P16-201	Known	Known	None	0.550000011920929	None	None	None	None
ea50c49e-66a5-4ddd-be93-9810a26ccea9	ONT_GM12878_R2	hg38_SIRV	chr12	124912247	124911648	-	1	600	36519	128439	ENSG00000150991.14	ENST00000536769.1	UBC	UBC-205	Known	Known	None	0.10000000149011612	None	None	None	None
55b6e23f-5f64-49cb-bf1c-659c7df4f3f4	ONT_GM12878_R1	hg38_SIRV	chr10	120355213	120354650	-	1	558	30262	103830	ENSG00000220842.6	ENST00000495531.1	RPL21P16	RPL21P16-201	Known	Known	None	0.6000000238418579	None	None	None	None
51527021-6c3d-47da-ba72-1355932491fa	ONT_GM12878_R1	hg38_SIRV	chr10	120355212	120354650	-	1	563	30262	103830	ENSG00000220842.6	ENST00000495531.1	RPL21P16	RPL21P16-201	Known	Known	None	0.6000000238418579	None	None	None	None
7f692120-a13f-4ed2-a8a5-35015acc7900	ONT_GM12878_R2	hg38_SIRV	chr12	124912671	124911648	-	1	1024	36519	128439	ENSG00000150991.14	ENST00000536769.1	UBC	UBC-205	Known	Known	None	0.10000000149011612	None	None	None	None
f615fb95-1f53-43a6-97b6-1a2e597c426b	ONT_GM12878_R2	hg38_SIRV	chr12	124913354	124911648	-	1	1722	36519	128439	ENSG00000150991.14	ENST00000536769.1	UBC	UBC-205	Known	Known	None	0.10000000149011612	None	None	None	None
67d29b05-63d6-412b-9b03-293c46ff0c09	ONT_GM12878_R2	hg38_SIRV	chr10	120355212	120354650	-	1	563	30262	103830	ENSG00000220842.6	ENST00000495531.1	RPL21P16	RPL21P16-201	Known	Known	None	0.6000000238418579	None	None	None	None
ef7864d4-0653-4979-a970-fb27c4ad0a99	ONT_GM12878_R2	hg38_SIRV	chr10	120355210	120354650	-	1	561	30262	103830	ENSG00000220842.6	ENST00000495531.1	RPL21P16	RPL21P16-201	Known	Known	None	0.6000000238418579	None	None	None	None
2347c8a5-8959-4a87-a3c0-0795a3aa07c6	ONT_GM12878_R2	hg38_SIRV	chr12	124912352	124911648	-	1	705	36519	128439	ENSG00000150991.14	ENST00000536769.1	UBC	UBC-205	Known	Known	None	0.10000000149011612	None	None	None	None
f1ff8ad8-5632-4366-9829-a83dfd8e76ca	ONT_GM12878_R2	hg38_SIRV	chr10	120355206	120354650	-	1	557	30262	103830	ENSG00000220842.6	ENST00000495531.1	RPL21P16	RPL21P16-201	Known	Known	None	0.6000000238418579	None	None	None	None
98d976af-9433-443e-b883-a61176540328	ONT_GM12878_R2	hg38_SIRV	chr12	124912702	124911648	-	1	1055	36519	128439	ENSG00000150991.14	ENST00000536769.1	UBC	UBC-205	Known	Known	None	0.10000000149011612	None	None	None	None
66869092-968e-4c11-9a98-583b125a0ee2	ONT_GM12878_R2	hg38_SIRV	chr10	120355212	120354650	-	1	563	30262	103830	ENSG00000220842.6	ENST00000495531.1	RPL21P16	RPL21P16-201	Known	Known	None	0.6000000238418579	None	None	None	None
e8af83a0-190d-406a-a091-7b35ad7b8bb2	ONT_GM12878_R2	hg38_SIRV	chr12	124912443	124911648	-	1	796	36519	128439	ENSG00000150991.14	ENST00000536769.1	UBC	UBC-205	Known	Known	None	0.10000000149011612	None	None	None	None
9d6a76c3-a414-455e-b70b-389455e2cc3f	ONT_GM12878_R2	hg38_SIRV	chr10	120355210	120354650	-	1	553	30262	103830	ENSG00000220842.6	ENST00000495531.1	RPL21P16	RPL21P16-201	Known	Known	None	0.6000000238418579	None	None	None	None
f1972783-239e-465b-a49b-93bc9e17fe11	ONT_GM12878_R2	hg38_SIRV	chr12	124913071	124911648	-	1	1424	36519	128439	ENSG00000150991.14	ENST00000536769.1	UBC	UBC-205	Known	Known	None	0.10000000149011612	None	None	None	None
11cad6df-fc75-4bf3-8c4a-e7017ad1a81a	ONT_GM12878_R2	hg38_SIRV	chr10	120355208	120354650	-	1	552	30262	103830	ENSG00000220842.6	ENST00000495531.1	RPL21P16	RPL21P16-201	Known	Known	None	0.6000000238418579	None	None	None	None
2ef5579c-159b-459f-9e06-5f512efcab8a	ONT_GM12878_R2	hg38_SIRV	chr12	124912824	124911648	-	1	1177	36519	128439	ENSG00000150991.14	ENST00000536769.1	UBC	UBC-205	Known	Known	None	0.10000000149011612	None	None	None	None
2869cd32-39bc-4876-a3d7-102555b02655	ONT_GM12878_R2	hg38_SIRV	chr10	120355187	120354650	-	1	536	30262	103830	ENSG00000220842.6	ENST00000495531.1	RPL21P16	RPL21P16-201	Known	Known	None	0.6000000238418579	None	None	None	None
ef77b32b-db15-43f6-aef0-6981b7926a03	ONT_GM12878_R2	hg38_SIRV	chr12	124912552	124911648	-	1	905	36519	128439	ENSG00000150991.14	ENST00000536769.1	UBC	UBC-205	Known	Known	None	0.10000000149011612	None	None	None	None
85f7d101-e0fc-499a-9317-1e59e1c6abbe	ONT_GM12878_R1	hg38_SIRV	chr10	120355212	120354651	-	1	556	30262	103830	ENSG00000220842.6	ENST00000495531.1	RPL21P16	RPL21P16-201	Known	Known	None	0.6000000238418579	None	None	None	None
afe1b1b3-c58a-4827-862e-2647ee27294d	ONT_GM12878_R1	hg38_SIRV	chr10	120355212	120354651	-	1	568	30262	103830	ENSG00000220842.6	ENST00000495531.1	RPL21P16	RPL21P16-201	Known	Known	None	0.6000000238418579	None	None	None	None
2f2b73dc-8eac-4f82-99b4-e834a751bddb	ONT_GM12878_R2	hg38_SIRV	chr10	120355201	120354651	-	1	544	30262	103830	ENSG00000220842.6	ENST00000495531.1	RPL21P16	RPL21P16-201	Known	Known	None	0.6000000238418579	None	None	None	None
07c1d95a-b466-484a-bd31-58457fc3ccb4	ONT_GM12878_R2	hg38_SIRV	chr10	120355212	120354651	-	1	562	30262	103830	ENSG00000220842.6	ENST00000495531.1	RPL21P16	RPL21P16-201	Known	Known	None	0.6000000238418579	None	None	None	None
c92de818-5d34-442e-8f03-bcf955d7794f	ONT_GM12878_R2	hg38_SIRV	chr12	124914639	124911648	-	2	2180	36519	128441	ENSG00000150991.14	ENST00000339647.5	UBC	UBC-201	Known	Known	None	0.10000000149011612	None	None	None	None
34e425c1-36c0-44f0-918b-38ddafccc73d	ONT_GM12878_R2	hg38_SIRV	chr10	120355210	120354651	-	1	560	30262	103830	ENSG00000220842.6	ENST00000495531.1	RPL21P16	RPL21P16-201	Known	Known	None	0.6000000238418579	None	None	None	None
f3722027-c6b7-4e2f-ba73-317d3d485293	ONT_GM12878_R2	hg38_SIRV	chr12	124913205	124911648	-	1	1558	36519	128439	ENSG00000150991.14	ENST00000536769.1	UBC	UBC-205	Known	Known	None	0.10000000149011612	None	None	None	None
3eae4341-91e7-40dc-97b3-cffc1b7aa201	ONT_GM12878_R2	hg38_SIRV	chr10	120355212	120354651	-	1	554	30262	103830	ENSG00000220842.6	ENST00000495531.1	RPL21P16	RPL21P16-201	Known	Known	None	0.6000000238418579	None	None	None	None
50017f3e-97d6-44e7-9fab-36bba64c8d2c	ONT_GM12878_R2	hg38_SIRV	chr12	124912333	124911648	-	1	686	36519	128439	ENSG00000150991.14	ENST00000536769.1	UBC	UBC-205	Known	Known	None	0.10000000149011612	None	None	None	None
a3483aff-8010-4b23-b206-6e35523211a2	ONT_GM12878_R2	hg38_SIRV	chr10	120355212	120354651	-	1	555	30262	103830	ENSG00000220842.6	ENST00000495531.1	RPL21P16	RPL21P16-201	Known	Known	None	0.6000000238418579	None	None	None	None
69fc3d05-bdf9-4f17-b35a-d41f7db7b0cf	ONT_GM12878_R2	hg38_SIRV	chr10	120355183	120354651	-	1	526	30262	103830	ENSG00000220842.6	ENST00000495531.1	RPL21P16	RPL21P16-201	Known	Known	None	0.6000000238418579	None	None	None	None
681d2be0-d6e8-464b-8d4b-5074763112cf	ONT_GM12878_R2	hg38_SIRV	chr10	120355212	120354651	-	1	556	30262	103830	ENSG00000220842.6	ENST00000495531.1	RPL21P16	RPL21P16-201	Known	Known	None	0.6000000238418579	None	None	None	None
b6092f8c-f3d7-457b-a6e9-504da5e31a2c	ONT_GM12878_R1	hg38_SIRV	chr10	120355210	120354652	-	1	553	30262	103830	ENSG00000220842.6	ENST00000495531.1	RPL21P16	RPL21P16-201	Known	Known	None	0.6000000238418579	None	None	None	None
3fa6cbbe-7b00-40af-929e-1239ac8a06f7	ONT_GM12878_R2	hg38_SIRV	chr12	124914626	124911648	-	2	2159	36519	128441	ENSG00000150991.14	ENST00000339647.5	UBC	UBC-201	Known	Known	None	0.10000000149011612	None	None	None	None
42b6b824-12d6-40a5-b43e-f6f4c65a31fd	ONT_GM12878_R1	hg38_SIRV	chr10	120355206	120354652	-	1	548	30262	103830	ENSG00000220842.6	ENST00000495531.1	RPL21P16	RPL21P16-201	Known	Known	None	0.6000000238418579	None	None	None	None
92a0c73d-997d-40d7-b292-84fdc799944d	ONT_GM12878_R1	hg38_SIRV	chr10	120355212	120354652	-	1	561	30262	103830	ENSG00000220842.6	ENST00000495531.1	RPL21P16	RPL21P16-201	Known	Known	None	0.6000000238418579	None	None	None	None
584f711d-7903-4846-ac8e-74796fbf4af1	ONT_GM12878_R2	hg38_SIRV	chr12	124911809	124911648	-	1	155	36519	128439	ENSG00000150991.14	ENST00000536769.1	UBC	UBC-205	Known	Known	None	0.10000000149011612	None	None	None	None
8da36c87-8632-4690-9ad6-57f1b6564999	ONT_GM12878_R1	hg38_SIRV	chr10	120355212	120354652	-	1	554	30262	103830	ENSG00000220842.6	ENST00000495531.1	RPL21P16	RPL21P16-201	Known	Known	None	0.6000000238418579	None	None	None	None
8556c588-fd5c-4dea-bd7d-127e87972c08	ONT_GM12878_R2	hg38_SIRV	chr12	124912757	124911648	-	1	1103	36519	128439	ENSG00000150991.14	ENST00000536769.1	UBC	UBC-205	Known	Known	None	0.10000000149011612	None	None	None	None
e1f4dbee-f40b-4d6b-be43-624140c1c4da	ONT_GM12878_R1	hg38_SIRV	chr10	120355212	120354652	-	1	561	30262	103830	ENSG00000220842.6	ENST00000495531.1	RPL21P16	RPL21P16-201	Known	Known	None	0.6000000238418579	None	None	None	None
4cae6cf5-1862-4793-bdc0-2d07bed48d1a	ONT_GM12878_R2	hg38_SIRV	chr12	124912376	124911648	-	1	729	36519	128439	ENSG00000150991.14	ENST00000536769.1	UBC	UBC-205	Known	Known	None	0.10000000149011612	None	None	None	None
cd4d5ba4-a745-4650-b4b8-4678211d1a39	ONT_GM12878_R1	hg38_SIRV	chr10	120355212	120354652	-	1	561	30262	103830	ENSG00000220842.6	ENST00000495531.1	RPL21P16	RPL21P16-201	Known	Known	None	0.6000000238418579	None	None	None	None
269d7f94-8f9b-4c31-bdd6-9489df05a314	ONT_GM12878_R2	hg38_SIRV	chr12	124913183	124911648	-	1	1536	36519	128439	ENSG00000150991.14	ENST00000536769.1	UBC	UBC-205	Known	Known	None	0.10000000149011612	None	None	None	None
d4a64147-f0e7-4ec3-bb42-926461e21715	ONT_GM12878_R1	hg38_SIRV	chr10	120355206	120354652	-	1	555	30262	103830	ENSG00000220842.6	ENST00000495531.1	RPL21P16	RPL21P16-201	Known	Known	None	0.6000000238418579	None	None	None	None
8b1a6f1a-3b9f-47e9-bbbb-c32a572b6404	ONT_GM12878_R1	hg38_SIRV	chr10	120355212	120354652	-	1	561	30262	103830	ENSG00000220842.6	ENST00000495531.1	RPL21P16	RPL21P16-201	Known	Known	None	0.6000000238418579	None	None	None	None
79e1ff80-bf75-4c7b-a25d-5e85fc8f9690	ONT_GM12878_R1	hg38_SIRV	chr10	120355212	120354652	-	1	561	30262	103830	ENSG00000220842.6	ENST00000495531.1	RPL21P16	RPL21P16-201	Known	Known	None	0.6000000238418579	None	None	None	None
d351b15e-5e6a-49d1-ab96-95f63b9e27db	ONT_GM12878_R1	hg38_SIRV	chr10	120355210	120354652	-	1	552	30262	103830	ENSG00000220842.6	ENST00000495531.1	RPL21P16	RPL21P16-201	Known	Known	None	0.6000000238418579	None	None	None	None
61322f5e-0a63-406c-b258-aa946bbc362b	ONT_GM12878_R2	hg38_SIRV	chr12	124914639	124911648	-	2	2187	36519	128441	ENSG00000150991.14	ENST00000339647.5	UBC	UBC-201	Known	Known	None	0.10000000149011612	None	None	None	None
e5094924-3835-4bee-889d-e98cfbc0df4f	ONT_GM12878_R1	hg38_SIRV	chr10	120355212	120354652	-	1	561	30262	103830	ENSG00000220842.6	ENST00000495531.1	RPL21P16	RPL21P16-201	Known	Known	None	0.6000000238418579	None	None	None	None
43bc7f9b-97a7-4ead-b2e8-4c3a18c4b78d	ONT_GM12878_R2	hg38_SIRV	chr10	120355212	120354652	-	1	554	30262	103830	ENSG00000220842.6	ENST00000495531.1	RPL21P16	RPL21P16-201	Known	Known	None	0.6000000238418579	None	None	None	None
bc74145c-4c1f-49ff-9727-f5db048c43a8	ONT_GM12878_R2	hg38_SIRV	chr10	120355206	120354652	-	1	555	30262	103830	ENSG00000220842.6	ENST00000495531.1	RPL21P16	RPL21P16-201	Known	Known	None	0.6000000238418579	None	None	None	None
a20e3f67-29e1-438c-84ee-4f38175a042d	ONT_GM12878_R2	hg38_SIRV	chr10	120355212	120354652	-	1	561	30262	103830	ENSG00000220842.6	ENST00000495531.1	RPL21P16	RPL21P16-201	Known	Known	None	0.6000000238418579	None	None	None	None
80733009-4f83-4366-92fc-e64676688d52	ONT_GM12878_R2	hg38_SIRV	chr12	124913775	124911649	-	2	2135	36519	693099	ENSG00000150991.14	ENCODEHT000693099	UBC	ENCODEHT000693099	Known	ISM	Suffix	0.10000000149011612	None	None	None	None
1b46a96c-f1df-4cf3-b1d9-5476ed48af6c	ONT_GM12878_R2	hg38_SIRV	chr10	120355206	120354652	-	1	555	30262	103830	ENSG00000220842.6	ENST00000495531.1	RPL21P16	RPL21P16-201	Known	Known	None	0.6000000238418579	None	None	None	None
65f5d950-a315-4827-861a-ec429b5f6fe5	ONT_GM12878_R2	hg38_SIRV	chr10	120355005	120354652	-	1	347	30262	103830	ENSG00000220842.6	ENST00000495531.1	RPL21P16	RPL21P16-201	Known	Known	None	0.6000000238418579	None	None	None	None
25a739f3-3fc0-4ee2-a240-162d983b5d68	ONT_GM12878_R2	hg38_SIRV	chr12	124912781	124911648	-	1	1134	36519	128439	ENSG00000150991.14	ENST00000536769.1	UBC	UBC-205	Known	Known	None	0.10000000149011612	None	None	None	None
3efdd6c3-f1f0-4820-9f1b-5007a1cfced2	ONT_GM12878_R2	hg38_SIRV	chr10	120355212	120354652	-	1	561	30262	103830	ENSG00000220842.6	ENST00000495531.1	RPL21P16	RPL21P16-201	Known	Known	None	0.6000000238418579	None	None	None	None
87977aef-cf1c-4068-a162-81a6bdda1027	ONT_GM12878_R2	hg38_SIRV	chr12	124912421	124911648	-	1	774	36519	128439	ENSG00000150991.14	ENST00000536769.1	UBC	UBC-205	Known	Known	None	0.10000000149011612	None	None	None	None
cdf0a375-384f-4e8a-a21f-8cc68195a104	ONT_GM12878_R2	hg38_SIRV	chr10	120355205	120354652	-	1	548	30262	103830	ENSG00000220842.6	ENST00000495531.1	RPL21P16	RPL21P16-201	Known	Known	None	0.6000000238418579	None	None	None	None
e538bfb9-0e81-4e0f-afac-d34399969e7e	ONT_GM12878_R2	hg38_SIRV	chr10	120355210	120354652	-	1	559	30262	103830	ENSG00000220842.6	ENST00000495531.1	RPL21P16	RPL21P16-201	Known	Known	None	0.6000000238418579	None	None	None	None
603c69f9-fa4f-472a-8296-b1a967e3306b	ONT_GM12878_R2	hg38_SIRV	chr10	120355069	120354652	-	1	410	30262	103830	ENSG00000220842.6	ENST00000495531.1	RPL21P16	RPL21P16-201	Known	Known	None	0.6000000238418579	None	None	None	None
a48df093-3e90-48a1-8fdb-046e34173d86	ONT_GM12878_R1	hg38_SIRV	chr10	120355212	120354653	-	1	560	30262	103830	ENSG00000220842.6	ENST00000495531.1	RPL21P16	RPL21P16-201	Known	Known	None	0.6499999761581421	None	None	None	None
be52a662-ccf8-49e2-8d70-6c0e54af41f9	ONT_GM12878_R2	hg38_SIRV	chr12	124913775	124911649	-	2	2135	36519	693099	ENSG00000150991.14	ENCODEHT000693099	UBC	ENCODEHT000693099	Known	ISM	Suffix	0.10000000149011612	None	None	None	None
8b2448e6-01f9-4112-9c82-56153e30e3f7	ONT_GM12878_R1	hg38_SIRV	chr10	120355217	120354653	-	1	558	30262	103830	ENSG00000220842.6	ENST00000495531.1	RPL21P16	RPL21P16-201	Known	Known	None	0.6499999761581421	None	None	None	None
cdee4a10-32cc-4c5e-8198-a7767eeadd9b	ONT_GM12878_R1	hg38_SIRV	chr10	120355212	120354653	-	1	560	30262	103830	ENSG00000220842.6	ENST00000495531.1	RPL21P16	RPL21P16-201	Known	Known	None	0.6499999761581421	None	None	None	None
7cc4ee8d-d921-4f1b-9282-746a65dc725a	ONT_GM12878_R1	hg38_SIRV	chr10	120355211	120354653	-	1	559	30262	103830	ENSG00000220842.6	ENST00000495531.1	RPL21P16	RPL21P16-201	Known	Known	None	0.6499999761581421	None	None	None	None
69c258f9-2779-4d8e-a4e4-4c0170a6672c	ONT_GM12878_R1	hg38_SIRV	chr10	120355212	120354653	-	1	552	30262	103830	ENSG00000220842.6	ENST00000495531.1	RPL21P16	RPL21P16-201	Known	Known	None	0.6499999761581421	None	None	None	None
655f89ba-e024-4a92-a07d-2948629590b7	ONT_GM12878_R2	hg38_SIRV	chr12	124912247	124911649	-	2	374	36519	693099	ENSG00000150991.14	ENCODEHT000693099	UBC	ENCODEHT000693099	Known	ISM	Suffix	0.10000000149011612	None	None	None	None
0fb0c33e-6233-4951-ad2e-ee4dd91551c1	ONT_GM12878_R1	hg38_SIRV	chr10	120355210	120354653	-	1	551	30262	103830	ENSG00000220842.6	ENST00000495531.1	RPL21P16	RPL21P16-201	Known	Known	None	0.6499999761581421	None	None	None	None
35ddfc22-b535-43c3-97d1-5d8f6f24e68a	ONT_GM12878_R2	hg38_SIRV	chr12	124913071	124911648	-	1	1424	36519	128439	ENSG00000150991.14	ENST00000536769.1	UBC	UBC-205	Known	Known	None	0.10000000149011612	None	None	None	None
58b5b9c4-37e3-42d7-8ba5-2bbcddda2095	ONT_GM12878_R1	hg38_SIRV	chr10	120355212	120354653	-	1	566	30262	103830	ENSG00000220842.6	ENST00000495531.1	RPL21P16	RPL21P16-201	Known	Known	None	0.6499999761581421	None	None	None	None
0a045b9e-fe98-46e1-8f64-01b103fc2e7c	ONT_GM12878_R2	hg38_SIRV	chr12	124913181	124911648	-	1	1527	36519	128439	ENSG00000150991.14	ENST00000536769.1	UBC	UBC-205	Known	Known	None	0.10000000149011612	None	None	None	None
662200ab-fad5-423c-83af-84917d85bff9	ONT_GM12878_R1	hg38_SIRV	chr10	120355212	120354653	-	1	560	30262	103830	ENSG00000220842.6	ENST00000495531.1	RPL21P16	RPL21P16-201	Known	Known	None	0.6499999761581421	None	None	None	None
6e2de05d-6be3-4dc1-b521-2aeb24018164	ONT_GM12878_R2	hg38_SIRV	chr12	124913775	124911648	-	1	2128	36519	128439	ENSG00000150991.14	ENST00000536769.1	UBC	UBC-205	Known	Known	None	0.10000000149011612	None	None	None	None
2ea7e0c4-c9d4-4668-a93b-6655ac436cdf	ONT_GM12878_R1	hg38_SIRV	chr10	120355212	120354653	-	1	560	30262	103830	ENSG00000220842.6	ENST00000495531.1	RPL21P16	RPL21P16-201	Known	Known	None	0.6499999761581421	None	None	None	None
e9394891-03f3-45da-ae71-0f970fdb2ea0	ONT_GM12878_R2	hg38_SIRV	chr12	124913355	124911648	-	1	1708	36519	128439	ENSG00000150991.14	ENST00000536769.1	UBC	UBC-205	Known	Known	None	0.10000000149011612	None	None	None	None
2d0c9047-9b35-403a-afb2-fc653c73a1f3	ONT_GM12878_R1	hg38_SIRV	chr10	120355207	120354653	-	1	545	30262	103830	ENSG00000220842.6	ENST00000495531.1	RPL21P16	RPL21P16-201	Known	Known	None	0.6499999761581421	None	None	None	None
f14b6575-b85d-44d6-97ff-c8773388f587	ONT_GM12878_R1	hg38_SIRV	chr10	120355212	120354653	-	1	553	30262	103830	ENSG00000220842.6	ENST00000495531.1	RPL21P16	RPL21P16-201	Known	Known	None	0.6499999761581421	None	None	None	None
ca901261-1a52-4392-85c9-7aea8cbfdad3	ONT_GM12878_R2	hg38_SIRV	chr12	124912833	124911648	-	1	1180	36519	128439	ENSG00000150991.14	ENST00000536769.1	UBC	UBC-205	Known	Known	None	0.10000000149011612	None	None	None	None
4b64f8ea-4d0d-4161-8d25-bcc7c1d3d4df	ONT_GM12878_R2	hg38_SIRV	chr10	120355216	120354653	-	1	564	30262	103830	ENSG00000220842.6	ENST00000495531.1	RPL21P16	RPL21P16-201	Known	Known	None	0.6499999761581421	None	None	None	None
0eaf64ed-7a30-4b8f-b175-d971962e99b6	ONT_GM12878_R2	hg38_SIRV	chr10	120355208	120354653	-	1	550	30262	103830	ENSG00000220842.6	ENST00000495531.1	RPL21P16	RPL21P16-201	Known	Known	None	0.6499999761581421	None	None	None	None
d94b76ea-f411-475d-b7b3-d5a5446a3aed	ONT_GM12878_R2	hg38_SIRV	chr10	120355212	120354653	-	1	560	30262	103830	ENSG00000220842.6	ENST00000495531.1	RPL21P16	RPL21P16-201	Known	Known	None	0.6499999761581421	None	None	None	None
5308798b-ffcb-4a02-a5c3-b735c9a9c7d7	ONT_GM12878_R2	hg38_SIRV	chr10	120354922	120354653	-	1	264	30262	103830	ENSG00000220842.6	ENST00000495531.1	RPL21P16	RPL21P16-201	Known	Known	None	0.6499999761581421	None	None	None	None
a7591a5c-f854-47b2-b4b3-621415b072fa	ONT_GM12878_R2	hg38_SIRV	chr12	124914639	124911648	-	2	2180	36519	128441	ENSG00000150991.14	ENST00000339647.5	UBC	UBC-201	Known	Known	None	0.10000000149011612	None	None	None	None
d4a6b1be-6256-483f-a449-9c617b033370	ONT_GM12878_R2	hg38_SIRV	chr10	120355200	120354653	-	1	548	30262	103830	ENSG00000220842.6	ENST00000495531.1	RPL21P16	RPL21P16-201	Known	Known	None	0.6499999761581421	None	None	None	None
7b362619-1eed-486c-a695-1189df710ce6	ONT_GM12878_R2	hg38_SIRV	chr10	120355212	120354653	-	1	541	30262	103830	ENSG00000220842.6	ENST00000495531.1	RPL21P16	RPL21P16-201	Known	Known	None	0.6499999761581421	None	None	None	None
deb755ed-1e84-44ef-a255-e3ba1c52760e	ONT_GM12878_R2	hg38_SIRV	chr10	120355218	120354653	-	1	566	30262	103830	ENSG00000220842.6	ENST00000495531.1	RPL21P16	RPL21P16-201	Known	Known	None	0.6499999761581421	None	None	None	None
718cc626-bb8a-44d9-a44a-c36c9529c20c	ONT_GM12878_R2	hg38_SIRV	chr10	120355203	120354653	-	1	542	30262	103830	ENSG00000220842.6	ENST00000495531.1	RPL21P16	RPL21P16-201	Known	Known	None	0.6499999761581421	None	None	None	None
7b23a86e-e70b-4625-afe1-6571685867eb	ONT_GM12878_R2	hg38_SIRV	chr12	124914639	124911648	-	2	2180	36519	128441	ENSG00000150991.14	ENST00000339647.5	UBC	UBC-201	Known	Known	None	0.10000000149011612	None	None	None	None
dba74f15-ee5d-45f3-836e-17bd7cb10df3	ONT_GM12878_R1	hg38_SIRV	chr10	120355075	120354654	-	1	422	30262	103830	ENSG00000220842.6	ENST00000495531.1	RPL21P16	RPL21P16-201	Known	Known	None	0.699999988079071	None	None	None	None
b7716c15-b7ec-4485-8aa1-5bf535b8d889	ONT_GM12878_R2	hg38_SIRV	chr12	124912781	124911648	-	1	1134	36519	128439	ENSG00000150991.14	ENST00000536769.1	UBC	UBC-205	Known	Known	None	0.10000000149011612	None	None	None	None
01d621b1-cf5f-470a-8ae3-3153f0b193e3	ONT_GM12878_R1	hg38_SIRV	chr10	120355208	120354654	-	1	547	30262	103830	ENSG00000220842.6	ENST00000495531.1	RPL21P16	RPL21P16-201	Known	Known	None	0.699999988079071	None	None	None	None
56d733c5-abfb-4755-91ef-5f9100599435	ONT_GM12878_R2	hg38_SIRV	chr12	124912253	124911648	-	1	606	36519	128439	ENSG00000150991.14	ENST00000536769.1	UBC	UBC-205	Known	Known	None	0.10000000149011612	None	None	None	None
83648844-f1fd-4dc4-b0b6-d431f22c0c4d	ONT_GM12878_R1	hg38_SIRV	chr10	120355206	120354654	-	1	545	30262	103830	ENSG00000220842.6	ENST00000495531.1	RPL21P16	RPL21P16-201	Known	Known	None	0.699999988079071	None	None	None	None
491c08ad-59c7-4044-9926-5a5611438239	ONT_GM12878_R2	hg38_SIRV	chr12	124912996	124911648	-	1	1357	36519	128439	ENSG00000150991.14	ENST00000536769.1	UBC	UBC-205	Known	Known	None	0.10000000149011612	None	None	None	None
5380d664-8ffa-47f7-9a87-50da394a585d	ONT_GM12878_R1	hg38_SIRV	chr10	120355209	120354654	-	1	563	30262	103830	ENSG00000220842.6	ENST00000495531.1	RPL21P16	RPL21P16-201	Known	Known	None	0.699999988079071	None	None	None	None
1d075c79-683e-41ca-86d5-9437836c9b63	ONT_GM12878_R2	hg38_SIRV	chr12	124913775	124911648	-	1	2134	36519	128439	ENSG00000150991.14	ENST00000536769.1	UBC	UBC-205	Known	Known	None	0.10000000149011612	None	None	None	None
40db4198-e2a2-4722-b25e-1ba34a6cd52e	ONT_GM12878_R1	hg38_SIRV	chr10	120355208	120354654	-	1	555	30262	103830	ENSG00000220842.6	ENST00000495531.1	RPL21P16	RPL21P16-201	Known	Known	None	0.699999988079071	None	None	None	None
61f7b7a4-746c-4e17-8dca-b5f830249131	ONT_GM12878_R2	hg38_SIRV	chr12	124913007	124911648	-	1	1360	36519	128439	ENSG00000150991.14	ENST00000536769.1	UBC	UBC-205	Known	Known	None	0.10000000149011612	None	None	None	None
6d3828d7-85e2-42da-b58b-482ccccecef0	ONT_GM12878_R1	hg38_SIRV	chr10	120355213	120354654	-	1	552	30262	103830	ENSG00000220842.6	ENST00000495531.1	RPL21P16	RPL21P16-201	Known	Known	None	0.699999988079071	None	None	None	None
51561f69-f21b-4cf6-ac46-427cb62d94c5	ONT_GM12878_R2	hg38_SIRV	chr12	124913775	124911648	-	1	2128	36519	128439	ENSG00000150991.14	ENST00000536769.1	UBC	UBC-205	Known	Known	None	0.10000000149011612	None	None	None	None
dd205266-ba92-4843-8895-97ac6d822bba	ONT_GM12878_R1	hg38_SIRV	chr10	120355089	120354654	-	1	423	30262	103830	ENSG00000220842.6	ENST00000495531.1	RPL21P16	RPL21P16-201	Known	Known	None	0.699999988079071	None	None	None	None
5e5f62d9-9952-4fb2-a1b0-335b24ce549a	ONT_GM12878_R2	hg38_SIRV	chr12	124912992	124911648	-	1	1338	36519	128439	ENSG00000150991.14	ENST00000536769.1	UBC	UBC-205	Known	Known	None	0.10000000149011612	None	None	None	None
b635aa4a-ec21-4302-93d0-f091fb12db4f	ONT_GM12878_R1	hg38_SIRV	chr10	120355215	120354654	-	1	562	30262	103830	ENSG00000220842.6	ENST00000495531.1	RPL21P16	RPL21P16-201	Known	Known	None	0.699999988079071	None	None	None	None
bdfdb092-a79d-43ce-9019-4a6c29b2890f	ONT_GM12878_R2	hg38_SIRV	chr10	120355211	120354654	-	1	558	30262	103830	ENSG00000220842.6	ENST00000495531.1	RPL21P16	RPL21P16-201	Known	Known	None	0.699999988079071	None	None	None	None
3b19899f-f43b-4179-8862-c5dea80fb4d8	ONT_GM12878_R2	hg38_SIRV	chr10	120355214	120354654	-	1	536	30262	103830	ENSG00000220842.6	ENST00000495531.1	RPL21P16	RPL21P16-201	Known	Known	None	0.699999988079071	None	None	None	None
7e7cfe38-bec6-43c2-b283-da7d3c13b6ab	ONT_GM12878_R2	hg38_SIRV	chr10	120355212	120354654	-	1	565	30262	103830	ENSG00000220842.6	ENST00000495531.1	RPL21P16	RPL21P16-201	Known	Known	None	0.699999988079071	None	None	None	None
ca4b3c51-a0b1-4a26-ae1f-4a9a9a813211	ONT_GM12878_R2	hg38_SIRV	chr12	124912294	124911649	-	2	421	36519	693099	ENSG00000150991.14	ENCODEHT000693099	UBC	ENCODEHT000693099	Known	ISM	Suffix	0.10000000149011612	None	None	None	None
92c8b057-59f9-457f-b205-58d2f3842de4	ONT_GM12878_R2	hg38_SIRV	chr10	120355212	120354654	-	1	559	30262	103830	ENSG00000220842.6	ENST00000495531.1	RPL21P16	RPL21P16-201	Known	Known	None	0.699999988079071	None	None	None	None
66d1095e-10ba-42a8-8393-2de7094a36c9	ONT_GM12878_R2	hg38_SIRV	chr12	124912660	124911648	-	1	1013	36519	128439	ENSG00000150991.14	ENST00000536769.1	UBC	UBC-205	Known	Known	None	0.10000000149011612	None	None	None	None
a2d05212-11c0-4085-ba28-2079141466ae	ONT_GM12878_R2	hg38_SIRV	chr10	120355211	120354654	-	1	548	30262	103830	ENSG00000220842.6	ENST00000495531.1	RPL21P16	RPL21P16-201	Known	Known	None	0.699999988079071	None	None	None	None
3c984a4c-d61a-4cb5-bd3c-61d39d6cc7e7	ONT_GM12878_R2	hg38_SIRV	chr10	120355123	120354654	-	1	470	30262	103830	ENSG00000220842.6	ENST00000495531.1	RPL21P16	RPL21P16-201	Known	Known	None	0.699999988079071	None	None	None	None
df9d5f0d-aa83-4791-b5ab-3dcfa78667b0	ONT_GM12878_R2	hg38_SIRV	chr10	120355212	120354654	-	1	559	30262	103830	ENSG00000220842.6	ENST00000495531.1	RPL21P16	RPL21P16-201	Known	Known	None	0.699999988079071	None	None	None	None
204fd4f3-c95f-4a4a-840c-8124ac5bd129	ONT_GM12878_R2	hg38_SIRV	chr10	120355216	120354654	-	1	563	30262	103830	ENSG00000220842.6	ENST00000495531.1	RPL21P16	RPL21P16-201	Known	Known	None	0.699999988079071	None	None	None	None
7ef74531-b393-4e7d-8945-d3e4f0b402e4	ONT_GM12878_R2	hg38_SIRV	chr12	124914639	124911648	-	2	2180	36519	128441	ENSG00000150991.14	ENST00000339647.5	UBC	UBC-201	Known	Known	None	0.10000000149011612	None	None	None	None
cf04cbaf-e452-4ab5-9a63-316fc86bbe66	ONT_GM12878_R2	hg38_SIRV	chr10	120355212	120354654	-	1	548	30262	103830	ENSG00000220842.6	ENST00000495531.1	RPL21P16	RPL21P16-201	Known	Known	None	0.699999988079071	None	None	None	None
a2531db7-05d4-474d-b10e-f56e353d43ee	ONT_GM12878_R2	hg38_SIRV	chr10	120355212	120354654	-	1	559	30262	103830	ENSG00000220842.6	ENST00000495531.1	RPL21P16	RPL21P16-201	Known	Known	None	0.699999988079071	None	None	None	None
f31f1aba-43f3-4ecf-9fa1-64f464bddd1b	ONT_GM12878_R2	hg38_SIRV	chr10	120355211	120354654	-	1	558	30262	103830	ENSG00000220842.6	ENST00000495531.1	RPL21P16	RPL21P16-201	Known	Known	None	0.699999988079071	None	None	None	None
357406f9-0d55-46f0-a317-e7a8c1cedbbf	ONT_GM12878_R2	hg38_SIRV	chr10	120355208	120354654	-	1	555	30262	103830	ENSG00000220842.6	ENST00000495531.1	RPL21P16	RPL21P16-201	Known	Known	None	0.699999988079071	None	None	None	None
8d80fc16-852c-43d2-b929-d70e34d8d1c3	ONT_GM12878_R2	hg38_SIRV	chr12	124914631	124911648	-	2	2178	36519	128441	ENSG00000150991.14	ENST00000339647.5	UBC	UBC-201	Known	Known	None	0.10000000149011612	None	None	None	None
dae1b8a5-a738-47d0-9ac2-be1307416bd1	ONT_GM12878_R2	hg38_SIRV	chr10	120355206	120354654	-	1	553	30262	103830	ENSG00000220842.6	ENST00000495531.1	RPL21P16	RPL21P16-201	Known	Known	None	0.699999988079071	None	None	None	None
fb1d7e68-b90a-4bf1-9e55-9f76eb681043	ONT_GM12878_R2	hg38_SIRV	chr10	120355210	120354654	-	1	557	30262	103830	ENSG00000220842.6	ENST00000495531.1	RPL21P16	RPL21P16-201	Known	Known	None	0.699999988079071	None	None	None	None
29caccaf-4504-4bbd-8c3b-97602306e206	ONT_GM12878_R2	hg38_SIRV	chr10	120355019	120354654	-	1	366	30262	103830	ENSG00000220842.6	ENST00000495531.1	RPL21P16	RPL21P16-201	Known	Known	None	0.699999988079071	None	None	None	None
ad2f0578-804d-4071-8d55-c166cfb37ce8	ONT_GM12878_R2	hg38_SIRV	chr10	120355211	120354654	-	1	558	30262	103830	ENSG00000220842.6	ENST00000495531.1	RPL21P16	RPL21P16-201	Known	Known	None	0.699999988079071	None	None	None	None
c409d816-543b-4227-8fc3-f2fa4cbb196b	ONT_GM12878_R2	hg38_SIRV	chr12	124914639	124911648	-	2	2180	36519	128441	ENSG00000150991.14	ENST00000339647.5	UBC	UBC-201	Known	Known	None	0.10000000149011612	None	None	None	None
04225e81-529a-437f-9b61-4981f09b7aff	ONT_GM12878_R2	hg38_SIRV	chr10	120355210	120354654	-	1	557	30262	103830	ENSG00000220842.6	ENST00000495531.1	RPL21P16	RPL21P16-201	Known	Known	None	0.699999988079071	None	None	None	None
5534332e-2773-4ca5-be84-97e38125f0d1	ONT_GM12878_R2	hg38_SIRV	chr12	124912923	124911648	-	1	1276	36519	128439	ENSG00000150991.14	ENST00000536769.1	UBC	UBC-205	Known	Known	None	0.10000000149011612	None	None	None	None
c31932c7-c487-4831-abd6-aaab65f05c1d	ONT_GM12878_R1	hg38_SIRV	chr10	120355212	120354655	-	1	558	30262	103830	ENSG00000220842.6	ENST00000495531.1	RPL21P16	RPL21P16-201	Known	Known	None	0.75	None	None	None	None
4bc7b4de-5370-4fa4-8b6d-838f02a89db7	ONT_GM12878_R2	hg38_SIRV	chr12	124913273	124911648	-	1	1633	36519	128439	ENSG00000150991.14	ENST00000536769.1	UBC	UBC-205	Known	Known	None	0.10000000149011612	None	None	None	None
22a1f46a-e523-44c1-a98d-c1f85b14fc10	ONT_GM12878_R1	hg38_SIRV	chr10	120355212	120354655	-	1	558	30262	103830	ENSG00000220842.6	ENST00000495531.1	RPL21P16	RPL21P16-201	Known	Known	None	0.75	None	None	None	None
3946e00d-2363-4151-ae6a-707324839f10	ONT_GM12878_R2	hg38_SIRV	chr12	124912660	124911648	-	1	1013	36519	128439	ENSG00000150991.14	ENST00000536769.1	UBC	UBC-205	Known	Known	None	0.10000000149011612	None	None	None	None
98b6925b-b267-4d60-a09a-0f5d7b5bd93b	ONT_GM12878_R1	hg38_SIRV	chr10	120355209	120354655	-	1	555	30262	103830	ENSG00000220842.6	ENST00000495531.1	RPL21P16	RPL21P16-201	Known	Known	None	0.75	None	None	None	None
531d868e-5c34-4ea3-b4fa-75ad23e4b70a	ONT_GM12878_R1	hg38_SIRV	chr10	120355210	120354655	-	1	556	30262	103830	ENSG00000220842.6	ENST00000495531.1	RPL21P16	RPL21P16-201	Known	Known	None	0.75	None	None	None	None
142a22eb-7140-4c6c-a1c5-217f19e24df1	ONT_GM12878_R1	hg38_SIRV	chr10	120355208	120354655	-	1	554	30262	103830	ENSG00000220842.6	ENST00000495531.1	RPL21P16	RPL21P16-201	Known	Known	None	0.75	None	None	None	None
ef0c65ac-ed0b-426c-a80d-0f9eeee44c03	ONT_GM12878_R1	hg38_SIRV	chr10	120355212	120354655	-	1	546	30262	103830	ENSG00000220842.6	ENST00000495531.1	RPL21P16	RPL21P16-201	Known	Known	None	0.75	None	None	None	None
5b06b1c4-9bf3-4b27-8d3c-51968af02e15	ONT_GM12878_R2	hg38_SIRV	chr12	124914639	124911648	-	2	2174	36519	128441	ENSG00000150991.14	ENST00000339647.5	UBC	UBC-201	Known	Known	None	0.10000000149011612	None	None	None	None
dd579f83-84f8-4bdc-94c9-f2aa98822142	ONT_GM12878_R1	hg38_SIRV	chr10	120355215	120354655	-	1	549	30262	103830	ENSG00000220842.6	ENST00000495531.1	RPL21P16	RPL21P16-201	Known	Known	None	0.75	None	None	None	None
43ee32d2-a85c-43ab-81e6-7b20fb198a87	ONT_GM12878_R2	hg38_SIRV	chr12	124912906	124911648	-	1	1259	36519	128439	ENSG00000150991.14	ENST00000536769.1	UBC	UBC-205	Known	Known	None	0.10000000149011612	None	None	None	None
19451bb5-cae1-46d7-8b75-70b9547f12a5	ONT_GM12878_R2	hg38_SIRV	chr10	120355208	120354655	-	1	554	30262	103830	ENSG00000220842.6	ENST00000495531.1	RPL21P16	RPL21P16-201	Known	Known	None	0.75	None	None	None	None
cd06893d-81e1-4634-bc80-67143ec31ae0	ONT_GM12878_R2	hg38_SIRV	chr12	124913008	124911648	-	1	1361	36519	128439	ENSG00000150991.14	ENST00000536769.1	UBC	UBC-205	Known	Known	None	0.10000000149011612	None	None	None	None
98bdf7ae-f27f-4755-9ff6-f79a89f86d57	ONT_GM12878_R2	hg38_SIRV	chr10	120355208	120354655	-	1	554	30262	103830	ENSG00000220842.6	ENST00000495531.1	RPL21P16	RPL21P16-201	Known	Known	None	0.75	None	None	None	None
48349b0e-0e9e-4d2b-8f02-5fb2803afd0c	ONT_GM12878_R2	hg38_SIRV	chr12	124913134	124911648	-	1	1487	36519	128439	ENSG00000150991.14	ENST00000536769.1	UBC	UBC-205	Known	Known	None	0.10000000149011612	None	None	None	None
65046db7-5650-41e4-8d33-5db710683e16	ONT_GM12878_R2	hg38_SIRV	chr10	120355060	120354655	-	1	400	30262	103830	ENSG00000220842.6	ENST00000495531.1	RPL21P16	RPL21P16-201	Known	Known	None	0.75	None	None	None	None
2018d241-7c89-4f36-83d9-1e5a7321e52d	ONT_GM12878_R2	hg38_SIRV	chr12	124912303	124911648	-	1	656	36519	128439	ENSG00000150991.14	ENST00000536769.1	UBC	UBC-205	Known	Known	None	0.10000000149011612	None	None	None	None
76a3803e-9a5e-4d79-8a83-b54b129dd2d9	ONT_GM12878_R2	hg38_SIRV	chr10	120355210	120354655	-	1	556	30262	103830	ENSG00000220842.6	ENST00000495531.1	RPL21P16	RPL21P16-201	Known	Known	None	0.75	None	None	None	None
b529dcb3-c796-4fd3-a403-af694f6ef8f0	ONT_GM12878_R2	hg38_SIRV	chr10	120355213	120354655	-	1	553	30262	103830	ENSG00000220842.6	ENST00000495531.1	RPL21P16	RPL21P16-201	Known	Known	None	0.75	None	None	None	None
7daa8029-eca1-43a4-ab1f-ed82438e2375	ONT_GM12878_R2	hg38_SIRV	chr12	124912086	124911648	-	1	448	36519	128439	ENSG00000150991.14	ENST00000536769.1	UBC	UBC-205	Known	Known	None	0.10000000149011612	None	None	None	None
dad66f46-f953-4c5b-ba27-404fbb75f9ce	ONT_GM12878_R2	hg38_SIRV	chr10	120355210	120354655	-	1	548	30262	103830	ENSG00000220842.6	ENST00000495531.1	RPL21P16	RPL21P16-201	Known	Known	None	0.75	None	None	None	None
7774f2f1-78db-415b-a548-846603ed586e	ONT_GM12878_R2	hg38_SIRV	chr12	124912351	124911648	-	1	713	36519	128439	ENSG00000150991.14	ENST00000536769.1	UBC	UBC-205	Known	Known	None	0.10000000149011612	None	None	None	None
b94d57a6-0c34-4bcb-b949-cce36401f57f	ONT_GM12878_R2	hg38_SIRV	chr10	120355212	120354655	-	1	547	30262	103830	ENSG00000220842.6	ENST00000495531.1	RPL21P16	RPL21P16-201	Known	Known	None	0.75	None	None	None	None
f85621d7-9a5b-428f-9d24-831ef50ff3c1	ONT_GM12878_R2	hg38_SIRV	chr12	124913775	124911648	-	1	2128	36519	128439	ENSG00000150991.14	ENST00000536769.1	UBC	UBC-205	Known	Known	None	0.10000000149011612	None	None	None	None
aafafc89-f5ca-45ed-aef6-95ffe98c4c34	ONT_GM12878_R2	hg38_SIRV	chr10	120355210	120354655	-	1	549	30262	103830	ENSG00000220842.6	ENST00000495531.1	RPL21P16	RPL21P16-201	Known	Known	None	0.75	None	None	None	None
eb08a0ce-5d0f-465c-8d67-22912e15cad2	ONT_GM12878_R2	hg38_SIRV	chr12	124913775	124911648	-	1	2128	36519	128439	ENSG00000150991.14	ENST00000536769.1	UBC	UBC-205	Known	Known	None	0.10000000149011612	None	None	None	None
f08b110f-c623-4584-9bc9-cf3307774584	ONT_GM12878_R2	hg38_SIRV	chr10	120355207	120354655	-	1	553	30262	103830	ENSG00000220842.6	ENST00000495531.1	RPL21P16	RPL21P16-201	Known	Known	None	0.75	None	None	None	None
961a812f-46b3-4422-a713-78d11d3b718a	ONT_GM12878_R2	hg38_SIRV	chr12	124913127	124911648	-	1	1480	36519	128439	ENSG00000150991.14	ENST00000536769.1	UBC	UBC-205	Known	Known	None	0.10000000149011612	None	None	None	None
0d2be208-833d-433c-ab3c-2035bba01949	ONT_GM12878_R2	hg38_SIRV	chr10	120355210	120354655	-	1	544	30262	103830	ENSG00000220842.6	ENST00000495531.1	RPL21P16	RPL21P16-201	Known	Known	None	0.75	None	None	None	None
10d69a95-23c8-44e7-a9ca-04d651298c3c	ONT_GM12878_R2	hg38_SIRV	chr12	124912739	124911648	-	1	1092	36519	128439	ENSG00000150991.14	ENST00000536769.1	UBC	UBC-205	Known	Known	None	0.10000000149011612	None	None	None	None
45688a7d-01c9-4b24-af86-df1bc5ec5dc4	ONT_GM12878_R2	hg38_SIRV	chr10	120355212	120354655	-	1	558	30262	103830	ENSG00000220842.6	ENST00000495531.1	RPL21P16	RPL21P16-201	Known	Known	None	0.75	None	None	None	None
f2c3d994-f703-465b-8891-92c99f455ade	ONT_GM12878_R2	hg38_SIRV	chr12	124912243	124911648	-	1	588	36519	128439	ENSG00000150991.14	ENST00000536769.1	UBC	UBC-205	Known	Known	None	0.10000000149011612	None	None	None	None
89524c75-8d6e-44e0-b68d-975d2423ccee	ONT_GM12878_R2	hg38_SIRV	chr10	120355185	120354655	-	1	531	30262	103830	ENSG00000220842.6	ENST00000495531.1	RPL21P16	RPL21P16-201	Known	Known	None	0.75	None	None	None	None
cb4de983-2323-452b-a7e6-46346f1591ea	ONT_GM12878_R2	hg38_SIRV	chr10	120355210	120354655	-	1	521	30262	103830	ENSG00000220842.6	ENST00000495531.1	RPL21P16	RPL21P16-201	Known	Known	None	0.75	None	None	None	None
b6174aaf-82ae-4245-a2a1-55491e3c81e5	ONT_GM12878_R2	hg38_SIRV	chr12	124913125	124911648	-	1	1471	36519	128439	ENSG00000150991.14	ENST00000536769.1	UBC	UBC-205	Known	Known	None	0.10000000149011612	None	None	None	None
b4222e0a-ec0d-4fa2-b429-5b4c2af18fad	ONT_GM12878_R2	hg38_SIRV	chr10	120355212	120354655	-	1	558	30262	103830	ENSG00000220842.6	ENST00000495531.1	RPL21P16	RPL21P16-201	Known	Known	None	0.75	None	None	None	None
324e4de9-3511-41ec-aa2e-be5f76a4a0c2	ONT_GM12878_R2	hg38_SIRV	chr12	124913425	124911648	-	1	2005	36519	128439	ENSG00000150991.14	ENST00000536769.1	UBC	UBC-205	Known	Known	None	0.10000000149011612	None	None	None	None
494ba0b3-d9cb-46b8-bd5b-75c31e56ad32	ONT_GM12878_R2	hg38_SIRV	chr10	120355192	120354655	-	1	532	30262	103830	ENSG00000220842.6	ENST00000495531.1	RPL21P16	RPL21P16-201	Known	Known	None	0.75	None	None	None	None
82995264-8b10-4fcd-8d11-946ddb1ecb2d	ONT_GM12878_R2	hg38_SIRV	chr12	124912470	124911648	-	1	817	36519	128439	ENSG00000150991.14	ENST00000536769.1	UBC	UBC-205	Known	Known	None	0.10000000149011612	None	None	None	None
754c4a79-6703-4b6f-ab70-31d4b5e69728	ONT_GM12878_R2	hg38_SIRV	chr10	120355212	120354655	-	1	552	30262	103830	ENSG00000220842.6	ENST00000495531.1	RPL21P16	RPL21P16-201	Known	Known	None	0.75	None	None	None	None
558f3ad6-a4cf-42d6-adc7-3082e5f8e6b6	ONT_GM12878_R1	hg38_SIRV	chr10	120355212	120354656	-	1	549	30262	103830	ENSG00000220842.6	ENST00000495531.1	RPL21P16	RPL21P16-201	Known	Known	None	0.800000011920929	None	None	None	None
f56aae55-a170-4e75-b676-bf3ff737889c	ONT_GM12878_R1	hg38_SIRV	chr10	120355216	120354656	-	1	561	30262	103830	ENSG00000220842.6	ENST00000495531.1	RPL21P16	RPL21P16-201	Known	Known	None	0.800000011920929	None	None	None	None
b0af5632-51ca-42c3-beef-1a63eca0e164	ONT_GM12878_R2	hg38_SIRV	chr12	124914639	124911648	-	2	2180	36519	128441	ENSG00000150991.14	ENST00000339647.5	UBC	UBC-201	Known	Known	None	0.10000000149011612	None	None	None	None
6b1577ec-8037-48ab-9e6b-24719e246ae1	ONT_GM12878_R1	hg38_SIRV	chr10	120355210	120354656	-	1	555	30262	103830	ENSG00000220842.6	ENST00000495531.1	RPL21P16	RPL21P16-201	Known	Known	None	0.800000011920929	None	None	None	None
002c36c2-9c06-4490-9980-80e144a63e26	ONT_GM12878_R2	hg38_SIRV	chr12	124912240	124911648	-	1	593	36519	128439	ENSG00000150991.14	ENST00000536769.1	UBC	UBC-205	Known	Known	None	0.10000000149011612	None	None	None	None
515af8c9-44a1-40bb-8f4c-d79b1e3e7d4c	ONT_GM12878_R1	hg38_SIRV	chr10	120355123	120354656	-	1	468	30262	103830	ENSG00000220842.6	ENST00000495531.1	RPL21P16	RPL21P16-201	Known	Known	None	0.800000011920929	None	None	None	None
85bd84b5-ee29-4c32-b6fc-3b0c5ca161ef	ONT_GM12878_R1	hg38_SIRV	chr10	120355212	120354656	-	1	557	30262	103830	ENSG00000220842.6	ENST00000495531.1	RPL21P16	RPL21P16-201	Known	Known	None	0.800000011920929	None	None	None	None
a5b6389d-a6ec-4ebe-a8b5-09d4a6ef1c3e	ONT_GM12878_R2	hg38_SIRV	chr12	124911987	124911648	-	1	340	36519	128439	ENSG00000150991.14	ENST00000536769.1	UBC	UBC-205	Known	Known	None	0.10000000149011612	None	None	None	None
c36bd2c7-fcb0-43b5-bc73-48801ee36899	ONT_GM12878_R1	hg38_SIRV	chr10	120355212	120354656	-	1	557	30262	103830	ENSG00000220842.6	ENST00000495531.1	RPL21P16	RPL21P16-201	Known	Known	None	0.800000011920929	None	None	None	None
8e8b289f-50f0-4aea-bbb3-089833ae6e3f	ONT_GM12878_R1	hg38_SIRV	chr10	120354926	120354656	-	1	264	30262	103830	ENSG00000220842.6	ENST00000495531.1	RPL21P16	RPL21P16-201	Known	Known	None	0.800000011920929	None	None	None	None
792b416e-d4ff-4efe-a9ed-80579a537c40	ONT_GM12878_R1	hg38_SIRV	chr10	120355212	120354656	-	1	557	30262	103830	ENSG00000220842.6	ENST00000495531.1	RPL21P16	RPL21P16-201	Known	Known	None	0.800000011920929	None	None	None	None
cb9ac36e-15f7-4aa4-b35e-08aefb7a32dd	ONT_GM12878_R2	hg38_SIRV	chr12	124914639	124911648	-	2	2157	36519	128441	ENSG00000150991.14	ENST00000339647.5	UBC	UBC-201	Known	Known	None	0.10000000149011612	None	None	None	None
973c2128-fe87-47ac-9394-3c15a834d434	ONT_GM12878_R2	hg38_SIRV	chr10	120355212	120354656	-	1	557	30262	103830	ENSG00000220842.6	ENST00000495531.1	RPL21P16	RPL21P16-201	Known	Known	None	0.800000011920929	None	None	None	None
075210a7-5a50-4281-9775-17939129516e	ONT_GM12878_R2	hg38_SIRV	chr12	124913775	124911648	-	1	2128	36519	128439	ENSG00000150991.14	ENST00000536769.1	UBC	UBC-205	Known	Known	None	0.10000000149011612	None	None	None	None
19067fae-ab98-4a5c-89cf-63b68ba367ee	ONT_GM12878_R2	hg38_SIRV	chr10	120355212	120354656	-	1	549	30262	103830	ENSG00000220842.6	ENST00000495531.1	RPL21P16	RPL21P16-201	Known	Known	None	0.800000011920929	None	None	None	None
6f141459-8d0e-48f1-8d49-4fe542bf9d82	ONT_GM12878_R2	hg38_SIRV	chr10	120355212	120354656	-	1	557	30262	103830	ENSG00000220842.6	ENST00000495531.1	RPL21P16	RPL21P16-201	Known	Known	None	0.800000011920929	None	None	None	None
fddaac0d-bab4-402a-ad5e-d8a4cc913faa	ONT_GM12878_R2	hg38_SIRV	chr12	124913543	124911648	-	1	2124	36519	128439	ENSG00000150991.14	ENST00000536769.1	UBC	UBC-205	Known	Known	None	0.10000000149011612	None	None	None	None
29d7639f-7378-4022-a2d5-50b0575f4e8d	ONT_GM12878_R2	hg38_SIRV	chr10	120355212	120354656	-	1	557	30262	103830	ENSG00000220842.6	ENST00000495531.1	RPL21P16	RPL21P16-201	Known	Known	None	0.800000011920929	None	None	None	None
874ad63c-2466-4dac-8dd9-a40caca2b218	ONT_GM12878_R2	hg38_SIRV	chr10	120355207	120354656	-	1	546	30262	103830	ENSG00000220842.6	ENST00000495531.1	RPL21P16	RPL21P16-201	Known	Known	None	0.800000011920929	None	None	None	None
a512742a-799f-4ac9-aa27-0ff913e61626	ONT_GM12878_R2	hg38_SIRV	chr10	120355210	120354656	-	1	555	30262	103830	ENSG00000220842.6	ENST00000495531.1	RPL21P16	RPL21P16-201	Known	Known	None	0.800000011920929	None	None	None	None
f9a7e367-eba5-46d2-8a33-e78c93389b8f	ONT_GM12878_R2	hg38_SIRV	chr10	120355212	120354656	-	1	557	30262	103830	ENSG00000220842.6	ENST00000495531.1	RPL21P16	RPL21P16-201	Known	Known	None	0.800000011920929	None	None	None	None
617e69ff-99c9-4b25-9a35-2bb74a2cf955	ONT_GM12878_R2	hg38_SIRV	chr12	124912420	124911649	-	2	547	36519	693099	ENSG00000150991.14	ENCODEHT000693099	UBC	ENCODEHT000693099	Known	ISM	Suffix	0.10000000149011612	None	None	None	None
93c3002e-3a29-41b0-9d56-7077ee26cc9a	ONT_GM12878_R2	hg38_SIRV	chr10	120355213	120354656	-	1	550	30262	103830	ENSG00000220842.6	ENST00000495531.1	RPL21P16	RPL21P16-201	Known	Known	None	0.800000011920929	None	None	None	None
ddb9aa28-ebca-4e94-9db3-f5b3d926a38f	ONT_GM12878_R2	hg38_SIRV	chr12	124913770	124911648	-	1	2123	36519	128439	ENSG00000150991.14	ENST00000536769.1	UBC	UBC-205	Known	Known	None	0.10000000149011612	None	None	None	None
5c252311-18cb-4baa-a6fc-92f326799775	ONT_GM12878_R2	hg38_SIRV	chr10	120355207	120354656	-	1	545	30262	103830	ENSG00000220842.6	ENST00000495531.1	RPL21P16	RPL21P16-201	Known	Known	None	0.800000011920929	None	None	None	None
f885cfb3-de9c-4007-9e96-e2eac09169a9	ONT_GM12878_R2	hg38_SIRV	chr10	120355206	120354656	-	1	558	30262	103830	ENSG00000220842.6	ENST00000495531.1	RPL21P16	RPL21P16-201	Known	Known	None	0.800000011920929	None	None	None	None
60d2416c-94d3-4d1d-b426-8237aa4db087	ONT_GM12878_R2	hg38_SIRV	chr10	120355210	120354656	-	1	555	30262	103830	ENSG00000220842.6	ENST00000495531.1	RPL21P16	RPL21P16-201	Known	Known	None	0.800000011920929	None	None	None	None
a41e2dc4-4706-4b51-b72a-cb580da0e61e	ONT_GM12878_R2	hg38_SIRV	chr12	124914606	124911648	-	2	2184	36519	693118	ENSG00000150991.14	ENCODEHT000693118	UBC	ENCODEHT000693118	Known	NNC	None	0.10000000149011612	None	None	None	None
f65b6d35-a7b4-4f0f-81ca-6efbc2d1fa23	ONT_GM12878_R2	hg38_SIRV	chr10	120355208	120354656	-	1	553	30262	103830	ENSG00000220842.6	ENST00000495531.1	RPL21P16	RPL21P16-201	Known	Known	None	0.800000011920929	None	None	None	None
b61065ae-f3d9-4dc9-9199-b03538a25799	ONT_GM12878_R2	hg38_SIRV	chr10	120355212	120354656	-	1	557	30262	103830	ENSG00000220842.6	ENST00000495531.1	RPL21P16	RPL21P16-201	Known	Known	None	0.800000011920929	None	None	None	None
ef28fedd-8761-48d3-b286-912b4a3193d5	ONT_GM12878_R2	hg38_SIRV	chr12	124913433	124911648	-	1	1792	36519	128439	ENSG00000150991.14	ENST00000536769.1	UBC	UBC-205	Known	Known	None	0.10000000149011612	None	None	None	None
ddbc1c41-050e-44e7-8913-08136dbef96a	ONT_GM12878_R2	hg38_SIRV	chr10	120355208	120354656	-	1	553	30262	103830	ENSG00000220842.6	ENST00000495531.1	RPL21P16	RPL21P16-201	Known	Known	None	0.800000011920929	None	None	None	None
c2b18bbe-71e1-4481-a66c-c1a5e80a1673	ONT_GM12878_R2	hg38_SIRV	chr12	124911979	124911648	-	1	332	36519	128439	ENSG00000150991.14	ENST00000536769.1	UBC	UBC-205	Known	Known	None	0.10000000149011612	None	None	None	None
fab84c1b-1a75-4ac2-b25a-2ed050018d9b	ONT_GM12878_R2	hg38_SIRV	chr10	120355212	120354656	-	1	549	30262	103830	ENSG00000220842.6	ENST00000495531.1	RPL21P16	RPL21P16-201	Known	Known	None	0.800000011920929	None	None	None	None
5017d1b9-00a8-4110-b286-e5a690ec43c7	ONT_GM12878_R2	hg38_SIRV	chr12	124913009	124911648	-	1	1362	36519	128439	ENSG00000150991.14	ENST00000536769.1	UBC	UBC-205	Known	Known	None	0.10000000149011612	None	None	None	None
e8dabba3-f6d4-4e45-936e-663dfd14d0c1	ONT_GM12878_R2	hg38_SIRV	chr10	120355096	120354656	-	1	447	30262	103830	ENSG00000220842.6	ENST00000495531.1	RPL21P16	RPL21P16-201	Known	Known	None	0.800000011920929	None	None	None	None
4df90472-958f-4104-9baa-c69fc702bbf0	ONT_GM12878_R1	hg38_SIRV	chr10	120355210	120354657	-	1	554	30262	103830	ENSG00000220842.6	ENST00000495531.1	RPL21P16	RPL21P16-201	Known	Known	None	0.8500000238418579	None	None	None	None
ee7badb7-e01b-485c-81ba-7b4dbb40c31e	ONT_GM12878_R1	hg38_SIRV	chr10	120355212	120354657	-	1	541	30262	103830	ENSG00000220842.6	ENST00000495531.1	RPL21P16	RPL21P16-201	Known	Known	None	0.8500000238418579	None	None	None	None
ab068c87-b1f3-4718-9d12-1937c283e906	ONT_GM12878_R1	hg38_SIRV	chr10	120355210	120354657	-	1	548	30262	103830	ENSG00000220842.6	ENST00000495531.1	RPL21P16	RPL21P16-201	Known	Known	None	0.8500000238418579	None	None	None	None
d964f00b-3be7-4015-ad82-ac3a816274fc	ONT_GM12878_R2	hg38_SIRV	chr12	124913466	124911648	-	3	1364	36519	693122	ENSG00000150991.14	ENCODEHT000693122	UBC	ENCODEHT000693122	Known	NNC	None	0.10000000149011612	None	None	None	None
b06bb73a-f3fc-4a9b-a460-bb7d96b8bed7	ONT_GM12878_R1	hg38_SIRV	chr10	120355212	120354657	-	1	556	30262	103830	ENSG00000220842.6	ENST00000495531.1	RPL21P16	RPL21P16-201	Known	Known	None	0.8500000238418579	None	None	None	None
55198ad2-9f2e-47ce-962b-82f4e1d3d97c	ONT_GM12878_R2	hg38_SIRV	chr12	124913583	124911648	-	1	1930	36519	128439	ENSG00000150991.14	ENST00000536769.1	UBC	UBC-205	Known	Known	None	0.10000000149011612	None	None	None	None
66b7883b-2ba7-439a-9860-a710cf3cbb7a	ONT_GM12878_R1	hg38_SIRV	chr10	120355212	120354657	-	1	551	30262	103830	ENSG00000220842.6	ENST00000495531.1	RPL21P16	RPL21P16-201	Known	Known	None	0.8500000238418579	None	None	None	None
04c7f192-9831-4e38-977d-d5da8432617b	ONT_GM12878_R1	hg38_SIRV	chr10	120355208	120354657	-	1	552	30262	103830	ENSG00000220842.6	ENST00000495531.1	RPL21P16	RPL21P16-201	Known	Known	None	0.8500000238418579	None	None	None	None
76f9013f-5706-497c-b86a-535fcc34b82c	ONT_GM12878_R1	hg38_SIRV	chr10	120355212	120354657	-	1	549	30262	103830	ENSG00000220842.6	ENST00000495531.1	RPL21P16	RPL21P16-201	Known	Known	None	0.8500000238418579	None	None	None	None
9e887778-6e5b-404a-b949-9e3312c1c7d6	ONT_GM12878_R1	hg38_SIRV	chr10	120355212	120354657	-	1	546	30262	103830	ENSG00000220842.6	ENST00000495531.1	RPL21P16	RPL21P16-201	Known	Known	None	0.8500000238418579	None	None	None	None
1350aa7a-884e-4640-b434-48b926b340ae	ONT_GM12878_R2	hg38_SIRV	chr12	124914639	124911648	-	2	2180	36519	128441	ENSG00000150991.14	ENST00000339647.5	UBC	UBC-201	Known	Known	None	0.10000000149011612	None	None	None	None
9efbfb2a-2377-4780-9151-1531cbecd6c3	ONT_GM12878_R1	hg38_SIRV	chr10	120355206	120354657	-	1	543	30262	103830	ENSG00000220842.6	ENST00000495531.1	RPL21P16	RPL21P16-201	Known	Known	None	0.8500000238418579	None	None	None	None
f4d0d485-227f-4716-b54c-c300d22c9840	ONT_GM12878_R2	hg38_SIRV	chr12	124912293	124911648	-	1	646	36519	128439	ENSG00000150991.14	ENST00000536769.1	UBC	UBC-205	Known	Known	None	0.10000000149011612	None	None	None	None
b3641851-5853-47ef-953d-ff3551e53ef8	ONT_GM12878_R1	hg38_SIRV	chr10	120355213	120354657	-	1	557	30262	103830	ENSG00000220842.6	ENST00000495531.1	RPL21P16	RPL21P16-201	Known	Known	None	0.8500000238418579	None	None	None	None
b129ef3a-41bc-4960-88c0-bd87e6ec3142	ONT_GM12878_R2	hg38_SIRV	chr12	124912764	124911648	-	1	1117	36519	128439	ENSG00000150991.14	ENST00000536769.1	UBC	UBC-205	Known	Known	None	0.10000000149011612	None	None	None	None
c1e72400-4fd9-4d12-bfc5-06128b12c784	ONT_GM12878_R1	hg38_SIRV	chr10	120355210	120354657	-	1	554	30262	103830	ENSG00000220842.6	ENST00000495531.1	RPL21P16	RPL21P16-201	Known	Known	None	0.8500000238418579	None	None	None	None
0e780072-0aa5-4131-ac94-42884d2c8fca	ONT_GM12878_R2	hg38_SIRV	chr12	124912534	124911648	-	1	887	36519	128439	ENSG00000150991.14	ENST00000536769.1	UBC	UBC-205	Known	Known	None	0.10000000149011612	None	None	None	None
b862cea5-e248-460c-b8d6-3cc748df6b96	ONT_GM12878_R1	hg38_SIRV	chr10	120355212	120354657	-	1	544	30262	103830	ENSG00000220842.6	ENST00000495531.1	RPL21P16	RPL21P16-201	Known	Known	None	0.8500000238418579	None	None	None	None
96b07806-67ee-426b-86b1-911b609947a1	ONT_GM12878_R2	hg38_SIRV	chr12	124913559	124911648	-	1	1912	36519	128439	ENSG00000150991.14	ENST00000536769.1	UBC	UBC-205	Known	Known	None	0.10000000149011612	None	None	None	None
d3106a58-6129-43a4-b3d2-6934fe2280fa	ONT_GM12878_R1	hg38_SIRV	chr10	120355200	120354657	-	1	544	30262	103830	ENSG00000220842.6	ENST00000495531.1	RPL21P16	RPL21P16-201	Known	Known	None	0.8500000238418579	None	None	None	None
ebdf5672-cf4d-4bfb-8908-f73086208c12	ONT_GM12878_R1	hg38_SIRV	chr10	120354799	120354657	-	1	136	30262	103830	ENSG00000220842.6	ENST00000495531.1	RPL21P16	RPL21P16-201	Known	Known	None	0.8500000238418579	None	None	None	None
767b3569-9124-4215-9d5d-337fd323ecf2	ONT_GM12878_R1	hg38_SIRV	chr10	120355212	120354657	-	1	556	30262	103830	ENSG00000220842.6	ENST00000495531.1	RPL21P16	RPL21P16-201	Known	Known	None	0.8500000238418579	None	None	None	None
0827c5dd-d2b3-4bcc-9e14-27a23e4a038c	ONT_GM12878_R1	hg38_SIRV	chr10	120355212	120354657	-	1	548	30262	103830	ENSG00000220842.6	ENST00000495531.1	RPL21P16	RPL21P16-201	Known	Known	None	0.8500000238418579	None	None	None	None
20b1f780-5293-4d4f-900f-c66f31c775be	ONT_GM12878_R2	hg38_SIRV	chr12	124914634	124911648	-	2	2175	36519	128441	ENSG00000150991.14	ENST00000339647.5	UBC	UBC-201	Known	Known	None	0.10000000149011612	None	None	None	None
11ec2def-755e-4b7e-9ce9-aae03f5f4e87	ONT_GM12878_R1	hg38_SIRV	chr10	120355214	120354657	-	1	558	30262	103830	ENSG00000220842.6	ENST00000495531.1	RPL21P16	RPL21P16-201	Known	Known	None	0.8500000238418579	None	None	None	None
02a69c58-20da-49ad-a43a-f2adb61ec690	ONT_GM12878_R2	hg38_SIRV	chr12	124912876	124911648	-	1	1223	36519	128439	ENSG00000150991.14	ENST00000536769.1	UBC	UBC-205	Known	Known	None	0.10000000149011612	None	None	None	None
ccfa6910-92e0-4d0a-b690-993da73028ca	ONT_GM12878_R1	hg38_SIRV	chr10	120355208	120354657	-	1	552	30262	103830	ENSG00000220842.6	ENST00000495531.1	RPL21P16	RPL21P16-201	Known	Known	None	0.8500000238418579	None	None	None	None
8d08e711-4d6a-4ca0-85f4-51021e8d102c	ONT_GM12878_R2	hg38_SIRV	chr12	124913775	124911648	-	1	2122	36519	128439	ENSG00000150991.14	ENST00000536769.1	UBC	UBC-205	Known	Known	None	0.10000000149011612	None	None	None	None
2181ec6a-4821-4f11-a304-cac0ad7ae162	ONT_GM12878_R1	hg38_SIRV	chr10	120355210	120354657	-	1	548	30262	103830	ENSG00000220842.6	ENST00000495531.1	RPL21P16	RPL21P16-201	Known	Known	None	0.8500000238418579	None	None	None	None
4c32d954-99ca-489f-a5fd-775917f68d36	ONT_GM12878_R2	hg38_SIRV	chr10	120355212	120354657	-	1	556	30262	103830	ENSG00000220842.6	ENST00000495531.1	RPL21P16	RPL21P16-201	Known	Known	None	0.8500000238418579	None	None	None	None
0501e042-151c-406e-851e-1cbfc172c209	ONT_GM12878_R2	hg38_SIRV	chr10	120355206	120354657	-	1	550	30262	103830	ENSG00000220842.6	ENST00000495531.1	RPL21P16	RPL21P16-201	Known	Known	None	0.8500000238418579	None	None	None	None
9f2fe80f-bf0b-4724-b714-cf8b33ad868b	ONT_GM12878_R2	hg38_SIRV	chr10	120355211	120354657	-	1	555	30262	103830	ENSG00000220842.6	ENST00000495531.1	RPL21P16	RPL21P16-201	Known	Known	None	0.8500000238418579	None	None	None	None
8f95a542-8b4d-412e-992c-63d26bba4882	ONT_GM12878_R2	hg38_SIRV	chr12	124914639	124911648	-	2	2180	36519	128441	ENSG00000150991.14	ENST00000339647.5	UBC	UBC-201	Known	Known	None	0.10000000149011612	None	None	None	None
82397081-477c-4d85-af71-6461aaba8ceb	ONT_GM12878_R2	hg38_SIRV	chr10	120355208	120354657	-	1	552	30262	103830	ENSG00000220842.6	ENST00000495531.1	RPL21P16	RPL21P16-201	Known	Known	None	0.8500000238418579	None	None	None	None
ecf81652-8fc9-4070-a437-d73b951701d9	ONT_GM12878_R2	hg38_SIRV	chr12	124912833	124911648	-	1	1186	36519	128439	ENSG00000150991.14	ENST00000536769.1	UBC	UBC-205	Known	Known	None	0.10000000149011612	None	None	None	None
c4c574e3-7322-4cd4-b7e1-112703f9836f	ONT_GM12878_R2	hg38_SIRV	chr10	120355208	120354657	-	1	552	30262	103830	ENSG00000220842.6	ENST00000495531.1	RPL21P16	RPL21P16-201	Known	Known	None	0.8500000238418579	None	None	None	None
a37e4e06-6c41-41fe-a5c5-f904e30f62b4	ONT_GM12878_R2	hg38_SIRV	chr12	124912671	124911648	-	1	1024	36519	128439	ENSG00000150991.14	ENST00000536769.1	UBC	UBC-205	Known	Known	None	0.10000000149011612	None	None	None	None
ba120163-3cd5-4ca6-b1e8-560cdf36952e	ONT_GM12878_R2	hg38_SIRV	chr10	120355215	120354657	-	1	559	30262	103830	ENSG00000220842.6	ENST00000495531.1	RPL21P16	RPL21P16-201	Known	Known	None	0.8500000238418579	None	None	None	None
f78e30e2-68f6-48cc-bd29-75af13da5f46	ONT_GM12878_R2	hg38_SIRV	chr10	120355212	120354657	-	1	556	30262	103830	ENSG00000220842.6	ENST00000495531.1	RPL21P16	RPL21P16-201	Known	Known	None	0.8500000238418579	None	None	None	None
552c874b-048a-4fb4-8986-7084bfa02c34	ONT_GM12878_R2	hg38_SIRV	chr10	120355211	120354657	-	1	555	30262	103830	ENSG00000220842.6	ENST00000495531.1	RPL21P16	RPL21P16-201	Known	Known	None	0.8500000238418579	None	None	None	None
639a06fb-a9e2-435f-bb06-1bf4e60a7ab9	ONT_GM12878_R2	hg38_SIRV	chr10	120355210	120354657	-	1	548	30262	103830	ENSG00000220842.6	ENST00000495531.1	RPL21P16	RPL21P16-201	Known	Known	None	0.8500000238418579	None	None	None	None
79c31dae-5fc3-4674-9f32-53c0b327b645	ONT_GM12878_R2	hg38_SIRV	chr12	124914639	124911648	-	2	2154	36519	128441	ENSG00000150991.14	ENST00000339647.5	UBC	UBC-201	Known	Known	None	0.10000000149011612	None	None	None	None
488c935b-6a12-4c79-9c7b-e51f3e8dc7df	ONT_GM12878_R2	hg38_SIRV	chr10	120355207	120354657	-	1	545	30262	103830	ENSG00000220842.6	ENST00000495531.1	RPL21P16	RPL21P16-201	Known	Known	None	0.8500000238418579	None	None	None	None
7c459c60-8492-4fa5-9c9d-7a303c12f5c0	ONT_GM12878_R2	hg38_SIRV	chr12	124912099	124911648	-	1	452	36519	128439	ENSG00000150991.14	ENST00000536769.1	UBC	UBC-205	Known	Known	None	0.10000000149011612	None	None	None	None
030a7f66-8a6f-4d5b-9a1e-723f4326205c	ONT_GM12878_R2	hg38_SIRV	chr10	120355212	120354657	-	1	556	30262	103830	ENSG00000220842.6	ENST00000495531.1	RPL21P16	RPL21P16-201	Known	Known	None	0.8500000238418579	None	None	None	None
51472e76-ddc7-406a-ab2d-274b42b07552	ONT_GM12878_R2	hg38_SIRV	chr12	124911900	124911648	-	1	253	36519	128439	ENSG00000150991.14	ENST00000536769.1	UBC	UBC-205	Known	Known	None	0.10000000149011612	None	None	None	None
75cabee3-acd6-4b4f-9557-33d92f383f94	ONT_GM12878_R2	hg38_SIRV	chr10	120355219	120354657	-	1	554	30262	103830	ENSG00000220842.6	ENST00000495531.1	RPL21P16	RPL21P16-201	Known	Known	None	0.8500000238418579	None	None	None	None
836c7181-6876-474d-8dc2-7c53c59c95bd	ONT_GM12878_R2	hg38_SIRV	chr12	124912304	124911648	-	1	657	36519	128439	ENSG00000150991.14	ENST00000536769.1	UBC	UBC-205	Known	Known	None	0.10000000149011612	None	None	None	None
a2094f73-c0ca-48d1-bb6e-5eb94f883609	ONT_GM12878_R2	hg38_SIRV	chr10	120355211	120354657	-	1	555	30262	103830	ENSG00000220842.6	ENST00000495531.1	RPL21P16	RPL21P16-201	Known	Known	None	0.8500000238418579	None	None	None	None
da5fe416-8abb-46ee-8791-5176dc3ee85e	ONT_GM12878_R2	hg38_SIRV	chr10	120355200	120354657	-	1	544	30262	103830	ENSG00000220842.6	ENST00000495531.1	RPL21P16	RPL21P16-201	Known	Known	None	0.8500000238418579	None	None	None	None
98571c83-3af8-435d-a5d5-8bf7058237d0	ONT_GM12878_R2	hg38_SIRV	chr12	124913639	124911648	-	1	1986	36519	128439	ENSG00000150991.14	ENST00000536769.1	UBC	UBC-205	Known	Known	None	0.10000000149011612	None	None	None	None
8c5ce42a-5254-4c6d-934a-2b8aeb62baab	ONT_GM12878_R2	hg38_SIRV	chr10	120355123	120354657	-	1	467	30262	103830	ENSG00000220842.6	ENST00000495531.1	RPL21P16	RPL21P16-201	Known	Known	None	0.8500000238418579	None	None	None	None
5128032a-6288-4205-807b-2a547a0061e4	ONT_GM12878_R2	hg38_SIRV	chr10	120355213	120354657	-	1	557	30262	103830	ENSG00000220842.6	ENST00000495531.1	RPL21P16	RPL21P16-201	Known	Known	None	0.8500000238418579	None	None	None	None
916053f2-1bcd-4a8a-8f48-2a1bd37a45c9	ONT_GM12878_R2	hg38_SIRV	chr10	120355212	120354657	-	1	556	30262	103830	ENSG00000220842.6	ENST00000495531.1	RPL21P16	RPL21P16-201	Known	Known	None	0.8500000238418579	None	None	None	None
3f97960b-eddd-424c-b97f-2d87ed3ea2ff	ONT_GM12878_R2	hg38_SIRV	chr12	124914639	124911648	-	2	2167	36519	128441	ENSG00000150991.14	ENST00000339647.5	UBC	UBC-201	Known	Known	None	0.10000000149011612	None	None	None	None
693dfba0-0754-4297-b6ae-5a679c9a8a35	ONT_GM12878_R2	hg38_SIRV	chr10	120355212	120354657	-	1	555	30262	103830	ENSG00000220842.6	ENST00000495531.1	RPL21P16	RPL21P16-201	Known	Known	None	0.8500000238418579	None	None	None	None
ca3eb48e-e331-4231-b6f9-659ce709ac3b	ONT_GM12878_R2	hg38_SIRV	chr10	120355211	120354657	-	1	555	30262	103830	ENSG00000220842.6	ENST00000495531.1	RPL21P16	RPL21P16-201	Known	Known	None	0.8500000238418579	None	None	None	None
6bc736fe-fb51-455c-bc12-67ee8d57f986	ONT_GM12878_R2	hg38_SIRV	chr12	124913702	124911648	-	1	2055	36519	128439	ENSG00000150991.14	ENST00000536769.1	UBC	UBC-205	Known	Known	None	0.10000000149011612	None	None	None	None
a5b25148-6bb3-4a3f-b83d-5d881445e762	ONT_GM12878_R2	hg38_SIRV	chr10	120355210	120354657	-	1	554	30262	103830	ENSG00000220842.6	ENST00000495531.1	RPL21P16	RPL21P16-201	Known	Known	None	0.8500000238418579	None	None	None	None
514773b6-5d02-41a6-a86c-ec17e7109da5	ONT_GM12878_R2	hg38_SIRV	chr10	120355210	120354657	-	1	548	30262	103830	ENSG00000220842.6	ENST00000495531.1	RPL21P16	RPL21P16-201	Known	Known	None	0.8500000238418579	None	None	None	None
c431c153-34ab-4ea0-a958-7266473382cf	ONT_GM12878_R2	hg38_SIRV	chr10	120355210	120354657	-	1	547	30262	103830	ENSG00000220842.6	ENST00000495531.1	RPL21P16	RPL21P16-201	Known	Known	None	0.8500000238418579	None	None	None	None
b9763999-6e06-4b42-8294-59380cd3f2dd	ONT_GM12878_R2	hg38_SIRV	chr10	120355212	120354657	-	1	556	30262	103830	ENSG00000220842.6	ENST00000495531.1	RPL21P16	RPL21P16-201	Known	Known	None	0.8500000238418579	None	None	None	None
332d2245-8da4-47d0-8af4-84f6725b6729	ONT_GM12878_R2	hg38_SIRV	chr12	124914639	124911648	-	2	2180	36519	128441	ENSG00000150991.14	ENST00000339647.5	UBC	UBC-201	Known	Known	None	0.10000000149011612	None	None	None	None
311f38d4-7aee-4c08-9f4a-ad93d25d7f46	ONT_GM12878_R2	hg38_SIRV	chr10	120354943	120354657	-	1	287	30262	103830	ENSG00000220842.6	ENST00000495531.1	RPL21P16	RPL21P16-201	Known	Known	None	0.8500000238418579	None	None	None	None
3e5c7797-f45d-4b8e-8f2a-bb80c2234df5	ONT_GM12878_R2	hg38_SIRV	chr12	124912292	124911648	-	1	645	36519	128439	ENSG00000150991.14	ENST00000536769.1	UBC	UBC-205	Known	Known	None	0.10000000149011612	None	None	None	None
6f3358b0-e2e6-402c-9627-16c0b43ff99e	ONT_GM12878_R2	hg38_SIRV	chr10	120355216	120354657	-	1	560	30262	103830	ENSG00000220842.6	ENST00000495531.1	RPL21P16	RPL21P16-201	Known	Known	None	0.8500000238418579	None	None	None	None
74c3efd6-0efd-436e-a81f-6a825f3a6b20	ONT_GM12878_R2	hg38_SIRV	chr10	120355212	120354657	-	1	550	30262	103830	ENSG00000220842.6	ENST00000495531.1	RPL21P16	RPL21P16-201	Known	Known	None	0.8500000238418579	None	None	None	None
f8880875-2f07-4fd8-bbe9-05858f9e586d	ONT_GM12878_R2	hg38_SIRV	chr10	120355111	120354657	-	1	449	30262	103830	ENSG00000220842.6	ENST00000495531.1	RPL21P16	RPL21P16-201	Known	Known	None	0.8500000238418579	None	None	None	None
311fee6f-cdf2-463d-9fdb-5d95f74b691d	ONT_GM12878_R2	hg38_SIRV	chr10	120355199	120354657	-	1	543	30262	103830	ENSG00000220842.6	ENST00000495531.1	RPL21P16	RPL21P16-201	Known	Known	None	0.8500000238418579	None	None	None	None
f1fd87e8-a161-4262-9ab5-5316041cf48a	ONT_GM12878_R2	hg38_SIRV	chr12	124914628	124911648	-	2	2169	36519	128441	ENSG00000150991.14	ENST00000339647.5	UBC	UBC-201	Known	Known	None	0.10000000149011612	None	None	None	None
2784b783-e88d-4830-ad68-0a0fe8547215	ONT_GM12878_R2	hg38_SIRV	chr10	120355212	120354657	-	1	556	30262	103830	ENSG00000220842.6	ENST00000495531.1	RPL21P16	RPL21P16-201	Known	Known	None	0.8500000238418579	None	None	None	None
b4db6d71-3aca-4094-afa1-809fc2672a4f	ONT_GM12878_R2	hg38_SIRV	chr12	124913779	124911648	-	1	2132	36519	128439	ENSG00000150991.14	ENST00000536769.1	UBC	UBC-205	Known	Known	None	0.10000000149011612	None	None	None	None
0c5bbe41-8dc9-46a3-a042-7d0681db752d	ONT_GM12878_R2	hg38_SIRV	chr10	120355195	120354657	-	1	539	30262	103830	ENSG00000220842.6	ENST00000495531.1	RPL21P16	RPL21P16-201	Known	Known	None	0.8500000238418579	None	None	None	None
4a1e9b48-8b4a-4aea-9e71-7120a64a5e31	ONT_GM12878_R2	hg38_SIRV	chr12	124912128	124911648	-	1	475	36519	128439	ENSG00000150991.14	ENST00000536769.1	UBC	UBC-205	Known	Known	None	0.10000000149011612	None	None	None	None
faca958a-528e-460c-ad45-d568afd79d8b	ONT_GM12878_R2	hg38_SIRV	chr10	120355208	120354657	-	1	552	30262	103830	ENSG00000220842.6	ENST00000495531.1	RPL21P16	RPL21P16-201	Known	Known	None	0.8500000238418579	None	None	None	None
c86f04b1-2ddf-46c9-9be3-14405a6ce182	ONT_GM12878_R2	hg38_SIRV	chr10	120355206	120354657	-	1	543	30262	103830	ENSG00000220842.6	ENST00000495531.1	RPL21P16	RPL21P16-201	Known	Known	None	0.8500000238418579	None	None	None	None
cc031808-6ac7-48d6-9949-c20462305af1	ONT_GM12878_R2	hg38_SIRV	chr12	124912929	124911648	-	1	1282	36519	128439	ENSG00000150991.14	ENST00000536769.1	UBC	UBC-205	Known	Known	None	0.10000000149011612	None	None	None	None
288950a0-923a-4ce6-a879-a2141e015d60	ONT_GM12878_R1	hg38_SIRV	chr10	120355210	120354658	-	1	553	30262	103830	ENSG00000220842.6	ENST00000495531.1	RPL21P16	RPL21P16-201	Known	Known	None	0.8500000238418579	None	None	None	None
f2739679-6a56-4824-8f9c-48ae9a333786	ONT_GM12878_R2	hg38_SIRV	chr12	124913729	124911648	-	1	2083	36519	128439	ENSG00000150991.14	ENST00000536769.1	UBC	UBC-205	Known	Known	None	0.10000000149011612	None	None	None	None
a2125d19-39bb-4277-afaf-8a1695fc56f8	ONT_GM12878_R1	hg38_SIRV	chr10	120355215	120354658	-	1	546	30262	103830	ENSG00000220842.6	ENST00000495531.1	RPL21P16	RPL21P16-201	Known	Known	None	0.8500000238418579	None	None	None	None
185c0fdf-003f-4ac0-908b-a455f3cdb832	ONT_GM12878_R1	hg38_SIRV	chr10	120355205	120354658	-	1	548	30262	103830	ENSG00000220842.6	ENST00000495531.1	RPL21P16	RPL21P16-201	Known	Known	None	0.8500000238418579	None	None	None	None
288f3f08-d4b8-474e-a3a3-217348e299c2	ONT_GM12878_R1	hg38_SIRV	chr10	120355206	120354658	-	1	543	30262	103830	ENSG00000220842.6	ENST00000495531.1	RPL21P16	RPL21P16-201	Known	Known	None	0.8500000238418579	None	None	None	None
ed353ccd-966c-47bc-9f59-de2c6728d72b	ONT_GM12878_R2	hg38_SIRV	chr12	124914639	124911648	-	2	2180	36519	128441	ENSG00000150991.14	ENST00000339647.5	UBC	UBC-201	Known	Known	None	0.10000000149011612	None	None	None	None
89996f6e-1f69-4740-86bf-2b21f9c5775d	ONT_GM12878_R1	hg38_SIRV	chr10	120355213	120354658	-	1	556	30262	103830	ENSG00000220842.6	ENST00000495531.1	RPL21P16	RPL21P16-201	Known	Known	None	0.8500000238418579	None	None	None	None
3b66e846-6c80-45fc-99ad-797e0e759665	ONT_GM12878_R1	hg38_SIRV	chr10	120355210	120354658	-	1	553	30262	103830	ENSG00000220842.6	ENST00000495531.1	RPL21P16	RPL21P16-201	Known	Known	None	0.8500000238418579	None	None	None	None
49e08ef2-b19a-4466-a4cb-4b6b989fca5d	ONT_GM12878_R1	hg38_SIRV	chr10	120355212	120354658	-	1	547	30262	103830	ENSG00000220842.6	ENST00000495531.1	RPL21P16	RPL21P16-201	Known	Known	None	0.8500000238418579	None	None	None	None
a60c0b0d-3af7-4eb2-8828-16a8354ced00	ONT_GM12878_R1	hg38_SIRV	chr10	120355212	120354658	-	1	555	30262	103830	ENSG00000220842.6	ENST00000495531.1	RPL21P16	RPL21P16-201	Known	Known	None	0.8500000238418579	None	None	None	None
760c1678-db2e-4414-a40d-f552e6e5b2a5	ONT_GM12878_R2	hg38_SIRV	chr12	124914639	124911648	-	2	2174	36519	128441	ENSG00000150991.14	ENST00000339647.5	UBC	UBC-201	Known	Known	None	0.10000000149011612	None	None	None	None
bdc271cc-79ac-4846-b353-93490bb74692	ONT_GM12878_R1	hg38_SIRV	chr10	120355212	120354658	-	1	538	30262	103830	ENSG00000220842.6	ENST00000495531.1	RPL21P16	RPL21P16-201	Known	Known	None	0.8500000238418579	None	None	None	None
bb1445de-6b67-4a9a-bf38-d8c3e93c1dc1	ONT_GM12878_R1	hg38_SIRV	chr10	120355212	120354658	-	1	555	30262	103830	ENSG00000220842.6	ENST00000495531.1	RPL21P16	RPL21P16-201	Known	Known	None	0.8500000238418579	None	None	None	None
7bf66f8c-6726-4a11-a57d-47f75ff7aaf8	ONT_GM12878_R1	hg38_SIRV	chr10	120355206	120354658	-	1	549	30262	103830	ENSG00000220842.6	ENST00000495531.1	RPL21P16	RPL21P16-201	Known	Known	None	0.8500000238418579	None	None	None	None
6db2c482-0548-48da-9ce4-a423060ca47c	ONT_GM12878_R1	hg38_SIRV	chr10	120355210	120354658	-	1	553	30262	103830	ENSG00000220842.6	ENST00000495531.1	RPL21P16	RPL21P16-201	Known	Known	None	0.8500000238418579	None	None	None	None
47ce6a5e-014a-485b-9fcc-807c58ab14eb	ONT_GM12878_R2	hg38_SIRV	chr12	124914635	124911648	-	2	2176	36519	128441	ENSG00000150991.14	ENST00000339647.5	UBC	UBC-201	Known	Known	None	0.10000000149011612	None	None	None	None
7fe7b227-f035-4539-981e-7b41ea1a9795	ONT_GM12878_R1	hg38_SIRV	chr10	120355212	120354658	-	1	555	30262	103830	ENSG00000220842.6	ENST00000495531.1	RPL21P16	RPL21P16-201	Known	Known	None	0.8500000238418579	None	None	None	None
bd208afc-23d6-4168-b6db-923d8ce89b52	ONT_GM12878_R2	hg38_SIRV	chr12	124913632	124911648	-	1	1979	36519	128439	ENSG00000150991.14	ENST00000536769.1	UBC	UBC-205	Known	Known	None	0.10000000149011612	None	None	None	None
9abff879-6d35-489b-af8c-ce6d6b26996a	ONT_GM12878_R1	hg38_SIRV	chr10	120355210	120354658	-	1	553	30262	103830	ENSG00000220842.6	ENST00000495531.1	RPL21P16	RPL21P16-201	Known	Known	None	0.8500000238418579	None	None	None	None
a66f82a0-33f7-4935-a5c4-9b6dc97c798a	ONT_GM12878_R2	hg38_SIRV	chr12	124913699	124911648	-	1	2052	36519	128439	ENSG00000150991.14	ENST00000536769.1	UBC	UBC-205	Known	Known	None	0.10000000149011612	None	None	None	None
8d92337a-7f48-43e0-a99c-4d6907c46a16	ONT_GM12878_R1	hg38_SIRV	chr10	120355210	120354658	-	1	546	30262	103830	ENSG00000220842.6	ENST00000495531.1	RPL21P16	RPL21P16-201	Known	Known	None	0.8500000238418579	None	None	None	None
20fb090c-4207-47e1-b397-1c6485e5063e	ONT_GM12878_R2	hg38_SIRV	chr12	124912318	124911648	-	1	671	36519	128439	ENSG00000150991.14	ENST00000536769.1	UBC	UBC-205	Known	Known	None	0.10000000149011612	None	None	None	None
90f79ad0-e495-4c15-9dde-c12930e09f7a	ONT_GM12878_R1	hg38_SIRV	chr10	120355211	120354658	-	1	554	30262	103830	ENSG00000220842.6	ENST00000495531.1	RPL21P16	RPL21P16-201	Known	Known	None	0.8500000238418579	None	None	None	None
ec7dbbe6-470f-44eb-a20a-60f89d1ab170	ONT_GM12878_R2	hg38_SIRV	chr12	124912724	124911648	-	1	1077	36519	128439	ENSG00000150991.14	ENST00000536769.1	UBC	UBC-205	Known	Known	None	0.10000000149011612	None	None	None	None
72c3ae34-68a8-45b5-b675-09831a9dd40b	ONT_GM12878_R1	hg38_SIRV	chr10	120355212	120354658	-	1	548	30262	103830	ENSG00000220842.6	ENST00000495531.1	RPL21P16	RPL21P16-201	Known	Known	None	0.8500000238418579	None	None	None	None
832fdb93-74ea-4612-bbe6-7fdba96df37b	ONT_GM12878_R2	hg38_SIRV	chr12	124913350	124911648	-	1	1703	36519	128439	ENSG00000150991.14	ENST00000536769.1	UBC	UBC-205	Known	Known	None	0.10000000149011612	None	None	None	None
e8053b88-d3be-457a-800c-150b71d70d24	ONT_GM12878_R1	hg38_SIRV	chr10	120355212	120354658	-	1	555	30262	103830	ENSG00000220842.6	ENST00000495531.1	RPL21P16	RPL21P16-201	Known	Known	None	0.8500000238418579	None	None	None	None
eb2d5a2b-f88b-458d-8ca0-65572a2700fb	ONT_GM12878_R1	hg38_SIRV	chr10	120355212	120354658	-	1	555	30262	103830	ENSG00000220842.6	ENST00000495531.1	RPL21P16	RPL21P16-201	Known	Known	None	0.8500000238418579	None	None	None	None
e9c12002-0a05-4a9e-a7ef-f5a0424146d9	ONT_GM12878_R2	hg38_SIRV	chr12	124912206	124911648	-	1	559	36519	128439	ENSG00000150991.14	ENST00000536769.1	UBC	UBC-205	Known	Known	None	0.10000000149011612	None	None	None	None
940fd54c-c8e2-431d-b5ea-452f3b324970	ONT_GM12878_R1	hg38_SIRV	chr10	120355211	120354658	-	1	541	30262	103830	ENSG00000220842.6	ENST00000495531.1	RPL21P16	RPL21P16-201	Known	Known	None	0.8500000238418579	None	None	None	None
60144021-245e-4609-8c95-4737019040ae	ONT_GM12878_R1	hg38_SIRV	chr10	120355210	120354658	-	1	541	30262	103830	ENSG00000220842.6	ENST00000495531.1	RPL21P16	RPL21P16-201	Known	Known	None	0.8500000238418579	None	None	None	None
c6eb8898-a9ae-4964-90a2-1d1975ff0767	ONT_GM12878_R1	hg38_SIRV	chr10	120355212	120354658	-	1	555	30262	103830	ENSG00000220842.6	ENST00000495531.1	RPL21P16	RPL21P16-201	Known	Known	None	0.8500000238418579	None	None	None	None
04625ff0-360c-4b5f-b767-1a700a32def7	ONT_GM12878_R1	hg38_SIRV	chr10	120355212	120354658	-	1	549	30262	103830	ENSG00000220842.6	ENST00000495531.1	RPL21P16	RPL21P16-201	Known	Known	None	0.8500000238418579	None	None	None	None
ccf52174-70dd-42dd-94cd-b288650d8e1d	ONT_GM12878_R2	hg38_SIRV	chr12	124914639	124911648	-	2	2180	36519	128441	ENSG00000150991.14	ENST00000339647.5	UBC	UBC-201	Known	Known	None	0.10000000149011612	None	None	None	None
fd325743-2067-4147-8e09-391a6f13ed5b	ONT_GM12878_R1	hg38_SIRV	chr10	120355211	120354658	-	1	554	30262	103830	ENSG00000220842.6	ENST00000495531.1	RPL21P16	RPL21P16-201	Known	Known	None	0.8500000238418579	None	None	None	None
4091fd75-b90c-4ec1-9cfa-a164ddab6390	ONT_GM12878_R2	hg38_SIRV	chr12	124913775	124911648	-	1	2128	36519	128439	ENSG00000150991.14	ENST00000536769.1	UBC	UBC-205	Known	Known	None	0.10000000149011612	None	None	None	None
a038ceb1-59cd-4150-a502-71d8600f0dbf	ONT_GM12878_R1	hg38_SIRV	chr10	120355211	120354658	-	1	554	30262	103830	ENSG00000220842.6	ENST00000495531.1	RPL21P16	RPL21P16-201	Known	Known	None	0.8500000238418579	None	None	None	None
c7918e28-ac69-4d84-a5a2-93e1f8d88011	ONT_GM12878_R2	hg38_SIRV	chr12	124912671	124911648	-	1	1018	36519	128439	ENSG00000150991.14	ENST00000536769.1	UBC	UBC-205	Known	Known	None	0.10000000149011612	None	None	None	None
493dc765-dc40-4a6e-b54b-3597c49c0a3e	ONT_GM12878_R1	hg38_SIRV	chr10	120355215	120354658	-	1	560	30262	103830	ENSG00000220842.6	ENST00000495531.1	RPL21P16	RPL21P16-201	Known	Known	None	0.8500000238418579	None	None	None	None
9c492287-44c6-4601-b60e-6019ff0da47c	ONT_GM12878_R2	hg38_SIRV	chr12	124912732	124911648	-	1	1063	36519	128439	ENSG00000150991.14	ENST00000536769.1	UBC	UBC-205	Known	Known	None	0.10000000149011612	None	None	None	None
8ebedbf9-976b-4537-9ba7-e656a10573c6	ONT_GM12878_R1	hg38_SIRV	chr10	120355211	120354658	-	1	554	30262	103830	ENSG00000220842.6	ENST00000495531.1	RPL21P16	RPL21P16-201	Known	Known	None	0.8500000238418579	None	None	None	None
b7ea174f-4ccc-4504-8f4e-4975c672ba23	ONT_GM12878_R2	hg38_SIRV	chr12	124912307	124911648	-	1	646	36519	128439	ENSG00000150991.14	ENST00000536769.1	UBC	UBC-205	Known	Known	None	0.10000000149011612	None	None	None	None
83a80ce8-214b-4d97-9f1e-a71ca2f5153a	ONT_GM12878_R1	hg38_SIRV	chr10	120355208	120354658	-	1	551	30262	103830	ENSG00000220842.6	ENST00000495531.1	RPL21P16	RPL21P16-201	Known	Known	None	0.8500000238418579	None	None	None	None
0c7ca1aa-0d3b-47d5-8ee9-31c51862614c	ONT_GM12878_R2	hg38_SIRV	chr12	124912534	124911648	-	1	881	36519	128439	ENSG00000150991.14	ENST00000536769.1	UBC	UBC-205	Known	Known	None	0.10000000149011612	None	None	None	None
2b6eb512-c474-4d85-8a9e-7e625e2da1a0	ONT_GM12878_R1	hg38_SIRV	chr10	120355208	120354658	-	1	551	30262	103830	ENSG00000220842.6	ENST00000495531.1	RPL21P16	RPL21P16-201	Known	Known	None	0.8500000238418579	None	None	None	None
e21bbac0-a798-4e7b-8908-a1a0d011b5ae	ONT_GM12878_R1	hg38_SIRV	chr10	120355216	120354658	-	1	552	30262	103830	ENSG00000220842.6	ENST00000495531.1	RPL21P16	RPL21P16-201	Known	Known	None	0.8500000238418579	None	None	None	None
4e8a68e1-f33b-45f0-b116-7de87860ae38	ONT_GM12878_R2	hg38_SIRV	chr10	120355212	120354658	-	1	555	30262	103830	ENSG00000220842.6	ENST00000495531.1	RPL21P16	RPL21P16-201	Known	Known	None	0.8500000238418579	None	None	None	None
53d63f4c-ad0e-4a69-a9ec-b26f6546f4d4	ONT_GM12878_R2	hg38_SIRV	chr10	120355212	120354658	-	1	549	30262	103830	ENSG00000220842.6	ENST00000495531.1	RPL21P16	RPL21P16-201	Known	Known	None	0.8500000238418579	None	None	None	None
8e4553ad-b779-4508-9a05-e6726e8f13ba	ONT_GM12878_R2	hg38_SIRV	chr12	124914639	124911648	-	2	2174	36519	128441	ENSG00000150991.14	ENST00000339647.5	UBC	UBC-201	Known	Known	None	0.10000000149011612	None	None	None	None
1f6ce511-1640-4b62-8d85-10084b09a690	ONT_GM12878_R2	hg38_SIRV	chr10	120355212	120354658	-	1	555	30262	103830	ENSG00000220842.6	ENST00000495531.1	RPL21P16	RPL21P16-201	Known	Known	None	0.8500000238418579	None	None	None	None
3e711e6d-139e-48a6-a3e9-1cce5fd241b3	ONT_GM12878_R2	hg38_SIRV	chr10	120355162	120354658	-	1	499	30262	103830	ENSG00000220842.6	ENST00000495531.1	RPL21P16	RPL21P16-201	Known	Known	None	0.8500000238418579	None	None	None	None
9fe1f202-5f75-4993-981b-fc23054d3e78	ONT_GM12878_R2	hg38_SIRV	chr12	124913770	124911648	-	1	2123	36519	128439	ENSG00000150991.14	ENST00000536769.1	UBC	UBC-205	Known	Known	None	0.10000000149011612	None	None	None	None
7a20858a-5179-48e6-8375-a46cb3b3c417	ONT_GM12878_R2	hg38_SIRV	chr10	120355213	120354658	-	1	548	30262	103830	ENSG00000220842.6	ENST00000495531.1	RPL21P16	RPL21P16-201	Known	Known	None	0.8500000238418579	None	None	None	None
52b5d99d-9655-4e1e-b120-7a5da88f652e	ONT_GM12878_R2	hg38_SIRV	chr10	120355199	120354658	-	1	542	30262	103830	ENSG00000220842.6	ENST00000495531.1	RPL21P16	RPL21P16-201	Known	Known	None	0.8500000238418579	None	None	None	None
88807ffe-4b21-4af7-afca-e314c2476105	ONT_GM12878_R2	hg38_SIRV	chr10	120355212	120354658	-	1	555	30262	103830	ENSG00000220842.6	ENST00000495531.1	RPL21P16	RPL21P16-201	Known	Known	None	0.8500000238418579	None	None	None	None
366dddee-5b0b-4df6-8599-2206bc9f18be	ONT_GM12878_R2	hg38_SIRV	chr10	120355129	120354658	-	1	472	30262	103830	ENSG00000220842.6	ENST00000495531.1	RPL21P16	RPL21P16-201	Known	Known	None	0.8500000238418579	None	None	None	None
978add18-6690-47e2-884a-6be31f0460c1	ONT_GM12878_R2	hg38_SIRV	chr12	124914639	124911648	-	2	2180	36519	128441	ENSG00000150991.14	ENST00000339647.5	UBC	UBC-201	Known	Known	None	0.10000000149011612	None	None	None	None
505fefe4-978f-442a-841c-516508b4b04a	ONT_GM12878_R2	hg38_SIRV	chr10	120355212	120354658	-	1	543	30262	103830	ENSG00000220842.6	ENST00000495531.1	RPL21P16	RPL21P16-201	Known	Known	None	0.8500000238418579	None	None	None	None
19a5507d-b0b9-4be6-a06d-37e21d8fe525	ONT_GM12878_R2	hg38_SIRV	chr12	124913036	124911648	-	1	1389	36519	128439	ENSG00000150991.14	ENST00000536769.1	UBC	UBC-205	Known	Known	None	0.10000000149011612	None	None	None	None
9a8ae962-c55e-4f22-88ca-37f536fa8e5a	ONT_GM12878_R2	hg38_SIRV	chr10	120355212	120354658	-	1	555	30262	103830	ENSG00000220842.6	ENST00000495531.1	RPL21P16	RPL21P16-201	Known	Known	None	0.8500000238418579	None	None	None	None
64683b0a-d227-4022-b30d-54e5dac75f6d	ONT_GM12878_R2	hg38_SIRV	chr10	120355211	120354658	-	1	548	30262	103830	ENSG00000220842.6	ENST00000495531.1	RPL21P16	RPL21P16-201	Known	Known	None	0.8500000238418579	None	None	None	None
a06d0b97-c60b-44d4-84eb-c24bbcd289ae	ONT_GM12878_R2	hg38_SIRV	chr10	120355216	120354658	-	1	559	30262	103830	ENSG00000220842.6	ENST00000495531.1	RPL21P16	RPL21P16-201	Known	Known	None	0.8500000238418579	None	None	None	None
8fe515af-6e0c-4173-83ed-0b980a054d9f	ONT_GM12878_R2	hg38_SIRV	chr10	120355213	120354658	-	1	556	30262	103830	ENSG00000220842.6	ENST00000495531.1	RPL21P16	RPL21P16-201	Known	Known	None	0.8500000238418579	None	None	None	None
9a5a3698-0bba-40bc-bf0f-a02a15d7a4b0	ONT_GM12878_R2	hg38_SIRV	chr12	124914638	124911648	-	2	2179	36519	128441	ENSG00000150991.14	ENST00000339647.5	UBC	UBC-201	Known	Known	None	0.10000000149011612	None	None	None	None
1d0cb006-5fa4-4422-ae9d-cdba36189444	ONT_GM12878_R2	hg38_SIRV	chr10	120355212	120354658	-	1	547	30262	103830	ENSG00000220842.6	ENST00000495531.1	RPL21P16	RPL21P16-201	Known	Known	None	0.8500000238418579	None	None	None	None
1c40ca9d-9a15-4d1f-bb7f-3d0af4aff3ab	ONT_GM12878_R2	hg38_SIRV	chr12	124913543	124911648	-	1	2122	36519	128439	ENSG00000150991.14	ENST00000536769.1	UBC	UBC-205	Known	Known	None	0.10000000149011612	None	None	None	None
5451a8a6-4690-4ec6-a2f4-4cb5b2f7432a	ONT_GM12878_R2	hg38_SIRV	chr10	120355216	120354658	-	1	551	30262	103830	ENSG00000220842.6	ENST00000495531.1	RPL21P16	RPL21P16-201	Known	Known	None	0.8500000238418579	None	None	None	None
ef15e9fa-d9b0-4c58-a9d7-b661578311f7	ONT_GM12878_R2	hg38_SIRV	chr12	124912383	124911648	-	1	736	36519	128439	ENSG00000150991.14	ENST00000536769.1	UBC	UBC-205	Known	Known	None	0.10000000149011612	None	None	None	None
b5c375a9-2291-4969-b28f-18d7091d692a	ONT_GM12878_R2	hg38_SIRV	chr10	120355212	120354658	-	1	555	30262	103830	ENSG00000220842.6	ENST00000495531.1	RPL21P16	RPL21P16-201	Known	Known	None	0.8500000238418579	None	None	None	None
f2271bf9-ba0c-4c71-a121-56a16a0ec0d8	ONT_GM12878_R2	hg38_SIRV	chr10	120355013	120354658	-	1	350	30262	103830	ENSG00000220842.6	ENST00000495531.1	RPL21P16	RPL21P16-201	Known	Known	None	0.8500000238418579	None	None	None	None
371843c6-117b-4418-8dc0-b66445e250f3	ONT_GM12878_R2	hg38_SIRV	chr10	120355210	120354658	-	1	553	30262	103830	ENSG00000220842.6	ENST00000495531.1	RPL21P16	RPL21P16-201	Known	Known	None	0.8500000238418579	None	None	None	None
fd48d8ea-4120-42d9-b154-636807a958d4	ONT_GM12878_R2	hg38_SIRV	chr10	120355210	120354658	-	1	547	30262	103830	ENSG00000220842.6	ENST00000495531.1	RPL21P16	RPL21P16-201	Known	Known	None	0.8500000238418579	None	None	None	None
7c9abacc-530a-4328-a9a8-9e824d6e7d21	ONT_GM12878_R2	hg38_SIRV	chr12	124914639	124911648	-	2	2180	36519	128441	ENSG00000150991.14	ENST00000339647.5	UBC	UBC-201	Known	Known	None	0.10000000149011612	None	None	None	None
653b3129-5bd1-4281-8140-d9f6098587a4	ONT_GM12878_R2	hg38_SIRV	chr10	120355212	120354658	-	1	541	30262	103830	ENSG00000220842.6	ENST00000495531.1	RPL21P16	RPL21P16-201	Known	Known	None	0.8500000238418579	None	None	None	None
0ceba821-9b4e-4052-8d1c-82f652f6adec	ONT_GM12878_R2	hg38_SIRV	chr12	124912600	124911648	-	1	953	36519	128439	ENSG00000150991.14	ENST00000536769.1	UBC	UBC-205	Known	Known	None	0.10000000149011612	None	None	None	None
28b7710b-eee5-44fe-8128-e4a648bef281	ONT_GM12878_R2	hg38_SIRV	chr10	120355200	120354658	-	1	536	30262	103830	ENSG00000220842.6	ENST00000495531.1	RPL21P16	RPL21P16-201	Known	Known	None	0.8500000238418579	None	None	None	None
f6d15595-eca5-4dce-9bcd-f90c8757044a	ONT_GM12878_R2	hg38_SIRV	chr10	120355212	120354658	-	1	543	30262	103830	ENSG00000220842.6	ENST00000495531.1	RPL21P16	RPL21P16-201	Known	Known	None	0.8500000238418579	None	None	None	None
02808a7e-feac-4764-ac90-f360f1fc685d	ONT_GM12878_R2	hg38_SIRV	chr10	120355212	120354658	-	1	555	30262	103830	ENSG00000220842.6	ENST00000495531.1	RPL21P16	RPL21P16-201	Known	Known	None	0.8500000238418579	None	None	None	None
8f07359c-6c8f-477f-bc1a-bd01acd8e105	ONT_GM12878_R2	hg38_SIRV	chr10	120355208	120354658	-	1	545	30262	103830	ENSG00000220842.6	ENST00000495531.1	RPL21P16	RPL21P16-201	Known	Known	None	0.8500000238418579	None	None	None	None
61f443b9-4533-4df8-b4df-68a1271337d2	ONT_GM12878_R2	hg38_SIRV	chr12	124914639	124911648	-	2	2180	36519	128441	ENSG00000150991.14	ENST00000339647.5	UBC	UBC-201	Known	Known	None	0.10000000149011612	None	None	None	None
6f3ca6f1-ea6a-4ead-8c5c-0ea5f55733a8	ONT_GM12878_R2	hg38_SIRV	chr10	120355214	120354658	-	1	563	30262	103830	ENSG00000220842.6	ENST00000495531.1	RPL21P16	RPL21P16-201	Known	Known	None	0.8500000238418579	None	None	None	None
bbe7cd8d-3799-4acb-be53-91ab7fba798d	ONT_GM12878_R2	hg38_SIRV	chr12	124913775	124911648	-	1	2128	36519	128439	ENSG00000150991.14	ENST00000536769.1	UBC	UBC-205	Known	Known	None	0.10000000149011612	None	None	None	None
a8ccfbbc-e84d-4550-87c6-25770414a21b	ONT_GM12878_R2	hg38_SIRV	chr10	120355212	120354658	-	1	555	30262	103830	ENSG00000220842.6	ENST00000495531.1	RPL21P16	RPL21P16-201	Known	Known	None	0.8500000238418579	None	None	None	None
23d9d34a-b546-458d-afc7-8f477296fa4a	ONT_GM12878_R2	hg38_SIRV	chr12	124912677	124911648	-	1	1030	36519	128439	ENSG00000150991.14	ENST00000536769.1	UBC	UBC-205	Known	Known	None	0.10000000149011612	None	None	None	None
8f0d8787-a1c0-43ef-94dc-991c820668a2	ONT_GM12878_R2	hg38_SIRV	chr10	120355208	120354658	-	2	485	30262	694331	ENSG00000220842.6	ENCODEHT000694331	RPL21P16	ENCODEHT000694331	Known	Genomic	None	0.8500000238418579	None	None	None	None
b7fed0fe-b223-4639-a9e3-07e1fc76e88e	ONT_GM12878_R2	hg38_SIRV	chr10	120355134	120354658	-	1	477	30262	103830	ENSG00000220842.6	ENST00000495531.1	RPL21P16	RPL21P16-201	Known	Known	None	0.8500000238418579	None	None	None	None
20b1bca7-4785-4468-8264-599845445304	ONT_GM12878_R2	hg38_SIRV	chr10	120355212	120354658	-	1	555	30262	103830	ENSG00000220842.6	ENST00000495531.1	RPL21P16	RPL21P16-201	Known	Known	None	0.8500000238418579	None	None	None	None
40d4a575-7be0-483c-b690-7abff1bf9048	ONT_GM12878_R2	hg38_SIRV	chr10	120355126	120354658	-	1	469	30262	103830	ENSG00000220842.6	ENST00000495531.1	RPL21P16	RPL21P16-201	Known	Known	None	0.8500000238418579	None	None	None	None
4bb15e28-929c-4811-b150-eab850c20cb7	ONT_GM12878_R2	hg38_SIRV	chr12	124913061	124911649	-	2	1188	36519	693099	ENSG00000150991.14	ENCODEHT000693099	UBC	ENCODEHT000693099	Known	ISM	Suffix	0.10000000149011612	None	None	None	None
ffc396f1-b891-431f-a963-a33e6b626689	ONT_GM12878_R2	hg38_SIRV	chr10	120355212	120354658	-	1	555	30262	103830	ENSG00000220842.6	ENST00000495531.1	RPL21P16	RPL21P16-201	Known	Known	None	0.8500000238418579	None	None	None	None
aad0d9be-0c08-41c9-bf06-7262a85bd3ff	ONT_GM12878_R2	hg38_SIRV	chr12	124912580	124911648	-	1	934	36519	128439	ENSG00000150991.14	ENST00000536769.1	UBC	UBC-205	Known	Known	None	0.10000000149011612	None	None	None	None
1ce02fa7-173d-421f-a36e-58f98a64f262	ONT_GM12878_R2	hg38_SIRV	chr10	120355212	120354658	-	1	555	30262	103830	ENSG00000220842.6	ENST00000495531.1	RPL21P16	RPL21P16-201	Known	Known	None	0.8500000238418579	None	None	None	None
81274ce9-6a0d-461a-89b4-5469b7715304	ONT_GM12878_R2	hg38_SIRV	chr10	120355201	120354658	-	1	544	30262	103830	ENSG00000220842.6	ENST00000495531.1	RPL21P16	RPL21P16-201	Known	Known	None	0.8500000238418579	None	None	None	None
ab02a625-17c3-43ad-acc6-322c03ebee81	ONT_GM12878_R1	hg38_SIRV	chr10	120355212	120354659	-	1	554	30262	103830	ENSG00000220842.6	ENST00000495531.1	RPL21P16	RPL21P16-201	Known	Known	None	0.8500000238418579	None	None	None	None
91d7945b-84f6-4b7a-bfd9-a2032705e220	ONT_GM12878_R1	hg38_SIRV	chr10	120355211	120354659	-	1	553	30262	103830	ENSG00000220842.6	ENST00000495531.1	RPL21P16	RPL21P16-201	Known	Known	None	0.8500000238418579	None	None	None	None
a8d17db3-26f6-43cc-a3dd-a48f85251c22	ONT_GM12878_R2	hg38_SIRV	chr12	124914639	124911648	-	2	2180	36519	128441	ENSG00000150991.14	ENST00000339647.5	UBC	UBC-201	Known	Known	None	0.10000000149011612	None	None	None	None
ff23d780-eca2-447c-a33d-2421b51c78a2	ONT_GM12878_R1	hg38_SIRV	chr10	120355172	120354659	-	1	514	30262	103830	ENSG00000220842.6	ENST00000495531.1	RPL21P16	RPL21P16-201	Known	Known	None	0.8500000238418579	None	None	None	None
a52a18ec-66b7-4897-9703-3410fedb614d	ONT_GM12878_R1	hg38_SIRV	chr10	120355212	120354659	-	1	554	30262	103830	ENSG00000220842.6	ENST00000495531.1	RPL21P16	RPL21P16-201	Known	Known	None	0.8500000238418579	None	None	None	None
81a937d9-c4b2-4509-942c-6f495cb9bace	ONT_GM12878_R2	hg38_SIRV	chr12	124913775	124911648	-	1	2128	36519	128439	ENSG00000150991.14	ENST00000536769.1	UBC	UBC-205	Known	Known	None	0.10000000149011612	None	None	None	None
d63222b7-5ddb-451c-90ff-262ae5bb939e	ONT_GM12878_R1	hg38_SIRV	chr10	120355212	120354659	-	1	554	30262	103830	ENSG00000220842.6	ENST00000495531.1	RPL21P16	RPL21P16-201	Known	Known	None	0.8500000238418579	None	None	None	None
94dab458-1a09-4856-9e47-24c5561fe865	ONT_GM12878_R1	hg38_SIRV	chr10	120355207	120354659	-	1	542	30262	103830	ENSG00000220842.6	ENST00000495531.1	RPL21P16	RPL21P16-201	Known	Known	None	0.8500000238418579	None	None	None	None
56de71b6-30d5-4340-9725-606bc649f5c2	ONT_GM12878_R1	hg38_SIRV	chr10	120355208	120354659	-	1	550	30262	103830	ENSG00000220842.6	ENST00000495531.1	RPL21P16	RPL21P16-201	Known	Known	None	0.8500000238418579	None	None	None	None
406f0813-c885-430d-bcc1-44795ae5f66e	ONT_GM12878_R2	hg38_SIRV	chr12	124914639	124911648	-	2	2173	36519	128441	ENSG00000150991.14	ENST00000339647.5	UBC	UBC-201	Known	Known	None	0.10000000149011612	None	None	None	None
68e0d598-5f95-4963-8218-1b381eba5cee	ONT_GM12878_R1	hg38_SIRV	chr10	120355211	120354659	-	1	559	30262	103830	ENSG00000220842.6	ENST00000495531.1	RPL21P16	RPL21P16-201	Known	Known	None	0.8500000238418579	None	None	None	None
3bc15538-ed8b-487b-9e64-ce8568411c3f	ONT_GM12878_R1	hg38_SIRV	chr10	120355211	120354659	-	1	553	30262	103830	ENSG00000220842.6	ENST00000495531.1	RPL21P16	RPL21P16-201	Known	Known	None	0.8500000238418579	None	None	None	None
e4d7b744-8b1c-4cc2-aaf6-a553c3215aef	ONT_GM12878_R1	hg38_SIRV	chr10	120355210	120354659	-	1	552	30262	103830	ENSG00000220842.6	ENST00000495531.1	RPL21P16	RPL21P16-201	Known	Known	None	0.8500000238418579	None	None	None	None
bfcb3be4-801c-46ba-ad28-6e17df181407	ONT_GM12878_R1	hg38_SIRV	chr10	120355210	120354659	-	1	552	30262	103830	ENSG00000220842.6	ENST00000495531.1	RPL21P16	RPL21P16-201	Known	Known	None	0.8500000238418579	None	None	None	None
f5e0de38-0214-43b2-addd-dabafc806b13	ONT_GM12878_R2	hg38_SIRV	chr12	124914639	124911648	-	2	2174	36519	128441	ENSG00000150991.14	ENST00000339647.5	UBC	UBC-201	Known	Known	None	0.10000000149011612	None	None	None	None
9e255877-92b3-4e1b-92ba-f7770d0c1c69	ONT_GM12878_R1	hg38_SIRV	chr10	120355210	120354659	-	1	533	30262	103830	ENSG00000220842.6	ENST00000495531.1	RPL21P16	RPL21P16-201	Known	Known	None	0.8500000238418579	None	None	None	None
5203405c-d457-4a44-b0a5-c7cdd142ed5a	ONT_GM12878_R1	hg38_SIRV	chr10	120355206	120354659	-	1	548	30262	103830	ENSG00000220842.6	ENST00000495531.1	RPL21P16	RPL21P16-201	Known	Known	None	0.8500000238418579	None	None	None	None
fff76b2e-207e-4dff-a20e-97d21fd2dbd8	ONT_GM12878_R2	hg38_SIRV	chr12	124913401	124911648	-	1	1739	36519	128439	ENSG00000150991.14	ENST00000536769.1	UBC	UBC-205	Known	Known	None	0.10000000149011612	None	None	None	None
483ede8e-01ad-4a84-9188-f7a0be110c89	ONT_GM12878_R1	hg38_SIRV	chr10	120355212	120354659	-	1	547	30262	103830	ENSG00000220842.6	ENST00000495531.1	RPL21P16	RPL21P16-201	Known	Known	None	0.8500000238418579	None	None	None	None
bd6fdc22-b490-4990-a24b-45262f5b3453	ONT_GM12878_R2	hg38_SIRV	chr12	124912081	124911648	-	1	428	36519	128439	ENSG00000150991.14	ENST00000536769.1	UBC	UBC-205	Known	Known	None	0.10000000149011612	None	None	None	None
d6d2a6bd-de50-458c-8ded-ff6b4b8f7dab	ONT_GM12878_R1	hg38_SIRV	chr10	120355212	120354659	-	1	554	30262	103830	ENSG00000220842.6	ENST00000495531.1	RPL21P16	RPL21P16-201	Known	Known	None	0.8500000238418579	None	None	None	None
d265afb3-7b01-4250-b414-8ca3d72d72ec	ONT_GM12878_R2	hg38_SIRV	chr12	124913775	124911648	-	1	2122	36519	128439	ENSG00000150991.14	ENST00000536769.1	UBC	UBC-205	Known	Known	None	0.10000000149011612	None	None	None	None
df23e51d-02e9-448b-870c-c22ffbafa858	ONT_GM12878_R1	hg38_SIRV	chr10	120355212	120354659	-	1	547	30262	103830	ENSG00000220842.6	ENST00000495531.1	RPL21P16	RPL21P16-201	Known	Known	None	0.8500000238418579	None	None	None	None
9429c721-8e7e-4b89-acdf-bd096d5b26f4	ONT_GM12878_R1	hg38_SIRV	chr10	120355207	120354659	-	1	530	30262	103830	ENSG00000220842.6	ENST00000495531.1	RPL21P16	RPL21P16-201	Known	Known	None	0.8500000238418579	None	None	None	None
d45a6bdd-f6bf-48ba-bb62-e787c1731ccc	ONT_GM12878_R1	hg38_SIRV	chr10	120355200	120354659	-	1	542	30262	103830	ENSG00000220842.6	ENST00000495531.1	RPL21P16	RPL21P16-201	Known	Known	None	0.8500000238418579	None	None	None	None
ed301b31-7354-4b78-8900-38e0637024b0	ONT_GM12878_R1	hg38_SIRV	chr10	120355216	120354659	-	1	550	30262	103830	ENSG00000220842.6	ENST00000495531.1	RPL21P16	RPL21P16-201	Known	Known	None	0.8500000238418579	None	None	None	None
6f434cc8-543e-4f1e-8378-320a10dd0833	ONT_GM12878_R2	hg38_SIRV	chr12	124914639	124911648	-	2	2174	36519	128441	ENSG00000150991.14	ENST00000339647.5	UBC	UBC-201	Known	Known	None	0.10000000149011612	None	None	None	None
dc9ad573-c41e-4c0f-8d12-455ffeda9097	ONT_GM12878_R1	hg38_SIRV	chr10	120355212	120354659	-	1	554	30262	103830	ENSG00000220842.6	ENST00000495531.1	RPL21P16	RPL21P16-201	Known	Known	None	0.8500000238418579	None	None	None	None
2343e9c9-a829-4481-8cb3-97d0b0164c69	ONT_GM12878_R2	hg38_SIRV	chr12	124913492	124911648	-	1	1838	36519	128439	ENSG00000150991.14	ENST00000536769.1	UBC	UBC-205	Known	Known	None	0.10000000149011612	None	None	None	None
2f0bd1b9-b88e-44bd-9326-31839d00360b	ONT_GM12878_R1	hg38_SIRV	chr10	120355207	120354659	-	1	549	30262	103830	ENSG00000220842.6	ENST00000495531.1	RPL21P16	RPL21P16-201	Known	Known	None	0.8500000238418579	None	None	None	None
7866fe6c-bd9a-40ef-8d06-023619135a8f	ONT_GM12878_R2	hg38_SIRV	chr12	124912892	124911648	-	1	1245	36519	128439	ENSG00000150991.14	ENST00000536769.1	UBC	UBC-205	Known	Known	None	0.10000000149011612	None	None	None	None
3ec46b39-2313-4fbb-a903-5afee7b2c791	ONT_GM12878_R1	hg38_SIRV	chr10	120355211	120354659	-	1	553	30262	103830	ENSG00000220842.6	ENST00000495531.1	RPL21P16	RPL21P16-201	Known	Known	None	0.8500000238418579	None	None	None	None
b94a43c4-3e16-4917-b25f-d49e7f166865	ONT_GM12878_R1	hg38_SIRV	chr10	120355210	120354659	-	1	552	30262	103830	ENSG00000220842.6	ENST00000495531.1	RPL21P16	RPL21P16-201	Known	Known	None	0.8500000238418579	None	None	None	None
3eaec4a3-cb87-4aea-bff4-22d5cc9d9041	ONT_GM12878_R1	hg38_SIRV	chr10	120355208	120354659	-	1	550	30262	103830	ENSG00000220842.6	ENST00000495531.1	RPL21P16	RPL21P16-201	Known	Known	None	0.8500000238418579	None	None	None	None
ea8b3706-b2ef-42e2-bd60-e667013deb99	ONT_GM12878_R1	hg38_SIRV	chr10	120355208	120354659	-	1	550	30262	103830	ENSG00000220842.6	ENST00000495531.1	RPL21P16	RPL21P16-201	Known	Known	None	0.8500000238418579	None	None	None	None
db006cfd-1261-41b5-97fa-98b1eabab006	ONT_GM12878_R2	hg38_SIRV	chr12	124914635	124911648	-	2	2168	36519	128441	ENSG00000150991.14	ENST00000339647.5	UBC	UBC-201	Known	Known	None	0.10000000149011612	None	None	None	None
26432a27-a9f1-46d5-a924-c725c1fea094	ONT_GM12878_R1	hg38_SIRV	chr10	120355211	120354659	-	1	553	30262	103830	ENSG00000220842.6	ENST00000495531.1	RPL21P16	RPL21P16-201	Known	Known	None	0.8500000238418579	None	None	None	None
77cb99ef-530f-47a0-b139-160f5d3f5961	ONT_GM12878_R2	hg38_SIRV	chr12	124913318	124911648	-	1	1671	36519	128439	ENSG00000150991.14	ENST00000536769.1	UBC	UBC-205	Known	Known	None	0.10000000149011612	None	None	None	None
1da77375-4707-4483-9ce3-258a245ff55e	ONT_GM12878_R1	hg38_SIRV	chr10	120355210	120354659	-	1	546	30262	103830	ENSG00000220842.6	ENST00000495531.1	RPL21P16	RPL21P16-201	Known	Known	None	0.8500000238418579	None	None	None	None
babd12c2-e6a9-42c6-932f-68f4cd6f3f56	ONT_GM12878_R2	hg38_SIRV	chr12	124913127	124911648	-	1	1480	36519	128439	ENSG00000150991.14	ENST00000536769.1	UBC	UBC-205	Known	Known	None	0.10000000149011612	None	None	None	None
571ec3ee-869e-44f7-b38c-8ff78ae08587	ONT_GM12878_R1	hg38_SIRV	chr10	120355207	120354659	-	1	543	30262	103830	ENSG00000220842.6	ENST00000495531.1	RPL21P16	RPL21P16-201	Known	Known	None	0.8500000238418579	None	None	None	None
5b7e10af-6a82-45e6-8afe-1a1e11000e69	ONT_GM12878_R2	hg38_SIRV	chr12	124913775	124911648	-	1	2128	36519	128439	ENSG00000150991.14	ENST00000536769.1	UBC	UBC-205	Known	Known	None	0.10000000149011612	None	None	None	None
68868c0b-89e4-498a-9673-d3a4d8408789	ONT_GM12878_R1	hg38_SIRV	chr10	120355210	120354659	-	1	552	30262	103830	ENSG00000220842.6	ENST00000495531.1	RPL21P16	RPL21P16-201	Known	Known	None	0.8500000238418579	None	None	None	None
4cda67d3-16d0-442c-9ed6-0444e58d6ad2	ONT_GM12878_R2	hg38_SIRV	chr12	124913007	124911648	-	1	1360	36519	128439	ENSG00000150991.14	ENST00000536769.1	UBC	UBC-205	Known	Known	None	0.10000000149011612	None	None	None	None
c47e1f5a-1f99-4551-b6ab-fe818ea3c3ea	ONT_GM12878_R1	hg38_SIRV	chr10	120355208	120354659	-	1	543	30262	103830	ENSG00000220842.6	ENST00000495531.1	RPL21P16	RPL21P16-201	Known	Known	None	0.8500000238418579	None	None	None	None
a28feae9-9ac0-434a-987f-253e8c44bd4f	ONT_GM12878_R2	hg38_SIRV	chr12	124913151	124911648	-	2	1278	36519	694332	ENSG00000150991.14	ENCODEHT000694332	UBC	ENCODEHT000694332	Known	Genomic	None	0.10000000149011612	None	None	None	None
9fc8a36f-174f-41ab-8082-ade062b395fc	ONT_GM12878_R1	hg38_SIRV	chr10	120355210	120354659	-	1	552	30262	103830	ENSG00000220842.6	ENST00000495531.1	RPL21P16	RPL21P16-201	Known	Known	None	0.8500000238418579	None	None	None	None
c7f4b903-a245-42df-ab01-ebf1b2131dd5	ONT_GM12878_R1	hg38_SIRV	chr10	120355213	120354659	-	1	549	30262	103830	ENSG00000220842.6	ENST00000495531.1	RPL21P16	RPL21P16-201	Known	Known	None	0.8500000238418579	None	None	None	None
9024fa4d-c4b2-442e-b027-764b7096627b	ONT_GM12878_R2	hg38_SIRV	chr12	124912945	124911648	-	1	1288	36519	128439	ENSG00000150991.14	ENST00000536769.1	UBC	UBC-205	Known	Known	None	0.10000000149011612	None	None	None	None
63d42db3-b8c2-4d59-bfdc-456315e911c1	ONT_GM12878_R1	hg38_SIRV	chr10	120355212	120354659	-	1	554	30262	103830	ENSG00000220842.6	ENST00000495531.1	RPL21P16	RPL21P16-201	Known	Known	None	0.8500000238418579	None	None	None	None
2883903c-15b6-4e27-862d-8a04bb7e41fa	ONT_GM12878_R2	hg38_SIRV	chr12	124913723	124911648	-	1	2076	36519	128439	ENSG00000150991.14	ENST00000536769.1	UBC	UBC-205	Known	Known	None	0.10000000149011612	None	None	None	None
17f4df3e-c294-4080-96ca-39ee386b8b5d	ONT_GM12878_R1	hg38_SIRV	chr10	120355212	120354659	-	1	554	30262	103830	ENSG00000220842.6	ENST00000495531.1	RPL21P16	RPL21P16-201	Known	Known	None	0.8500000238418579	None	None	None	None
90496115-6155-4b9f-b057-bf80959f2f1b	ONT_GM12878_R2	hg38_SIRV	chr12	124912703	124911648	-	1	1056	36519	128439	ENSG00000150991.14	ENST00000536769.1	UBC	UBC-205	Known	Known	None	0.10000000149011612	None	None	None	None
f8f4f3f2-1d67-4fa5-8f62-1b73fcbc0830	ONT_GM12878_R1	hg38_SIRV	chr10	120355161	120354659	-	1	503	30262	103830	ENSG00000220842.6	ENST00000495531.1	RPL21P16	RPL21P16-201	Known	Known	None	0.8500000238418579	None	None	None	None
00682d4a-6e73-4d52-bfa2-51780bb44b4f	ONT_GM12878_R2	hg38_SIRV	chr12	124913775	124911648	-	1	2128	36519	128439	ENSG00000150991.14	ENST00000536769.1	UBC	UBC-205	Known	Known	None	0.10000000149011612	None	None	None	None
130de7b4-2367-4d64-9db2-dd16f36e454e	ONT_GM12878_R1	hg38_SIRV	chr10	120355196	120354659	-	1	538	30262	103830	ENSG00000220842.6	ENST00000495531.1	RPL21P16	RPL21P16-201	Known	Known	None	0.8500000238418579	None	None	None	None
a64b9986-e359-4701-97ac-663f419f9e4f	ONT_GM12878_R2	hg38_SIRV	chr12	124912945	124911648	-	1	1298	36519	128439	ENSG00000150991.14	ENST00000536769.1	UBC	UBC-205	Known	Known	None	0.10000000149011612	None	None	None	None
1713d9c2-4110-4b73-806e-8a80920ce42d	ONT_GM12878_R1	hg38_SIRV	chr10	120355208	120354659	-	1	550	30262	103830	ENSG00000220842.6	ENST00000495531.1	RPL21P16	RPL21P16-201	Known	Known	None	0.8500000238418579	None	None	None	None
836a743f-7046-4eb6-b9f2-e05d307d2478	ONT_GM12878_R2	hg38_SIRV	chr12	124912106	124911648	-	1	459	36519	128439	ENSG00000150991.14	ENST00000536769.1	UBC	UBC-205	Known	Known	None	0.10000000149011612	None	None	None	None
f1621e80-f5ac-49f6-994d-dd5b9351fe76	ONT_GM12878_R1	hg38_SIRV	chr10	120355212	120354659	-	1	554	30262	103830	ENSG00000220842.6	ENST00000495531.1	RPL21P16	RPL21P16-201	Known	Known	None	0.8500000238418579	None	None	None	None
ca94774d-754e-4546-a919-7b47808a150a	ONT_GM12878_R1	hg38_SIRV	chr10	120355215	120354659	-	1	551	30262	103830	ENSG00000220842.6	ENST00000495531.1	RPL21P16	RPL21P16-201	Known	Known	None	0.8500000238418579	None	None	None	None
0a53c0a5-479f-4404-993d-518fae994c94	ONT_GM12878_R1	hg38_SIRV	chr10	120355206	120354659	-	1	547	30262	103830	ENSG00000220842.6	ENST00000495531.1	RPL21P16	RPL21P16-201	Known	Known	None	0.8500000238418579	None	None	None	None
078e37b1-6785-484f-a181-7880bdd433fc	ONT_GM12878_R1	hg38_SIRV	chr10	120355212	120354659	-	1	548	30262	103830	ENSG00000220842.6	ENST00000495531.1	RPL21P16	RPL21P16-201	Known	Known	None	0.8500000238418579	None	None	None	None
abf17369-4c66-4b7f-89fa-a8df5c252530	ONT_GM12878_R2	hg38_SIRV	chr12	124914628	124911648	-	2	2163	36519	128441	ENSG00000150991.14	ENST00000339647.5	UBC	UBC-201	Known	Known	None	0.10000000149011612	None	None	None	None
1d40b40b-8072-46ed-a30b-247d4a0ff640	ONT_GM12878_R1	hg38_SIRV	chr10	120355212	120354659	-	1	540	30262	103830	ENSG00000220842.6	ENST00000495531.1	RPL21P16	RPL21P16-201	Known	Known	None	0.8500000238418579	None	None	None	None
eb77ee76-6d19-495b-b65c-f3b6e33fecfc	ONT_GM12878_R1	hg38_SIRV	chr10	120355212	120354659	-	1	554	30262	103830	ENSG00000220842.6	ENST00000495531.1	RPL21P16	RPL21P16-201	Known	Known	None	0.8500000238418579	None	None	None	None
a5205e11-5517-4a85-a2aa-b19a45ecd236	ONT_GM12878_R1	hg38_SIRV	chr10	120355208	120354659	-	1	550	30262	103830	ENSG00000220842.6	ENST00000495531.1	RPL21P16	RPL21P16-201	Known	Known	None	0.8500000238418579	None	None	None	None
7052c86d-529e-4434-aa54-5256b3f9863d	ONT_GM12878_R2	hg38_SIRV	chr10	120355212	120354659	-	1	547	30262	103830	ENSG00000220842.6	ENST00000495531.1	RPL21P16	RPL21P16-201	Known	Known	None	0.8500000238418579	None	None	None	None
c24832d8-41d8-4ed2-a51f-4baac99a6022	ONT_GM12878_R2	hg38_SIRV	chr10	120355208	120354659	-	1	550	30262	103830	ENSG00000220842.6	ENST00000495531.1	RPL21P16	RPL21P16-201	Known	Known	None	0.8500000238418579	None	None	None	None
fea0bc11-534c-48cf-96c4-b40ac895b181	ONT_GM12878_R2	hg38_SIRV	chr12	124914635	124911648	-	2	2170	36519	128441	ENSG00000150991.14	ENST00000339647.5	UBC	UBC-201	Known	Known	None	0.10000000149011612	None	None	None	None
e85bb5a4-eafd-47aa-8db2-c3a5ddf52c4f	ONT_GM12878_R2	hg38_SIRV	chr10	120355212	120354659	-	1	554	30262	103830	ENSG00000220842.6	ENST00000495531.1	RPL21P16	RPL21P16-201	Known	Known	None	0.8500000238418579	None	None	None	None
06ddfce7-3b58-4309-907f-8c392a7616c5	ONT_GM12878_R2	hg38_SIRV	chr12	124912320	124911648	-	1	673	36519	128439	ENSG00000150991.14	ENST00000536769.1	UBC	UBC-205	Known	Known	None	0.10000000149011612	None	None	None	None
2eacd211-626f-40b5-8005-bae70d353f79	ONT_GM12878_R2	hg38_SIRV	chr10	120355208	120354659	-	1	550	30262	103830	ENSG00000220842.6	ENST00000495531.1	RPL21P16	RPL21P16-201	Known	Known	None	0.8500000238418579	None	None	None	None
ab3edc57-3366-4387-89b4-1695277bdf6f	ONT_GM12878_R2	hg38_SIRV	chr12	124912294	124911648	-	1	647	36519	128439	ENSG00000150991.14	ENST00000536769.1	UBC	UBC-205	Known	Known	None	0.10000000149011612	None	None	None	None
bdf47d28-cda3-4008-b9cc-e3b360e79832	ONT_GM12878_R2	hg38_SIRV	chr10	120355183	120354659	-	1	519	30262	103830	ENSG00000220842.6	ENST00000495531.1	RPL21P16	RPL21P16-201	Known	Known	None	0.8500000238418579	None	None	None	None
ebbf5830-ca8f-485b-b9fd-abd3325c7142	ONT_GM12878_R2	hg38_SIRV	chr10	120355210	120354659	-	1	543	30262	103830	ENSG00000220842.6	ENST00000495531.1	RPL21P16	RPL21P16-201	Known	Known	None	0.8500000238418579	None	None	None	None
02979d06-16cb-435c-a8cc-ba46ff002de9	ONT_GM12878_R2	hg38_SIRV	chr10	120354938	120354659	-	1	274	30262	103830	ENSG00000220842.6	ENST00000495531.1	RPL21P16	RPL21P16-201	Known	Known	None	0.8500000238418579	None	None	None	None
a4deb4de-9d4a-4f5f-97bc-4137d28b3a78	ONT_GM12878_R2	hg38_SIRV	chr10	120355210	120354659	-	1	545	30262	103830	ENSG00000220842.6	ENST00000495531.1	RPL21P16	RPL21P16-201	Known	Known	None	0.8500000238418579	None	None	None	None
c3532465-d66e-4b55-9f7a-cc97ddecd7ce	ONT_GM12878_R2	hg38_SIRV	chr12	124914635	124911648	-	2	2176	36519	128441	ENSG00000150991.14	ENST00000339647.5	UBC	UBC-201	Known	Known	None	0.10000000149011612	None	None	None	None
7ad56914-0d29-48aa-a22b-57a021dffbc7	ONT_GM12878_R2	hg38_SIRV	chr10	120355212	120354659	-	1	548	30262	103830	ENSG00000220842.6	ENST00000495531.1	RPL21P16	RPL21P16-201	Known	Known	None	0.8500000238418579	None	None	None	None
3fd0334a-482d-49b5-9a7d-980576785c35	ONT_GM12878_R2	hg38_SIRV	chr12	124913775	124911648	-	1	2135	36519	128439	ENSG00000150991.14	ENST00000536769.1	UBC	UBC-205	Known	Known	None	0.10000000149011612	None	None	None	None
0cb93147-7284-458d-9436-ba250bb3f88a	ONT_GM12878_R2	hg38_SIRV	chr10	120354844	120354659	-	1	179	30262	103830	ENSG00000220842.6	ENST00000495531.1	RPL21P16	RPL21P16-201	Known	Known	None	0.8500000238418579	None	None	None	None
5f4c3567-409f-4e1b-a43a-daaf65a86f52	ONT_GM12878_R2	hg38_SIRV	chr10	120355216	120354659	-	1	558	30262	103830	ENSG00000220842.6	ENST00000495531.1	RPL21P16	RPL21P16-201	Known	Known	None	0.8500000238418579	None	None	None	None
b4374492-678d-49d1-9d7a-fea4078e864e	ONT_GM12878_R2	hg38_SIRV	chr10	120355200	120354659	-	1	542	30262	103830	ENSG00000220842.6	ENST00000495531.1	RPL21P16	RPL21P16-201	Known	Known	None	0.8500000238418579	None	None	None	None
fd5f1926-0ef9-4b1d-94b7-b3de58723db5	ONT_GM12878_R2	hg38_SIRV	chr12	124914639	124911648	-	2	2180	36519	128441	ENSG00000150991.14	ENST00000339647.5	UBC	UBC-201	Known	Known	None	0.10000000149011612	None	None	None	None
56557c22-957e-4766-ba47-cb258dc5a649	ONT_GM12878_R2	hg38_SIRV	chr10	120355181	120354659	-	1	523	30262	103830	ENSG00000220842.6	ENST00000495531.1	RPL21P16	RPL21P16-201	Known	Known	None	0.8500000238418579	None	None	None	None
3e8bf37c-9102-410b-b99c-4f5335a3ffe7	ONT_GM12878_R2	hg38_SIRV	chr10	120355212	120354659	-	1	546	30262	103830	ENSG00000220842.6	ENST00000495531.1	RPL21P16	RPL21P16-201	Known	Known	None	0.8500000238418579	None	None	None	None
8eea0ebe-9a8a-41cb-8d59-851cedbae72f	ONT_GM12878_R2	hg38_SIRV	chr12	124912899	124911648	-	1	1260	36519	128439	ENSG00000150991.14	ENST00000536769.1	UBC	UBC-205	Known	Known	None	0.10000000149011612	None	None	None	None
506ec4af-d080-4731-b2c1-ce8b1ce9fe62	ONT_GM12878_R2	hg38_SIRV	chr10	120355115	120354659	-	1	450	30262	103830	ENSG00000220842.6	ENST00000495531.1	RPL21P16	RPL21P16-201	Known	Known	None	0.8500000238418579	None	None	None	None
957156e9-73fd-498a-9ce6-ad5d9ac56e46	ONT_GM12878_R2	hg38_SIRV	chr12	124913207	124911648	-	1	1560	36519	128439	ENSG00000150991.14	ENST00000536769.1	UBC	UBC-205	Known	Known	None	0.10000000149011612	None	None	None	None
2cdede20-390e-4cb2-b3e2-0d9015a64e92	ONT_GM12878_R2	hg38_SIRV	chr12	124912778	124911648	-	1	1124	36519	128439	ENSG00000150991.14	ENST00000536769.1	UBC	UBC-205	Known	Known	None	0.10000000149011612	None	None	None	None
5a9ccf80-aac3-4e2c-859d-c85eb92b3e50	ONT_GM12878_R2	hg38_SIRV	chr10	120355206	120354659	-	1	533	30262	103830	ENSG00000220842.6	ENST00000495531.1	RPL21P16	RPL21P16-201	Known	Known	None	0.8500000238418579	None	None	None	None
d9bfb4b7-c06c-47f3-8319-f27deb048d1d	ONT_GM12878_R2	hg38_SIRV	chr12	124912026	124911648	-	1	379	36519	128439	ENSG00000150991.14	ENST00000536769.1	UBC	UBC-205	Known	Known	None	0.10000000149011612	None	None	None	None
ccb9c5fb-be3c-4f1c-af00-fed282b514be	ONT_GM12878_R2	hg38_SIRV	chr10	120355208	120354659	-	1	550	30262	103830	ENSG00000220842.6	ENST00000495531.1	RPL21P16	RPL21P16-201	Known	Known	None	0.8500000238418579	None	None	None	None
d0fe7479-6ae8-4e93-a689-9d99d72a75c6	ONT_GM12878_R2	hg38_SIRV	chr10	120355211	120354659	-	1	553	30262	103830	ENSG00000220842.6	ENST00000495531.1	RPL21P16	RPL21P16-201	Known	Known	None	0.8500000238418579	None	None	None	None
f7563000-2e4e-4a0e-9122-9e4daa5cbe4a	ONT_GM12878_R2	hg38_SIRV	chr10	120355212	120354659	-	1	546	30262	103830	ENSG00000220842.6	ENST00000495531.1	RPL21P16	RPL21P16-201	Known	Known	None	0.8500000238418579	None	None	None	None
fda45fb1-1733-4f69-846c-378e294439bb	ONT_GM12878_R2	hg38_SIRV	chr10	120355188	120354659	-	1	530	30262	103830	ENSG00000220842.6	ENST00000495531.1	RPL21P16	RPL21P16-201	Known	Known	None	0.8500000238418579	None	None	None	None
c4b116bf-a8e3-4adb-9557-253b868be254	ONT_GM12878_R2	hg38_SIRV	chr12	124914639	124911648	-	2	2186	36519	128441	ENSG00000150991.14	ENST00000339647.5	UBC	UBC-201	Known	Known	None	0.10000000149011612	None	None	None	None
3366055f-448f-4a25-8964-863f37bc209e	ONT_GM12878_R2	hg38_SIRV	chr10	120355212	120354659	-	1	554	30262	103830	ENSG00000220842.6	ENST00000495531.1	RPL21P16	RPL21P16-201	Known	Known	None	0.8500000238418579	None	None	None	None
7325c1eb-30f7-4c8c-b093-2fd8e913072d	ONT_GM12878_R2	hg38_SIRV	chr12	124913087	124911648	-	1	1440	36519	128439	ENSG00000150991.14	ENST00000536769.1	UBC	UBC-205	Known	Known	None	0.10000000149011612	None	None	None	None
1c48b2bb-261b-4290-97cd-8f57c00921a2	ONT_GM12878_R2	hg38_SIRV	chr10	120355211	120354659	-	1	553	30262	103830	ENSG00000220842.6	ENST00000495531.1	RPL21P16	RPL21P16-201	Known	Known	None	0.8500000238418579	None	None	None	None
623f04ed-61ec-415e-9cb7-67dfb622f1b4	ONT_GM12878_R2	hg38_SIRV	chr12	124912474	124911648	-	1	827	36519	128439	ENSG00000150991.14	ENST00000536769.1	UBC	UBC-205	Known	Known	None	0.10000000149011612	None	None	None	None
628aca18-d735-4b42-9c9c-ffeeb53d4c84	ONT_GM12878_R2	hg38_SIRV	chr10	120355208	120354659	-	1	535	30262	103830	ENSG00000220842.6	ENST00000495531.1	RPL21P16	RPL21P16-201	Known	Known	None	0.8500000238418579	None	None	None	None
3ce343fe-efa1-424a-8d35-1b942546abb7	ONT_GM12878_R2	hg38_SIRV	chr10	120355212	120354659	-	1	554	30262	103830	ENSG00000220842.6	ENST00000495531.1	RPL21P16	RPL21P16-201	Known	Known	None	0.8500000238418579	None	None	None	None
585488a4-6dba-4c98-bae3-2a01f19f7d8e	ONT_GM12878_R2	hg38_SIRV	chr12	124912718	124911648	-	1	1071	36519	128439	ENSG00000150991.14	ENST00000536769.1	UBC	UBC-205	Known	Known	None	0.10000000149011612	None	None	None	None
86f64bb4-2044-4f4d-a540-08697b69c23e	ONT_GM12878_R2	hg38_SIRV	chr10	120355210	120354659	-	1	552	30262	103830	ENSG00000220842.6	ENST00000495531.1	RPL21P16	RPL21P16-201	Known	Known	None	0.8500000238418579	None	None	None	None
e07bb888-b22d-4d4e-83c6-bafe405f9278	ONT_GM12878_R2	hg38_SIRV	chr10	120355208	120354659	-	1	550	30262	103830	ENSG00000220842.6	ENST00000495531.1	RPL21P16	RPL21P16-201	Known	Known	None	0.8500000238418579	None	None	None	None
afe3990b-f599-4e6f-b98a-96ef0e3a5b5a	ONT_GM12878_R2	hg38_SIRV	chr10	120355212	120354659	-	1	554	30262	103830	ENSG00000220842.6	ENST00000495531.1	RPL21P16	RPL21P16-201	Known	Known	None	0.8500000238418579	None	None	None	None
4083cde6-e573-4bc2-850a-bd8fc3b7ea1c	ONT_GM12878_R2	hg38_SIRV	chr10	120355207	120354659	-	1	542	30262	103830	ENSG00000220842.6	ENST00000495531.1	RPL21P16	RPL21P16-201	Known	Known	None	0.8500000238418579	None	None	None	None
ebd1b67f-78e1-40b9-8d3b-782d04276d64	ONT_GM12878_R2	hg38_SIRV	chr12	124914639	124911648	-	2	2180	36519	128441	ENSG00000150991.14	ENST00000339647.5	UBC	UBC-201	Known	Known	None	0.10000000149011612	None	None	None	None
1190c79e-4111-4978-82b6-3dd6e3bc2629	ONT_GM12878_R2	hg38_SIRV	chr10	120355212	120354659	-	1	554	30262	103830	ENSG00000220842.6	ENST00000495531.1	RPL21P16	RPL21P16-201	Known	Known	None	0.8500000238418579	None	None	None	None
cb764bbf-3353-41b7-93fd-9b420696ffa0	ONT_GM12878_R2	hg38_SIRV	chr12	124912627	124911648	-	1	980	36519	128439	ENSG00000150991.14	ENST00000536769.1	UBC	UBC-205	Known	Known	None	0.10000000149011612	None	None	None	None
322cc0b0-702d-4253-884f-9fad0ac49fd2	ONT_GM12878_R2	hg38_SIRV	chr10	120355210	120354659	-	1	551	30262	103830	ENSG00000220842.6	ENST00000495531.1	RPL21P16	RPL21P16-201	Known	Known	None	0.8500000238418579	None	None	None	None
a547c2db-aeea-4f31-98b6-e4d0783f9bd7	ONT_GM12878_R2	hg38_SIRV	chr12	124912466	124911648	-	1	808	36519	128439	ENSG00000150991.14	ENST00000536769.1	UBC	UBC-205	Known	Known	None	0.10000000149011612	None	None	None	None
a0a4c3b4-0390-4c98-b315-51af4bf960c7	ONT_GM12878_R2	hg38_SIRV	chr10	120355213	120354659	-	1	555	30262	103830	ENSG00000220842.6	ENST00000495531.1	RPL21P16	RPL21P16-201	Known	Known	None	0.8500000238418579	None	None	None	None
05f3bcdf-97e5-4729-ba54-2cfbded12e13	ONT_GM12878_R2	hg38_SIRV	chr10	120355077	120354659	-	1	412	30262	103830	ENSG00000220842.6	ENST00000495531.1	RPL21P16	RPL21P16-201	Known	Known	None	0.8500000238418579	None	None	None	None
aab2b935-229a-4fa7-9eb8-67e75ffd6371	ONT_GM12878_R2	hg38_SIRV	chr10	120355212	120354659	-	1	548	30262	103830	ENSG00000220842.6	ENST00000495531.1	RPL21P16	RPL21P16-201	Known	Known	None	0.8500000238418579	None	None	None	None
b545573d-e633-4649-bebd-bd0fd4a212a6	ONT_GM12878_R2	hg38_SIRV	chr12	124914639	124911648	-	2	2186	36519	128441	ENSG00000150991.14	ENST00000339647.5	UBC	UBC-201	Known	Known	None	0.10000000149011612	None	None	None	None
f5892dab-30a4-4abc-a6b2-cdc10655b748	ONT_GM12878_R2	hg38_SIRV	chr10	120355212	120354659	-	1	563	30262	103830	ENSG00000220842.6	ENST00000495531.1	RPL21P16	RPL21P16-201	Known	Known	None	0.8500000238418579	None	None	None	None
5621fa24-2751-44da-b288-9cbaacda13bb	ONT_GM12878_R2	hg38_SIRV	chr10	120355181	120354659	-	1	523	30262	103830	ENSG00000220842.6	ENST00000495531.1	RPL21P16	RPL21P16-201	Known	Known	None	0.8500000238418579	None	None	None	None
eac3c6e7-a8c7-408c-a0e7-dcd03ea1917c	ONT_GM12878_R2	hg38_SIRV	chr10	120355212	120354659	-	1	554	30262	103830	ENSG00000220842.6	ENST00000495531.1	RPL21P16	RPL21P16-201	Known	Known	None	0.8500000238418579	None	None	None	None
be7f04b9-2eb6-4ae8-a74c-6bf5a194ed2b	ONT_GM12878_R2	hg38_SIRV	chr10	120355210	120354659	-	1	546	30262	103830	ENSG00000220842.6	ENST00000495531.1	RPL21P16	RPL21P16-201	Known	Known	None	0.8500000238418579	None	None	None	None
6314927f-97c1-42ac-97eb-c67acc0dd6ca	ONT_GM12878_R2	hg38_SIRV	chr12	124914638	124911648	-	2	2172	36519	128441	ENSG00000150991.14	ENST00000339647.5	UBC	UBC-201	Known	Known	None	0.10000000149011612	None	None	None	None
f920facc-eb36-48e7-8e0e-df64288d6361	ONT_GM12878_R1	hg38_SIRV	chr10	120355212	120354660	-	1	553	30262	103830	ENSG00000220842.6	ENST00000495531.1	RPL21P16	RPL21P16-201	Known	Known	None	0.8999999761581421	None	None	None	None
05a39f8e-a1f6-4aac-86db-5fbb3dd5f2d8	ONT_GM12878_R1	hg38_SIRV	chr10	120355212	120354660	-	1	546	30262	103830	ENSG00000220842.6	ENST00000495531.1	RPL21P16	RPL21P16-201	Known	Known	None	0.8999999761581421	None	None	None	None
ca38bf14-5467-4663-a0fa-a81a831a250a	ONT_GM12878_R2	hg38_SIRV	chr12	124913034	124911648	-	1	1387	36519	128439	ENSG00000150991.14	ENST00000536769.1	UBC	UBC-205	Known	Known	None	0.10000000149011612	None	None	None	None
e44e9065-4f9d-45a4-a8d4-f2dc92042beb	ONT_GM12878_R1	hg38_SIRV	chr10	120355212	120354660	-	1	553	30262	103830	ENSG00000220842.6	ENST00000495531.1	RPL21P16	RPL21P16-201	Known	Known	None	0.8999999761581421	None	None	None	None
69d94dba-1aba-427f-abe9-1b6dd0b1f196	ONT_GM12878_R2	hg38_SIRV	chr12	124911894	124911648	-	1	247	36519	128439	ENSG00000150991.14	ENST00000536769.1	UBC	UBC-205	Known	Known	None	0.10000000149011612	None	None	None	None
dc8ec0f4-d017-47fe-8e5f-0904d5837b59	ONT_GM12878_R1	hg38_SIRV	chr10	120355211	120354660	-	1	552	30262	103830	ENSG00000220842.6	ENST00000495531.1	RPL21P16	RPL21P16-201	Known	Known	None	0.8999999761581421	None	None	None	None
e03786c5-8ee8-4697-81c1-0a109957bea1	ONT_GM12878_R2	hg38_SIRV	chr12	124913365	124911648	-	1	1718	36519	128439	ENSG00000150991.14	ENST00000536769.1	UBC	UBC-205	Known	Known	None	0.10000000149011612	None	None	None	None
b05f1ad6-62c9-4bb3-aa0c-10e62cbb392d	ONT_GM12878_R1	hg38_SIRV	chr10	120355210	120354660	-	1	551	30262	103830	ENSG00000220842.6	ENST00000495531.1	RPL21P16	RPL21P16-201	Known	Known	None	0.8999999761581421	None	None	None	None
2ffc0426-42d0-497b-acc1-e662ec417d4b	ONT_GM12878_R2	hg38_SIRV	chr12	124913775	124911648	-	1	2121	36519	128439	ENSG00000150991.14	ENST00000536769.1	UBC	UBC-205	Known	Known	None	0.10000000149011612	None	None	None	None
3e40ed1d-f0c9-4afa-a7e5-2487e2ff8d8c	ONT_GM12878_R1	hg38_SIRV	chr10	120355212	120354660	-	1	547	30262	103830	ENSG00000220842.6	ENST00000495531.1	RPL21P16	RPL21P16-201	Known	Known	None	0.8999999761581421	None	None	None	None
eb221bf9-e126-4ff9-a239-d5e12a5fbd57	ONT_GM12878_R2	hg38_SIRV	chr12	124913189	124911648	-	1	1542	36519	128439	ENSG00000150991.14	ENST00000536769.1	UBC	UBC-205	Known	Known	None	0.10000000149011612	None	None	None	None
5bc99636-6a50-4cc5-b408-0c808ffe18a6	ONT_GM12878_R1	hg38_SIRV	chr10	120355211	120354660	-	1	546	30262	103830	ENSG00000220842.6	ENST00000495531.1	RPL21P16	RPL21P16-201	Known	Known	None	0.8999999761581421	None	None	None	None
8f94f166-0681-4a2b-9ee2-6798e2c3d3fd	ONT_GM12878_R1	hg38_SIRV	chr10	120355208	120354660	-	1	543	30262	103830	ENSG00000220842.6	ENST00000495531.1	RPL21P16	RPL21P16-201	Known	Known	None	0.8999999761581421	None	None	None	None
0c1892c9-577e-4689-bea2-11e5fe0f44b2	ONT_GM12878_R1	hg38_SIRV	chr10	120355212	120354660	-	1	553	30262	103830	ENSG00000220842.6	ENST00000495531.1	RPL21P16	RPL21P16-201	Known	Known	None	0.8999999761581421	None	None	None	None
ab6c0da7-9b57-4a7f-b00d-f9fa18e63721	ONT_GM12878_R1	hg38_SIRV	chr10	120355212	120354660	-	1	545	30262	103830	ENSG00000220842.6	ENST00000495531.1	RPL21P16	RPL21P16-201	Known	Known	None	0.8999999761581421	None	None	None	None
0b5c9da9-1bab-4ba2-bbc8-b3a7ba44c20a	ONT_GM12878_R2	hg38_SIRV	chr12	124914607	124911648	-	2	2148	36519	128441	ENSG00000150991.14	ENST00000339647.5	UBC	UBC-201	Known	Known	None	0.10000000149011612	None	None	None	None
9edc252e-80cc-4ec3-93ce-e7a72fa581b1	ONT_GM12878_R1	hg38_SIRV	chr10	120355212	120354660	-	1	553	30262	103830	ENSG00000220842.6	ENST00000495531.1	RPL21P16	RPL21P16-201	Known	Known	None	0.8999999761581421	None	None	None	None
79b94bb9-d25b-48ad-b4d4-8248f4c2e31d	ONT_GM12878_R1	hg38_SIRV	chr10	120355212	120354660	-	1	546	30262	103830	ENSG00000220842.6	ENST00000495531.1	RPL21P16	RPL21P16-201	Known	Known	None	0.8999999761581421	None	None	None	None
7da2fc50-86d8-4a5f-a2cf-b4be5f4a2e91	ONT_GM12878_R1	hg38_SIRV	chr10	120355200	120354660	-	1	534	30262	103830	ENSG00000220842.6	ENST00000495531.1	RPL21P16	RPL21P16-201	Known	Known	None	0.8999999761581421	None	None	None	None
a89889eb-76b6-4480-b08d-890696d86cde	ONT_GM12878_R1	hg38_SIRV	chr10	120355210	120354660	-	1	551	30262	103830	ENSG00000220842.6	ENST00000495531.1	RPL21P16	RPL21P16-201	Known	Known	None	0.8999999761581421	None	None	None	None
42c57ff7-e1ff-4d7c-a3eb-f1b7de656f51	ONT_GM12878_R2	hg38_SIRV	chr12	124912273	124911649	-	2	400	36519	693099	ENSG00000150991.14	ENCODEHT000693099	UBC	ENCODEHT000693099	Known	ISM	Suffix	0.10000000149011612	None	None	None	None
8f997178-ba70-4f50-ae74-72f54dc4d5e2	ONT_GM12878_R1	hg38_SIRV	chr10	120355212	120354660	-	1	553	30262	103830	ENSG00000220842.6	ENST00000495531.1	RPL21P16	RPL21P16-201	Known	Known	None	0.8999999761581421	None	None	None	None
18c14115-0814-4a73-acaa-45e8cf7cd728	ONT_GM12878_R1	hg38_SIRV	chr10	120355210	120354660	-	1	545	30262	103830	ENSG00000220842.6	ENST00000495531.1	RPL21P16	RPL21P16-201	Known	Known	None	0.8999999761581421	None	None	None	None
8859e6fb-109f-443e-a191-046a415728c3	ONT_GM12878_R2	hg38_SIRV	chr12	124912969	124911648	-	1	1322	36519	128439	ENSG00000150991.14	ENST00000536769.1	UBC	UBC-205	Known	Known	None	0.10000000149011612	None	None	None	None
be2ca231-2de4-430e-8274-45db9326911a	ONT_GM12878_R1	hg38_SIRV	chr10	120355208	120354660	-	1	541	30262	103830	ENSG00000220842.6	ENST00000495531.1	RPL21P16	RPL21P16-201	Known	Known	None	0.8999999761581421	None	None	None	None
2ce3ca2f-4a8a-4fe1-a5ff-ef8743608465	ONT_GM12878_R1	hg38_SIRV	chr10	120355207	120354660	-	1	554	30262	103830	ENSG00000220842.6	ENST00000495531.1	RPL21P16	RPL21P16-201	Known	Known	None	0.8999999761581421	None	None	None	None
f5e57b8d-8f2a-4973-82fa-7bf6bd02ad16	ONT_GM12878_R1	hg38_SIRV	chr10	120355212	120354660	-	1	547	30262	103830	ENSG00000220842.6	ENST00000495531.1	RPL21P16	RPL21P16-201	Known	Known	None	0.8999999761581421	None	None	None	None
4df5e39c-e9e7-44a1-8464-934a5310f565	ONT_GM12878_R1	hg38_SIRV	chr10	120355208	120354660	-	1	549	30262	103830	ENSG00000220842.6	ENST00000495531.1	RPL21P16	RPL21P16-201	Known	Known	None	0.8999999761581421	None	None	None	None
24d27eae-865a-4ea8-a67b-f1f2dc97cbdd	ONT_GM12878_R2	hg38_SIRV	chr12	124914639	124911648	-	2	2180	36519	128441	ENSG00000150991.14	ENST00000339647.5	UBC	UBC-201	Known	Known	None	0.10000000149011612	None	None	None	None
8fcbcd74-1d88-4ecc-9374-e3face891a4a	ONT_GM12878_R1	hg38_SIRV	chr10	120355212	120354660	-	1	546	30262	103830	ENSG00000220842.6	ENST00000495531.1	RPL21P16	RPL21P16-201	Known	Known	None	0.8999999761581421	None	None	None	None
85a9c43d-6317-47bc-b342-b49a26463a47	ONT_GM12878_R1	hg38_SIRV	chr10	120355210	120354660	-	1	551	30262	103830	ENSG00000220842.6	ENST00000495531.1	RPL21P16	RPL21P16-201	Known	Known	None	0.8999999761581421	None	None	None	None
cbcf1586-4089-4da8-80d2-166015ad721c	ONT_GM12878_R1	hg38_SIRV	chr10	120355212	120354660	-	1	546	30262	103830	ENSG00000220842.6	ENST00000495531.1	RPL21P16	RPL21P16-201	Known	Known	None	0.8999999761581421	None	None	None	None
d925a50f-b419-408f-9980-f52cc94795ef	ONT_GM12878_R1	hg38_SIRV	chr10	120355215	120354660	-	1	548	30262	103830	ENSG00000220842.6	ENST00000495531.1	RPL21P16	RPL21P16-201	Known	Known	None	0.8999999761581421	None	None	None	None
d7daf070-b3a6-4bc7-b015-1c0cb5b1f4fa	ONT_GM12878_R2	hg38_SIRV	chr12	124914639	124911648	-	2	2180	36519	128441	ENSG00000150991.14	ENST00000339647.5	UBC	UBC-201	Known	Known	None	0.10000000149011612	None	None	None	None
52e6579f-d866-43e8-bf66-782894edf3c6	ONT_GM12878_R1	hg38_SIRV	chr10	120355207	120354660	-	1	541	30262	103830	ENSG00000220842.6	ENST00000495531.1	RPL21P16	RPL21P16-201	Known	Known	None	0.8999999761581421	None	None	None	None
dfaf0104-5588-4d74-8a8b-f376e4151089	ONT_GM12878_R2	hg38_SIRV	chr12	124912977	124911648	-	1	1330	36519	128439	ENSG00000150991.14	ENST00000536769.1	UBC	UBC-205	Known	Known	None	0.10000000149011612	None	None	None	None
c0376e1c-48dd-4e4b-89b5-6f907cb86bdc	ONT_GM12878_R1	hg38_SIRV	chr10	120355214	120354660	-	1	548	30262	103830	ENSG00000220842.6	ENST00000495531.1	RPL21P16	RPL21P16-201	Known	Known	None	0.8999999761581421	None	None	None	None
be8573d8-bbcd-4593-a157-6ed4ebe7c5c1	ONT_GM12878_R2	hg38_SIRV	chr12	124912400	124911648	-	1	753	36519	128439	ENSG00000150991.14	ENST00000536769.1	UBC	UBC-205	Known	Known	None	0.10000000149011612	None	None	None	None
f5848e8e-48dd-4b6c-80bb-f095ae39977d	ONT_GM12878_R1	hg38_SIRV	chr10	120355212	120354660	-	1	553	30262	103830	ENSG00000220842.6	ENST00000495531.1	RPL21P16	RPL21P16-201	Known	Known	None	0.8999999761581421	None	None	None	None
947a8ef4-d974-4b3d-bdaa-659bcd21c47f	ONT_GM12878_R1	hg38_SIRV	chr10	120355206	120354660	-	1	539	30262	103830	ENSG00000220842.6	ENST00000495531.1	RPL21P16	RPL21P16-201	Known	Known	None	0.8999999761581421	None	None	None	None
ed765c1d-3231-4eb3-aa79-2cd2ee9c8774	ONT_GM12878_R1	hg38_SIRV	chr10	120355210	120354660	-	1	551	30262	103830	ENSG00000220842.6	ENST00000495531.1	RPL21P16	RPL21P16-201	Known	Known	None	0.8999999761581421	None	None	None	None
357b0d71-43f3-4ea0-a217-30ac37a84b38	ONT_GM12878_R1	hg38_SIRV	chr10	120355212	120354660	-	1	553	30262	103830	ENSG00000220842.6	ENST00000495531.1	RPL21P16	RPL21P16-201	Known	Known	None	0.8999999761581421	None	None	None	None
b61a409b-48f4-48e9-abec-3c60047c5426	ONT_GM12878_R2	hg38_SIRV	chr12	124914639	124911648	-	2	2180	36519	128441	ENSG00000150991.14	ENST00000339647.5	UBC	UBC-201	Known	Known	None	0.10000000149011612	None	None	None	None
fcec42bd-f768-4b05-971a-a62cfb0c4b1b	ONT_GM12878_R1	hg38_SIRV	chr10	120355212	120354660	-	1	547	30262	103830	ENSG00000220842.6	ENST00000495531.1	RPL21P16	RPL21P16-201	Known	Known	None	0.8999999761581421	None	None	None	None
23150ec8-99b6-48c4-b370-4d2241f947c4	ONT_GM12878_R1	hg38_SIRV	chr10	120355212	120354660	-	1	553	30262	103830	ENSG00000220842.6	ENST00000495531.1	RPL21P16	RPL21P16-201	Known	Known	None	0.8999999761581421	None	None	None	None
b0d1b1ba-2ff1-42b6-8d54-a67c639f567a	ONT_GM12878_R2	hg38_SIRV	chr12	124913282	124911648	-	1	1615	36519	128439	ENSG00000150991.14	ENST00000536769.1	UBC	UBC-205	Known	Known	None	0.10000000149011612	None	None	None	None
e9989de4-0b25-4062-8528-70ef8ac9c2a8	ONT_GM12878_R1	hg38_SIRV	chr10	120355201	120354660	-	1	542	30262	103830	ENSG00000220842.6	ENST00000495531.1	RPL21P16	RPL21P16-201	Known	Known	None	0.8999999761581421	None	None	None	None
e4e75b9c-0408-4367-9048-a92d8ad02eb3	ONT_GM12878_R1	hg38_SIRV	chr10	120355212	120354660	-	1	553	30262	103830	ENSG00000220842.6	ENST00000495531.1	RPL21P16	RPL21P16-201	Known	Known	None	0.8999999761581421	None	None	None	None
2b2e36a5-6e9c-4506-b834-407418ad7288	ONT_GM12878_R1	hg38_SIRV	chr10	120355210	120354660	-	1	551	30262	103830	ENSG00000220842.6	ENST00000495531.1	RPL21P16	RPL21P16-201	Known	Known	None	0.8999999761581421	None	None	None	None
1cb509f7-1f47-4561-a5cc-354c2783715d	ONT_GM12878_R1	hg38_SIRV	chr10	120355212	120354660	-	1	545	30262	103830	ENSG00000220842.6	ENST00000495531.1	RPL21P16	RPL21P16-201	Known	Known	None	0.8999999761581421	None	None	None	None
1cae6726-07d8-4f61-a9d5-158ce6e3c248	ONT_GM12878_R2	hg38_SIRV	chr12	124914639	124911648	-	2	2174	36519	128441	ENSG00000150991.14	ENST00000339647.5	UBC	UBC-201	Known	Known	None	0.10000000149011612	None	None	None	None
dc44aa4c-0ec9-4deb-a1aa-8fcf4d5e5501	ONT_GM12878_R1	hg38_SIRV	chr10	120355210	120354660	-	1	545	30262	103830	ENSG00000220842.6	ENST00000495531.1	RPL21P16	RPL21P16-201	Known	Known	None	0.8999999761581421	None	None	None	None
602ce809-95f3-4374-a986-fffef3bead0e	ONT_GM12878_R2	hg38_SIRV	chr12	124913775	124911648	-	1	2114	36519	128439	ENSG00000150991.14	ENST00000536769.1	UBC	UBC-205	Known	Known	None	0.10000000149011612	None	None	None	None
15edfed0-ce75-465b-a0cc-add34cd83b66	ONT_GM12878_R1	hg38_SIRV	chr10	120355211	120354660	-	1	552	30262	103830	ENSG00000220842.6	ENST00000495531.1	RPL21P16	RPL21P16-201	Known	Known	None	0.8999999761581421	None	None	None	None
e6f5eaf7-78cf-4872-997b-0208ac0b5b7e	ONT_GM12878_R2	hg38_SIRV	chr12	124912148	124911648	-	1	501	36519	128439	ENSG00000150991.14	ENST00000536769.1	UBC	UBC-205	Known	Known	None	0.10000000149011612	None	None	None	None
2ff8e080-2da0-4723-8817-3641b169bcca	ONT_GM12878_R1	hg38_SIRV	chr10	120355210	120354660	-	1	545	30262	103830	ENSG00000220842.6	ENST00000495531.1	RPL21P16	RPL21P16-201	Known	Known	None	0.8999999761581421	None	None	None	None
1127f774-3aa6-4c1e-8547-431755570f66	ONT_GM12878_R2	hg38_SIRV	chr12	124911978	124911648	-	1	331	36519	128439	ENSG00000150991.14	ENST00000536769.1	UBC	UBC-205	Known	Known	None	0.10000000149011612	None	None	None	None
75c17fa7-865a-45cb-bf1a-c43ab0c82702	ONT_GM12878_R1	hg38_SIRV	chr10	120355210	120354660	-	1	551	30262	103830	ENSG00000220842.6	ENST00000495531.1	RPL21P16	RPL21P16-201	Known	Known	None	0.8999999761581421	None	None	None	None
9dccc635-83bd-4706-a09c-5fe06ecfda04	ONT_GM12878_R2	hg38_SIRV	chr12	124913775	124911648	-	1	2128	36519	128439	ENSG00000150991.14	ENST00000536769.1	UBC	UBC-205	Known	Known	None	0.10000000149011612	None	None	None	None
720d3850-76df-465f-8b2e-feef25f0a669	ONT_GM12878_R1	hg38_SIRV	chr10	120355210	120354660	-	1	551	30262	103830	ENSG00000220842.6	ENST00000495531.1	RPL21P16	RPL21P16-201	Known	Known	None	0.8999999761581421	None	None	None	None
5dcbaac8-b924-484b-ad1e-eba0944ae47b	ONT_GM12878_R2	hg38_SIRV	chr12	124913325	124911648	-	1	1678	36519	128439	ENSG00000150991.14	ENST00000536769.1	UBC	UBC-205	Known	Known	None	0.10000000149011612	None	None	None	None
8712d080-8275-47e0-ad11-6b0c5805586a	ONT_GM12878_R1	hg38_SIRV	chr10	120355210	120354660	-	1	557	30262	103830	ENSG00000220842.6	ENST00000495531.1	RPL21P16	RPL21P16-201	Known	Known	None	0.8999999761581421	None	None	None	None
52a4799f-99f1-4a4d-a007-04bda6e9435c	ONT_GM12878_R2	hg38_SIRV	chr12	124913766	124911648	-	1	2109	36519	128439	ENSG00000150991.14	ENST00000536769.1	UBC	UBC-205	Known	Known	None	0.10000000149011612	None	None	None	None
4558d2b4-eeba-4405-abf1-f491c8945537	ONT_GM12878_R1	hg38_SIRV	chr10	120355208	120354660	-	1	543	30262	103830	ENSG00000220842.6	ENST00000495531.1	RPL21P16	RPL21P16-201	Known	Known	None	0.8999999761581421	None	None	None	None
1c930ed4-1dce-47b7-9dd7-e133e91a8ecf	ONT_GM12878_R2	hg38_SIRV	chr12	124912900	124911648	-	1	1253	36519	128439	ENSG00000150991.14	ENST00000536769.1	UBC	UBC-205	Known	Known	None	0.10000000149011612	None	None	None	None
606009b2-f183-44f6-8913-5b533390a2f1	ONT_GM12878_R1	hg38_SIRV	chr10	120355202	120354660	-	1	543	30262	103830	ENSG00000220842.6	ENST00000495531.1	RPL21P16	RPL21P16-201	Known	Known	None	0.8999999761581421	None	None	None	None
04008a7a-d439-472d-9997-3a21b0b4fb1c	ONT_GM12878_R2	hg38_SIRV	chr12	124912953	124911648	-	1	1313	36519	128439	ENSG00000150991.14	ENST00000536769.1	UBC	UBC-205	Known	Known	None	0.10000000149011612	None	None	None	None
13acb5c1-a9d3-4247-93e1-f30a99e7d5d6	ONT_GM12878_R1	hg38_SIRV	chr10	120355080	120354660	-	1	421	30262	103830	ENSG00000220842.6	ENST00000495531.1	RPL21P16	RPL21P16-201	Known	Known	None	0.8999999761581421	None	None	None	None
006b26a4-17c2-4e67-8294-350f2b87a391	ONT_GM12878_R1	hg38_SIRV	chr10	120355207	120354660	-	1	548	30262	103830	ENSG00000220842.6	ENST00000495531.1	RPL21P16	RPL21P16-201	Known	Known	None	0.8999999761581421	None	None	None	None
8c93292b-33a5-426c-b15f-ca0ba1228029	ONT_GM12878_R1	hg38_SIRV	chr10	120355212	120354660	-	1	553	30262	103830	ENSG00000220842.6	ENST00000495531.1	RPL21P16	RPL21P16-201	Known	Known	None	0.8999999761581421	None	None	None	None
82f28d73-7a9c-444b-9bec-112179393ebd	ONT_GM12878_R2	hg38_SIRV	chr12	124914639	124911648	-	2	2180	36519	128441	ENSG00000150991.14	ENST00000339647.5	UBC	UBC-201	Known	Known	None	0.10000000149011612	None	None	None	None
ff79cb85-5426-4488-a2ad-b03236a1f529	ONT_GM12878_R1	hg38_SIRV	chr10	120355212	120354660	-	1	547	30262	103830	ENSG00000220842.6	ENST00000495531.1	RPL21P16	RPL21P16-201	Known	Known	None	0.8999999761581421	None	None	None	None
dd77ee9f-d48c-4c2f-af1d-d148d47bf26e	ONT_GM12878_R2	hg38_SIRV	chr12	124912779	124911648	-	1	1132	36519	128439	ENSG00000150991.14	ENST00000536769.1	UBC	UBC-205	Known	Known	None	0.10000000149011612	None	None	None	None
876df2b4-5932-4834-a211-9289914b80a2	ONT_GM12878_R1	hg38_SIRV	chr10	120355212	120354660	-	1	553	30262	103830	ENSG00000220842.6	ENST00000495531.1	RPL21P16	RPL21P16-201	Known	Known	None	0.8999999761581421	None	None	None	None
d54455c2-4c06-4049-bed9-a8badfea8316	ONT_GM12878_R1	hg38_SIRV	chr10	120355213	120354660	-	1	546	30262	103830	ENSG00000220842.6	ENST00000495531.1	RPL21P16	RPL21P16-201	Known	Known	None	0.8999999761581421	None	None	None	None
6699cf9f-c957-45d8-8531-d604636d710c	ONT_GM12878_R2	hg38_SIRV	chr12	124912678	124911648	-	1	1021	36519	128439	ENSG00000150991.14	ENST00000536769.1	UBC	UBC-205	Known	Known	None	0.10000000149011612	None	None	None	None
61c2e431-925d-4a64-8073-3e7a11e0e4a5	ONT_GM12878_R1	hg38_SIRV	chr10	120355213	120354660	-	1	554	30262	103830	ENSG00000220842.6	ENST00000495531.1	RPL21P16	RPL21P16-201	Known	Known	None	0.8999999761581421	None	None	None	None
532d9289-fd21-4f00-b2f7-f8fae20f299d	ONT_GM12878_R2	hg38_SIRV	chr12	124913516	124911648	-	1	1869	36519	128439	ENSG00000150991.14	ENST00000536769.1	UBC	UBC-205	Known	Known	None	0.10000000149011612	None	None	None	None
ce29079a-4392-409d-81fd-786b61639c2f	ONT_GM12878_R1	hg38_SIRV	chr10	120355212	120354660	-	1	553	30262	103830	ENSG00000220842.6	ENST00000495531.1	RPL21P16	RPL21P16-201	Known	Known	None	0.8999999761581421	None	None	None	None
8d3e02a1-2725-4d68-827d-87218ca85206	ONT_GM12878_R2	hg38_SIRV	chr12	124913730	124911648	-	1	2082	36519	128439	ENSG00000150991.14	ENST00000536769.1	UBC	UBC-205	Known	Known	None	0.10000000149011612	None	None	None	None
b6d1771b-466d-4a94-9c45-135352603d68	ONT_GM12878_R1	hg38_SIRV	chr10	120355208	120354660	-	1	541	30262	103830	ENSG00000220842.6	ENST00000495531.1	RPL21P16	RPL21P16-201	Known	Known	None	0.8999999761581421	None	None	None	None
75cb6efc-9639-4b71-b580-400baa12d4c9	ONT_GM12878_R2	hg38_SIRV	chr12	124912579	124911648	-	1	932	36519	128439	ENSG00000150991.14	ENST00000536769.1	UBC	UBC-205	Known	Known	None	0.10000000149011612	None	None	None	None
03cb844d-4d5b-4d50-b8a1-421137f862ed	ONT_GM12878_R1	hg38_SIRV	chr10	120355213	120354660	-	1	554	30262	103830	ENSG00000220842.6	ENST00000495531.1	RPL21P16	RPL21P16-201	Known	Known	None	0.8999999761581421	None	None	None	None
3c206ead-32fb-4ff6-9cde-02025fb28ee8	ONT_GM12878_R1	hg38_SIRV	chr10	120355208	120354660	-	1	543	30262	103830	ENSG00000220842.6	ENST00000495531.1	RPL21P16	RPL21P16-201	Known	Known	None	0.8999999761581421	None	None	None	None
e005d36c-c238-44d3-a5a7-7da2b37ae30f	ONT_GM12878_R1	hg38_SIRV	chr10	120355208	120354660	-	1	549	30262	103830	ENSG00000220842.6	ENST00000495531.1	RPL21P16	RPL21P16-201	Known	Known	None	0.8999999761581421	None	None	None	None
2f30f384-fa9e-4fe9-bc17-4df300e5eb4e	ONT_GM12878_R1	hg38_SIRV	chr10	120355212	120354660	-	1	546	30262	103830	ENSG00000220842.6	ENST00000495531.1	RPL21P16	RPL21P16-201	Known	Known	None	0.8999999761581421	None	None	None	None
4b64eaf7-44ff-45da-98c0-d62a3c45627d	ONT_GM12878_R2	hg38_SIRV	chr12	124912371	124911649	-	2	498	36519	693099	ENSG00000150991.14	ENCODEHT000693099	UBC	ENCODEHT000693099	Known	ISM	Suffix	0.10000000149011612	None	None	None	None
3fdea46e-ac04-486d-8922-16c5ca581cd6	ONT_GM12878_R1	hg38_SIRV	chr10	120355208	120354660	-	1	541	30262	103830	ENSG00000220842.6	ENST00000495531.1	RPL21P16	RPL21P16-201	Known	Known	None	0.8999999761581421	None	None	None	None
d73e1347-c5dd-4879-8bb9-dbb8932936c3	ONT_GM12878_R2	hg38_SIRV	chr12	124913463	124911648	-	1	1822	36519	128439	ENSG00000150991.14	ENST00000536769.1	UBC	UBC-205	Known	Known	None	0.10000000149011612	None	None	None	None
a8fabe35-1cb8-4000-9980-ccad492143c4	ONT_GM12878_R1	hg38_SIRV	chr10	120355212	120354660	-	1	553	30262	103830	ENSG00000220842.6	ENST00000495531.1	RPL21P16	RPL21P16-201	Known	Known	None	0.8999999761581421	None	None	None	None
fa3a9b5d-d644-402c-9caf-19556c32e756	ONT_GM12878_R1	hg38_SIRV	chr10	120355210	120354660	-	1	544	30262	103830	ENSG00000220842.6	ENST00000495531.1	RPL21P16	RPL21P16-201	Known	Known	None	0.8999999761581421	None	None	None	None
e38cae29-094d-47ad-a5a6-ecd824fee807	ONT_GM12878_R1	hg38_SIRV	chr10	120355210	120354660	-	1	551	30262	103830	ENSG00000220842.6	ENST00000495531.1	RPL21P16	RPL21P16-201	Known	Known	None	0.8999999761581421	None	None	None	None
2827e064-e45e-4602-b427-45be0b4cea99	ONT_GM12878_R1	hg38_SIRV	chr10	120355207	120354660	-	1	548	30262	103830	ENSG00000220842.6	ENST00000495531.1	RPL21P16	RPL21P16-201	Known	Known	None	0.8999999761581421	None	None	None	None
73fdaca1-1f4c-4681-b3cc-53ceeab82746	ONT_GM12878_R2	hg38_SIRV	chr12	124912170	124911648	-	2	321	36519	694218	ENSG00000150991.14	ENCODEHT000694218	UBC	ENCODEHT000694218	Known	Genomic	None	0.10000000149011612	None	None	None	None
2b47ec85-5b55-4fe7-8570-704d19a62595	ONT_GM12878_R2	hg38_SIRV	chr10	120355208	120354660	-	1	541	30262	103830	ENSG00000220842.6	ENST00000495531.1	RPL21P16	RPL21P16-201	Known	Known	None	0.8999999761581421	None	None	None	None
7043ee41-adb8-47d3-9797-83dd0bdae35a	ONT_GM12878_R2	hg38_SIRV	chr12	124913775	124911648	-	1	2128	36519	128439	ENSG00000150991.14	ENST00000536769.1	UBC	UBC-205	Known	Known	None	0.10000000149011612	None	None	None	None
d7d9edbd-959b-46b0-8a45-bac95440e777	ONT_GM12878_R2	hg38_SIRV	chr10	120355214	120354660	-	1	555	30262	103830	ENSG00000220842.6	ENST00000495531.1	RPL21P16	RPL21P16-201	Known	Known	None	0.8999999761581421	None	None	None	None
cb6f372f-38f3-46ab-9506-203e53cfae6d	ONT_GM12878_R2	hg38_SIRV	chr12	124911867	124911648	-	1	220	36519	128439	ENSG00000150991.14	ENST00000536769.1	UBC	UBC-205	Known	Known	None	0.10000000149011612	None	None	None	None
10db4aa8-8fd8-413a-b34e-dac6caadc0dc	ONT_GM12878_R2	hg38_SIRV	chr10	120355212	120354660	-	1	547	30262	103830	ENSG00000220842.6	ENST00000495531.1	RPL21P16	RPL21P16-201	Known	Known	None	0.8999999761581421	None	None	None	None
cda691ba-4f7a-41eb-ac4d-02b7731bc06b	ONT_GM12878_R2	hg38_SIRV	chr12	124912113	124911648	-	1	466	36519	128439	ENSG00000150991.14	ENST00000536769.1	UBC	UBC-205	Known	Known	None	0.10000000149011612	None	None	None	None
cd85a2cd-1457-4244-8fc0-91b5b95cd1fd	ONT_GM12878_R2	hg38_SIRV	chr10	120355216	120354660	-	1	550	30262	103830	ENSG00000220842.6	ENST00000495531.1	RPL21P16	RPL21P16-201	Known	Known	None	0.8999999761581421	None	None	None	None
0b2a5073-5d34-40dc-b90a-5b33b656f67a	ONT_GM12878_R2	hg38_SIRV	chr10	120355201	120354660	-	1	536	30262	103830	ENSG00000220842.6	ENST00000495531.1	RPL21P16	RPL21P16-201	Known	Known	None	0.8999999761581421	None	None	None	None
db6e0fac-b3b9-4137-892e-46fb8d5d0870	ONT_GM12878_R2	hg38_SIRV	chr12	124912660	124911648	-	1	1013	36519	128439	ENSG00000150991.14	ENST00000536769.1	UBC	UBC-205	Known	Known	None	0.10000000149011612	None	None	None	None
56336932-9b90-4d15-bfde-ca5492dc28d8	ONT_GM12878_R2	hg38_SIRV	chr10	120355212	120354660	-	1	553	30262	103830	ENSG00000220842.6	ENST00000495531.1	RPL21P16	RPL21P16-201	Known	Known	None	0.8999999761581421	None	None	None	None
540a7629-0c96-4660-bfbe-506f698349cb	ONT_GM12878_R2	hg38_SIRV	chr12	124912335	124911648	-	1	688	36519	128439	ENSG00000150991.14	ENST00000536769.1	UBC	UBC-205	Known	Known	None	0.10000000149011612	None	None	None	None
c56ce01e-c483-46af-a896-8f0042ccdcf3	ONT_GM12878_R2	hg38_SIRV	chr10	120355212	120354660	-	1	553	30262	103830	ENSG00000220842.6	ENST00000495531.1	RPL21P16	RPL21P16-201	Known	Known	None	0.8999999761581421	None	None	None	None
8f003721-3bae-4bcc-80c1-a68254901b62	ONT_GM12878_R2	hg38_SIRV	chr10	120355212	120354660	-	1	553	30262	103830	ENSG00000220842.6	ENST00000495531.1	RPL21P16	RPL21P16-201	Known	Known	None	0.8999999761581421	None	None	None	None
03f7b2e1-ec2c-4a16-b300-1a47b103035b	ONT_GM12878_R2	hg38_SIRV	chr10	120355201	120354660	-	1	542	30262	103830	ENSG00000220842.6	ENST00000495531.1	RPL21P16	RPL21P16-201	Known	Known	None	0.8999999761581421	None	None	None	None
6af5e44f-2acd-40c6-a7b6-c5d731dae459	ONT_GM12878_R2	hg38_SIRV	chr10	120355208	120354660	-	1	549	30262	103830	ENSG00000220842.6	ENST00000495531.1	RPL21P16	RPL21P16-201	Known	Known	None	0.8999999761581421	None	None	None	None
c09900b1-3783-4091-81a6-1a50bd6ba161	ONT_GM12878_R2	hg38_SIRV	chr12	124914638	124911648	-	2	2171	36519	128441	ENSG00000150991.14	ENST00000339647.5	UBC	UBC-201	Known	Known	None	0.10000000149011612	None	None	None	None
0a9178e1-d872-4ef4-b87d-4aecbf3ff8fc	ONT_GM12878_R2	hg38_SIRV	chr10	120355212	120354660	-	1	553	30262	103830	ENSG00000220842.6	ENST00000495531.1	RPL21P16	RPL21P16-201	Known	Known	None	0.8999999761581421	None	None	None	None
79567a85-e7bc-43e5-acf3-bd8a98dd6576	ONT_GM12878_R2	hg38_SIRV	chr12	124912314	124911648	-	1	667	36519	128439	ENSG00000150991.14	ENST00000536769.1	UBC	UBC-205	Known	Known	None	0.10000000149011612	None	None	None	None
ccfdaabd-a565-440b-a8fc-757007813598	ONT_GM12878_R2	hg38_SIRV	chr10	120355200	120354660	-	1	541	30262	103830	ENSG00000220842.6	ENST00000495531.1	RPL21P16	RPL21P16-201	Known	Known	None	0.8999999761581421	None	None	None	None
34c01658-5093-4e48-9c32-18a8ea6550c1	ONT_GM12878_R2	hg38_SIRV	chr12	124913409	124911648	-	1	1762	36519	128439	ENSG00000150991.14	ENST00000536769.1	UBC	UBC-205	Known	Known	None	0.10000000149011612	None	None	None	None
00d0ab06-5091-4800-ad8d-d30ed1e220f5	ONT_GM12878_R2	hg38_SIRV	chr10	120355208	120354660	-	1	543	30262	103830	ENSG00000220842.6	ENST00000495531.1	RPL21P16	RPL21P16-201	Known	Known	None	0.8999999761581421	None	None	None	None
35b3dc00-4f37-4430-8ff2-ba81a61e3cd7	ONT_GM12878_R2	hg38_SIRV	chr10	120355210	120354660	-	1	544	30262	103830	ENSG00000220842.6	ENST00000495531.1	RPL21P16	RPL21P16-201	Known	Known	None	0.8999999761581421	None	None	None	None
ed7be619-810f-4674-80da-270c011eb910	ONT_GM12878_R2	hg38_SIRV	chr10	120355211	120354660	-	1	546	30262	103830	ENSG00000220842.6	ENST00000495531.1	RPL21P16	RPL21P16-201	Known	Known	None	0.8999999761581421	None	None	None	None
7b5a9899-961c-4ed1-85dc-968959030674	ONT_GM12878_R2	hg38_SIRV	chr10	120355210	120354660	-	1	544	30262	103830	ENSG00000220842.6	ENST00000495531.1	RPL21P16	RPL21P16-201	Known	Known	None	0.8999999761581421	None	None	None	None
631905ca-680d-4568-b542-01081a3a7208	ONT_GM12878_R2	hg38_SIRV	chr12	124912767	124911649	-	2	894	36519	693099	ENSG00000150991.14	ENCODEHT000693099	UBC	ENCODEHT000693099	Known	ISM	Suffix	0.10000000149011612	None	None	None	None
239b3884-ff27-47cc-841b-00810c05ff1e	ONT_GM12878_R2	hg38_SIRV	chr10	120355211	120354660	-	1	544	30262	103830	ENSG00000220842.6	ENST00000495531.1	RPL21P16	RPL21P16-201	Known	Known	None	0.8999999761581421	None	None	None	None
b4bd54e2-432b-4880-a87e-ba80793a0e7c	ONT_GM12878_R2	hg38_SIRV	chr12	124912669	124911648	-	1	1012	36519	128439	ENSG00000150991.14	ENST00000536769.1	UBC	UBC-205	Known	Known	None	0.10000000149011612	None	None	None	None
0af6d454-7dff-4bad-b757-3f0fe375db9f	ONT_GM12878_R2	hg38_SIRV	chr10	120355216	120354660	-	1	557	30262	103830	ENSG00000220842.6	ENST00000495531.1	RPL21P16	RPL21P16-201	Known	Known	None	0.8999999761581421	None	None	None	None
5ca76729-d34a-491d-bcf9-c0ee4a2fbaad	ONT_GM12878_R2	hg38_SIRV	chr10	120355212	120354660	-	1	553	30262	103830	ENSG00000220842.6	ENST00000495531.1	RPL21P16	RPL21P16-201	Known	Known	None	0.8999999761581421	None	None	None	None
0be45d00-8531-4ae2-92b8-6d04c2f07bbe	ONT_GM12878_R2	hg38_SIRV	chr10	120355212	120354660	-	1	547	30262	103830	ENSG00000220842.6	ENST00000495531.1	RPL21P16	RPL21P16-201	Known	Known	None	0.8999999761581421	None	None	None	None
aa2c429f-ff29-4409-b709-ee233fdb84db	ONT_GM12878_R2	hg38_SIRV	chr10	120355208	120354660	-	1	549	30262	103830	ENSG00000220842.6	ENST00000495531.1	RPL21P16	RPL21P16-201	Known	Known	None	0.8999999761581421	None	None	None	None
9b73270e-76d0-4e20-8736-2c35b8c0cf93	ONT_GM12878_R2	hg38_SIRV	chr12	124914639	124911648	-	2	2174	36519	128441	ENSG00000150991.14	ENST00000339647.5	UBC	UBC-201	Known	Known	None	0.10000000149011612	None	None	None	None
5a15f5fb-75d8-4d0c-984d-f9ac8640d860	ONT_GM12878_R2	hg38_SIRV	chr10	120355208	120354660	-	1	549	30262	103830	ENSG00000220842.6	ENST00000495531.1	RPL21P16	RPL21P16-201	Known	Known	None	0.8999999761581421	None	None	None	None
f5e1c447-cdf3-4f65-9002-44092c869c1b	ONT_GM12878_R2	hg38_SIRV	chr12	124913775	124911648	-	1	2135	36519	128439	ENSG00000150991.14	ENST00000536769.1	UBC	UBC-205	Known	Known	None	0.10000000149011612	None	None	None	None
5fa53126-3cbf-4999-8d7d-52a1525c6fd7	ONT_GM12878_R2	hg38_SIRV	chr10	120355216	120354660	-	1	550	30262	103830	ENSG00000220842.6	ENST00000495531.1	RPL21P16	RPL21P16-201	Known	Known	None	0.8999999761581421	None	None	None	None
1685970d-e713-4d06-8c37-3eba610d3ef9	ONT_GM12878_R2	hg38_SIRV	chr12	124913757	124911648	-	1	2110	36519	128439	ENSG00000150991.14	ENST00000536769.1	UBC	UBC-205	Known	Known	None	0.10000000149011612	None	None	None	None
60975c92-3785-409d-bc45-04781f332073	ONT_GM12878_R2	hg38_SIRV	chr10	120355212	120354660	-	1	553	30262	103830	ENSG00000220842.6	ENST00000495531.1	RPL21P16	RPL21P16-201	Known	Known	None	0.8999999761581421	None	None	None	None
3e8cf878-fdb5-4237-a42a-422dfe89069b	ONT_GM12878_R2	hg38_SIRV	chr12	124913289	124911648	-	1	1642	36519	128439	ENSG00000150991.14	ENST00000536769.1	UBC	UBC-205	Known	Known	None	0.10000000149011612	None	None	None	None
8b356ecb-37b2-409f-a990-8c7190136594	ONT_GM12878_R2	hg38_SIRV	chr10	120355210	120354660	-	1	557	30262	103830	ENSG00000220842.6	ENST00000495531.1	RPL21P16	RPL21P16-201	Known	Known	None	0.8999999761581421	None	None	None	None
91a7bfa6-428a-4439-a3b4-8cb3672a082e	ONT_GM12878_R2	hg38_SIRV	chr10	120355210	120354660	-	1	551	30262	103830	ENSG00000220842.6	ENST00000495531.1	RPL21P16	RPL21P16-201	Known	Known	None	0.8999999761581421	None	None	None	None
ab94442e-4512-42ae-95d7-013f197a78e7	ONT_GM12878_R2	hg38_SIRV	chr10	120355209	120354660	-	1	550	30262	103830	ENSG00000220842.6	ENST00000495531.1	RPL21P16	RPL21P16-201	Known	Known	None	0.8999999761581421	None	None	None	None
480be5b4-2cb1-41e5-b79d-41140afbbdda	ONT_GM12878_R2	hg38_SIRV	chr10	120355115	120354660	-	1	450	30262	103830	ENSG00000220842.6	ENST00000495531.1	RPL21P16	RPL21P16-201	Known	Known	None	0.8999999761581421	None	None	None	None
ec1afa2f-3d07-4f7b-81f9-15a38cf48aba	ONT_GM12878_R2	hg38_SIRV	chr12	124912492	124911649	-	2	619	36519	693099	ENSG00000150991.14	ENCODEHT000693099	UBC	ENCODEHT000693099	Known	ISM	Suffix	0.10000000149011612	None	None	None	None
7b30237d-8b94-4d5d-9601-7b340f26c4c7	ONT_GM12878_R2	hg38_SIRV	chr10	120355205	120354660	-	1	539	30262	103830	ENSG00000220842.6	ENST00000495531.1	RPL21P16	RPL21P16-201	Known	Known	None	0.8999999761581421	None	None	None	None
61b7f577-5196-4ed9-a804-71da218b2d98	ONT_GM12878_R2	hg38_SIRV	chr10	120354999	120354660	-	1	334	30262	103830	ENSG00000220842.6	ENST00000495531.1	RPL21P16	RPL21P16-201	Known	Known	None	0.8999999761581421	None	None	None	None
a3f53ecb-9854-42a3-a0a1-036e8968aff1	ONT_GM12878_R2	hg38_SIRV	chr12	124911934	124911648	-	1	287	36519	128439	ENSG00000150991.14	ENST00000536769.1	UBC	UBC-205	Known	Known	None	0.10000000149011612	None	None	None	None
86133979-e5b6-4b6c-9636-4120e556825a	ONT_GM12878_R2	hg38_SIRV	chr10	120355211	120354660	-	1	544	30262	103830	ENSG00000220842.6	ENST00000495531.1	RPL21P16	RPL21P16-201	Known	Known	None	0.8999999761581421	None	None	None	None
c978972e-578c-4502-a2cf-d0836f273cd6	ONT_GM12878_R2	hg38_SIRV	chr10	120355215	120354660	-	1	556	30262	103830	ENSG00000220842.6	ENST00000495531.1	RPL21P16	RPL21P16-201	Known	Known	None	0.8999999761581421	None	None	None	None
5e7e3e1b-2bd6-4c68-afd9-459ab72b96db	ONT_GM12878_R2	hg38_SIRV	chr10	120355208	120354660	-	1	549	30262	103830	ENSG00000220842.6	ENST00000495531.1	RPL21P16	RPL21P16-201	Known	Known	None	0.8999999761581421	None	None	None	None
551251f7-61dc-496e-9f77-ae03a3ab30c3	ONT_GM12878_R2	hg38_SIRV	chr10	120355212	120354660	-	1	553	30262	103830	ENSG00000220842.6	ENST00000495531.1	RPL21P16	RPL21P16-201	Known	Known	None	0.8999999761581421	None	None	None	None
0967e269-b167-46b3-b300-9d7cad2cf57b	ONT_GM12878_R2	hg38_SIRV	chr12	124914639	124911648	-	2	2180	36519	128441	ENSG00000150991.14	ENST00000339647.5	UBC	UBC-201	Known	Known	None	0.10000000149011612	None	None	None	None
a32de59d-953f-4589-8174-f4501e68f080	ONT_GM12878_R2	hg38_SIRV	chr10	120355212	120354660	-	1	553	30262	103830	ENSG00000220842.6	ENST00000495531.1	RPL21P16	RPL21P16-201	Known	Known	None	0.8999999761581421	None	None	None	None
a2da7dc9-b7ec-4137-91d1-347fd115635f	ONT_GM12878_R2	hg38_SIRV	chr12	124913119	124911648	-	1	1466	36519	128439	ENSG00000150991.14	ENST00000536769.1	UBC	UBC-205	Known	Known	None	0.10000000149011612	None	None	None	None
9766f484-e0c8-493c-b596-c09e69cb6c56	ONT_GM12878_R2	hg38_SIRV	chr10	120355132	120354660	-	1	473	30262	103830	ENSG00000220842.6	ENST00000495531.1	RPL21P16	RPL21P16-201	Known	Known	None	0.8999999761581421	None	None	None	None
4e9fec01-ee23-448d-a68f-4708903e8d71	ONT_GM12878_R2	hg38_SIRV	chr10	120354930	120354660	-	1	271	30262	103830	ENSG00000220842.6	ENST00000495531.1	RPL21P16	RPL21P16-201	Known	Known	None	0.8999999761581421	None	None	None	None
ad0720a5-1462-47dc-a0df-823744563ecd	ONT_GM12878_R2	hg38_SIRV	chr10	120355214	120354660	-	1	547	30262	103830	ENSG00000220842.6	ENST00000495531.1	RPL21P16	RPL21P16-201	Known	Known	None	0.8999999761581421	None	None	None	None
9d17ddb3-d963-4675-8f72-60dedb636e99	ONT_GM12878_R2	hg38_SIRV	chr10	120355213	120354660	-	1	554	30262	103830	ENSG00000220842.6	ENST00000495531.1	RPL21P16	RPL21P16-201	Known	Known	None	0.8999999761581421	None	None	None	None
m54284U_191110_105540/1640/ccs	PB_GM12878_R1	hg38_SIRV	chr12	124914651	124911649	-	2	2162	36519	128441	ENSG00000150991.14	ENST00000339647.5	UBC	UBC-201	Known	Known	None	0.10000000149011612	None	None	None	None
e79272a1-cb7e-4a05-b8f8-32d99e025d95	ONT_GM12878_R2	hg38_SIRV	chr10	120355210	120354660	-	1	551	30262	103830	ENSG00000220842.6	ENST00000495531.1	RPL21P16	RPL21P16-201	Known	Known	None	0.8999999761581421	None	None	None	None
a5969b32-2a01-4d06-812c-4e7cad59d848	ONT_GM12878_R2	hg38_SIRV	chr10	120355206	120354660	-	1	547	30262	103830	ENSG00000220842.6	ENST00000495531.1	RPL21P16	RPL21P16-201	Known	Known	None	0.8999999761581421	None	None	None	None
85492bd4-f0ca-4a2e-8971-35f1639621f1	ONT_GM12878_R2	hg38_SIRV	chr10	120355207	120354660	-	1	541	30262	103830	ENSG00000220842.6	ENST00000495531.1	RPL21P16	RPL21P16-201	Known	Known	None	0.8999999761581421	None	None	None	None
f15dc895-f818-493b-aa61-40e1a55a4215	ONT_GM12878_R2	hg38_SIRV	chr10	120355204	120354660	-	1	552	30262	103830	ENSG00000220842.6	ENST00000495531.1	RPL21P16	RPL21P16-201	Known	Known	None	0.8999999761581421	None	None	None	None
m54284U_191110_105540/983206/ccs	PB_GM12878_R1	hg38_SIRV	chr12	124914648	124911649	-	2	2188	36519	128441	ENSG00000150991.14	ENST00000339647.5	UBC	UBC-201	Known	Known	None	0.10000000149011612	None	None	None	None
b84430ad-ef11-4c79-95cd-f64cba465e25	ONT_GM12878_R2	hg38_SIRV	chr10	120355200	120354660	-	1	535	30262	103830	ENSG00000220842.6	ENST00000495531.1	RPL21P16	RPL21P16-201	Known	Known	None	0.8999999761581421	None	None	None	None
d36f3179-0b22-479b-804c-7c7027fcef74	ONT_GM12878_R2	hg38_SIRV	chr10	120355212	120354660	-	1	553	30262	103830	ENSG00000220842.6	ENST00000495531.1	RPL21P16	RPL21P16-201	Known	Known	None	0.8999999761581421	None	None	None	None
ff61111c-70f3-4d96-961a-e48d00ace7b0	ONT_GM12878_R2	hg38_SIRV	chr10	120355210	120354660	-	1	544	30262	103830	ENSG00000220842.6	ENST00000495531.1	RPL21P16	RPL21P16-201	Known	Known	None	0.8999999761581421	None	None	None	None
a6d04896-9203-408b-a77a-03e06ff22f69	ONT_GM12878_R2	hg38_SIRV	chr10	120355210	120354660	-	1	544	30262	103830	ENSG00000220842.6	ENST00000495531.1	RPL21P16	RPL21P16-201	Known	Known	None	0.8999999761581421	None	None	None	None
m54284U_191110_105540/985174/ccs	PB_GM12878_R1	hg38_SIRV	chr12	124914648	124911649	-	2	2181	36519	128441	ENSG00000150991.14	ENST00000339647.5	UBC	UBC-201	Known	Known	None	0.10000000149011612	None	None	None	None
78de02f7-f471-4267-b729-162d1c8197f1	ONT_GM12878_R2	hg38_SIRV	chr10	120355212	120354660	-	1	553	30262	103830	ENSG00000220842.6	ENST00000495531.1	RPL21P16	RPL21P16-201	Known	Known	None	0.8999999761581421	None	None	None	None
87e4fb67-e518-4283-a6b1-e385e7345620	ONT_GM12878_R2	hg38_SIRV	chr10	120355212	120354660	-	1	547	30262	103830	ENSG00000220842.6	ENST00000495531.1	RPL21P16	RPL21P16-201	Known	Known	None	0.8999999761581421	None	None	None	None
fd881e7d-6a49-4233-b35b-82dd2f599d9c	ONT_GM12878_R2	hg38_SIRV	chr10	120355113	120354660	-	1	446	30262	103830	ENSG00000220842.6	ENST00000495531.1	RPL21P16	RPL21P16-201	Known	Known	None	0.8999999761581421	None	None	None	None
m54284U_191110_105540/1115893/ccs	PB_GM12878_R1	hg38_SIRV	chr12	124914648	124911649	-	2	2188	36519	128441	ENSG00000150991.14	ENST00000339647.5	UBC	UBC-201	Known	Known	None	0.10000000149011612	None	None	None	None
f372e688-cf07-4647-a109-a202b9d822a3	ONT_GM12878_R2	hg38_SIRV	chr10	120355209	120354660	-	1	550	30262	103830	ENSG00000220842.6	ENST00000495531.1	RPL21P16	RPL21P16-201	Known	Known	None	0.8999999761581421	None	None	None	None
d63b144e-dcb1-4cb2-b73b-17275ec12457	ONT_GM12878_R2	hg38_SIRV	chr10	120355080	120354660	-	1	421	30262	103830	ENSG00000220842.6	ENST00000495531.1	RPL21P16	RPL21P16-201	Known	Known	None	0.8999999761581421	None	None	None	None
9f29a91d-5c82-45ff-84af-2dc2d50233dc	ONT_GM12878_R2	hg38_SIRV	chr10	120355212	120354660	-	1	553	30262	103830	ENSG00000220842.6	ENST00000495531.1	RPL21P16	RPL21P16-201	Known	Known	None	0.8999999761581421	None	None	None	None
06d16b53-6c52-4885-bac5-717fdf65d3b3	ONT_GM12878_R2	hg38_SIRV	chr10	120355208	120354660	-	1	557	30262	103830	ENSG00000220842.6	ENST00000495531.1	RPL21P16	RPL21P16-201	Known	Known	None	0.8999999761581421	None	None	None	None
ac9c80e9-33ed-4bd1-b9c7-1fab60b5e94d	ONT_GM12878_R2	hg38_SIRV	chr10	120355212	120354660	-	1	553	30262	103830	ENSG00000220842.6	ENST00000495531.1	RPL21P16	RPL21P16-201	Known	Known	None	0.8999999761581421	None	None	None	None
m54284U_191110_105540/1116668/ccs	PB_GM12878_R1	hg38_SIRV	chr12	124914649	124911649	-	2	2179	36519	128441	ENSG00000150991.14	ENST00000339647.5	UBC	UBC-201	Known	Known	None	0.10000000149011612	None	None	None	None
1223a696-b20b-4e9c-917f-fe225702203b	ONT_GM12878_R2	hg38_SIRV	chr10	120355212	120354660	-	1	553	30262	103830	ENSG00000220842.6	ENST00000495531.1	RPL21P16	RPL21P16-201	Known	Known	None	0.8999999761581421	None	None	None	None
08ca7019-1cb3-4182-b331-16d67e817cdc	ONT_GM12878_R2	hg38_SIRV	chr10	120355212	120354660	-	1	553	30262	103830	ENSG00000220842.6	ENST00000495531.1	RPL21P16	RPL21P16-201	Known	Known	None	0.8999999761581421	None	None	None	None
73e1171f-e1a6-40e9-a2a3-4261274c774d	ONT_GM12878_R2	hg38_SIRV	chr10	120354944	120354660	-	1	279	30262	103830	ENSG00000220842.6	ENST00000495531.1	RPL21P16	RPL21P16-201	Known	Known	None	0.8999999761581421	None	None	None	None
m54284U_191110_105540/1245736/ccs	PB_GM12878_R1	hg38_SIRV	chr12	124914648	124911649	-	2	2188	36519	128441	ENSG00000150991.14	ENST00000339647.5	UBC	UBC-201	Known	Known	None	0.10000000149011612	None	None	None	None
f76403bf-e120-4341-8ffb-2e7d62731664	ONT_GM12878_R2	hg38_SIRV	chr10	120354885	120354660	-	1	219	30262	103830	ENSG00000220842.6	ENST00000495531.1	RPL21P16	RPL21P16-201	Known	Known	None	0.8999999761581421	None	None	None	None
978230c0-c2ba-4507-a9e6-6b84c76bd6d0	ONT_GM12878_R2	hg38_SIRV	chr10	120355185	120354660	-	1	526	30262	103830	ENSG00000220842.6	ENST00000495531.1	RPL21P16	RPL21P16-201	Known	Known	None	0.8999999761581421	None	None	None	None
c7a7ded8-0bc0-41f9-93a0-701c2634aa12	ONT_GM12878_R2	hg38_SIRV	chr10	120355212	120354660	-	1	553	30262	103830	ENSG00000220842.6	ENST00000495531.1	RPL21P16	RPL21P16-201	Known	Known	None	0.8999999761581421	None	None	None	None
m54284U_191110_105540/2426923/ccs	PB_GM12878_R1	hg38_SIRV	chr12	124914648	124911649	-	2	2188	36519	128441	ENSG00000150991.14	ENST00000339647.5	UBC	UBC-201	Known	Known	None	0.10000000149011612	None	None	None	None
0ff87888-26b6-4aec-a6fc-d52d8d7e70ea	ONT_GM12878_R2	hg38_SIRV	chr10	120355212	120354660	-	1	547	30262	103830	ENSG00000220842.6	ENST00000495531.1	RPL21P16	RPL21P16-201	Known	Known	None	0.8999999761581421	None	None	None	None
e3041ea7-f978-462d-b440-e2efcf296219	ONT_GM12878_R2	hg38_SIRV	chr10	120355212	120354660	-	1	553	30262	103830	ENSG00000220842.6	ENST00000495531.1	RPL21P16	RPL21P16-201	Known	Known	None	0.8999999761581421	None	None	None	None
m54284U_191110_105540/7471586/ccs	PB_GM12878_R1	hg38_SIRV	chr10	120355221	120354661	-	1	561	30262	103830	ENSG00000220842.6	ENST00000495531.1	RPL21P16	RPL21P16-201	Known	Known	None	0.949999988079071	None	None	None	None
m54284U_191111_172039/34933039/ccs	PB_GM12878_R2	hg38_SIRV	chr10	120355224	120354661	-	1	564	30262	103830	ENSG00000220842.6	ENST00000495531.1	RPL21P16	RPL21P16-201	Known	Known	None	0.949999988079071	None	None	None	None
m54284U_191110_105540/2688172/ccs	PB_GM12878_R1	hg38_SIRV	chr12	124914648	124911649	-	2	2188	36519	128441	ENSG00000150991.14	ENST00000339647.5	UBC	UBC-201	Known	Known	None	0.10000000149011612	None	None	None	None
m54284U_191111_172039/36112352/ccs	PB_GM12878_R2	hg38_SIRV	chr10	120355223	120354661	-	1	563	30262	103830	ENSG00000220842.6	ENST00000495531.1	RPL21P16	RPL21P16-201	Known	Known	None	0.949999988079071	None	None	None	None
m54284U_191111_172039/48891731/ccs	PB_GM12878_R2	hg38_SIRV	chr10	120355223	120354661	-	1	563	30262	103830	ENSG00000220842.6	ENST00000495531.1	RPL21P16	RPL21P16-201	Known	Known	None	0.949999988079071	None	None	None	None
m54284U_191111_172039/160956821/ccs	PB_GM12878_R2	hg38_SIRV	chr10	120355223	120354661	-	1	563	30262	103830	ENSG00000220842.6	ENST00000495531.1	RPL21P16	RPL21P16-201	Known	Known	None	0.949999988079071	None	None	None	None
27920457-3130-445d-9f9a-1a3b88e8adb0	ONT_GM12878_R1	hg38_SIRV	chr10	120355212	120354661	-	1	546	30262	103830	ENSG00000220842.6	ENST00000495531.1	RPL21P16	RPL21P16-201	Known	Known	None	0.949999988079071	None	None	None	None
m54284U_191110_105540/2818612/ccs	PB_GM12878_R1	hg38_SIRV	chr12	124914648	124911649	-	2	2188	36519	128441	ENSG00000150991.14	ENST00000339647.5	UBC	UBC-201	Known	Known	None	0.10000000149011612	None	None	None	None
750ba597-1376-4a58-929c-19dc59f7edc0	ONT_GM12878_R1	hg38_SIRV	chr10	120355212	120354661	-	1	551	30262	103830	ENSG00000220842.6	ENST00000495531.1	RPL21P16	RPL21P16-201	Known	Known	None	0.949999988079071	None	None	None	None
21af3709-4aeb-4e6c-a101-3678c8d9881a	ONT_GM12878_R1	hg38_SIRV	chr10	120355211	120354661	-	1	545	30262	103830	ENSG00000220842.6	ENST00000495531.1	RPL21P16	RPL21P16-201	Known	Known	None	0.949999988079071	None	None	None	None
993c7ac0-5918-4694-8e52-7078efb3f9ed	ONT_GM12878_R1	hg38_SIRV	chr10	120355215	120354661	-	1	555	30262	103830	ENSG00000220842.6	ENST00000495531.1	RPL21P16	RPL21P16-201	Known	Known	None	0.949999988079071	None	None	None	None
ccaefcf9-0558-40d3-aceb-735aea30cd91	ONT_GM12878_R1	hg38_SIRV	chr10	120355067	120354661	-	1	407	30262	103830	ENSG00000220842.6	ENST00000495531.1	RPL21P16	RPL21P16-201	Known	Known	None	0.949999988079071	None	None	None	None
m54284U_191110_105540/2951404/ccs	PB_GM12878_R1	hg38_SIRV	chr12	124914648	124911649	-	2	2188	36519	128441	ENSG00000150991.14	ENST00000339647.5	UBC	UBC-201	Known	Known	None	0.10000000149011612	None	None	None	None
cff9b234-e898-4504-a199-75116c9aba6f	ONT_GM12878_R1	hg38_SIRV	chr10	120355206	120354661	-	1	546	30262	103830	ENSG00000220842.6	ENST00000495531.1	RPL21P16	RPL21P16-201	Known	Known	None	0.949999988079071	None	None	None	None
3db3cffb-a7c7-4e7b-bb2f-9360e1d728a2	ONT_GM12878_R1	hg38_SIRV	chr10	120355210	120354661	-	1	539	30262	103830	ENSG00000220842.6	ENST00000495531.1	RPL21P16	RPL21P16-201	Known	Known	None	0.949999988079071	None	None	None	None
3fd38e7a-ed85-416e-92c8-c4b87b7e2bd1	ONT_GM12878_R1	hg38_SIRV	chr10	120355210	120354661	-	1	550	30262	103830	ENSG00000220842.6	ENST00000495531.1	RPL21P16	RPL21P16-201	Known	Known	None	0.949999988079071	None	None	None	None
14664e0d-9307-4404-87f5-5237382adabb	ONT_GM12878_R1	hg38_SIRV	chr10	120355212	120354661	-	1	552	30262	103830	ENSG00000220842.6	ENST00000495531.1	RPL21P16	RPL21P16-201	Known	Known	None	0.949999988079071	None	None	None	None
m54284U_191110_105540/3082425/ccs	PB_GM12878_R1	hg38_SIRV	chr12	124914648	124911649	-	2	2188	36519	128441	ENSG00000150991.14	ENST00000339647.5	UBC	UBC-201	Known	Known	None	0.10000000149011612	None	None	None	None
e092b725-a414-4502-8463-244c1e8b172f	ONT_GM12878_R1	hg38_SIRV	chr10	120355210	120354661	-	1	550	30262	103830	ENSG00000220842.6	ENST00000495531.1	RPL21P16	RPL21P16-201	Known	Known	None	0.949999988079071	None	None	None	None
d3d3eb61-f0e7-42cd-b450-d08847da4c9c	ONT_GM12878_R1	hg38_SIRV	chr10	120355210	120354661	-	1	544	30262	103830	ENSG00000220842.6	ENST00000495531.1	RPL21P16	RPL21P16-201	Known	Known	None	0.949999988079071	None	None	None	None
01e36942-709b-446f-8cd7-da327f5a5a33	ONT_GM12878_R1	hg38_SIRV	chr10	120355212	120354661	-	1	552	30262	103830	ENSG00000220842.6	ENST00000495531.1	RPL21P16	RPL21P16-201	Known	Known	None	0.949999988079071	None	None	None	None
f12b225e-bba4-4300-b28e-cac937fd8b4d	ONT_GM12878_R1	hg38_SIRV	chr10	120355212	120354661	-	1	552	30262	103830	ENSG00000220842.6	ENST00000495531.1	RPL21P16	RPL21P16-201	Known	Known	None	0.949999988079071	None	None	None	None
m54284U_191110_105540/3278640/ccs	PB_GM12878_R1	hg38_SIRV	chr12	124914648	124911649	-	2	2188	36519	128441	ENSG00000150991.14	ENST00000339647.5	UBC	UBC-201	Known	Known	None	0.10000000149011612	None	None	None	None
0f16f7e7-b3a0-43a7-b1b8-283e8c289eff	ONT_GM12878_R1	hg38_SIRV	chr10	120355208	120354661	-	1	541	30262	103830	ENSG00000220842.6	ENST00000495531.1	RPL21P16	RPL21P16-201	Known	Known	None	0.949999988079071	None	None	None	None
450587a4-c393-4683-9bdc-e35ac617ca77	ONT_GM12878_R1	hg38_SIRV	chr10	120355208	120354661	-	1	529	30262	103830	ENSG00000220842.6	ENST00000495531.1	RPL21P16	RPL21P16-201	Known	Known	None	0.949999988079071	None	None	None	None
e1cf1b04-aed6-49b6-bedb-7e06f00a9487	ONT_GM12878_R1	hg38_SIRV	chr10	120355206	120354661	-	1	539	30262	103830	ENSG00000220842.6	ENST00000495531.1	RPL21P16	RPL21P16-201	Known	Known	None	0.949999988079071	None	None	None	None
m54284U_191110_105540/3670059/ccs	PB_GM12878_R1	hg38_SIRV	chr12	124914648	124911649	-	2	2188	36519	128441	ENSG00000150991.14	ENST00000339647.5	UBC	UBC-201	Known	Known	None	0.10000000149011612	None	None	None	None
007d0564-70e5-41aa-b647-7bba52fe063c	ONT_GM12878_R1	hg38_SIRV	chr10	120355212	120354661	-	1	552	30262	103830	ENSG00000220842.6	ENST00000495531.1	RPL21P16	RPL21P16-201	Known	Known	None	0.949999988079071	None	None	None	None
18ac73b8-fa6a-43fb-a30f-b49545f2b5a2	ONT_GM12878_R1	hg38_SIRV	chr10	120355208	120354661	-	1	548	30262	103830	ENSG00000220842.6	ENST00000495531.1	RPL21P16	RPL21P16-201	Known	Known	None	0.949999988079071	None	None	None	None
d078f3d4-7da8-4a55-b16c-cbe90f82cdad	ONT_GM12878_R1	hg38_SIRV	chr10	120355210	120354661	-	1	550	30262	103830	ENSG00000220842.6	ENST00000495531.1	RPL21P16	RPL21P16-201	Known	Known	None	0.949999988079071	None	None	None	None
0de1479e-144a-498f-a64a-f2149dd1ee0e	ONT_GM12878_R1	hg38_SIRV	chr10	120355212	120354661	-	1	552	30262	103830	ENSG00000220842.6	ENST00000495531.1	RPL21P16	RPL21P16-201	Known	Known	None	0.949999988079071	None	None	None	None
m54284U_191110_105540/3867244/ccs	PB_GM12878_R1	hg38_SIRV	chr12	124914651	124911649	-	2	2191	36519	128441	ENSG00000150991.14	ENST00000339647.5	UBC	UBC-201	Known	Known	None	0.10000000149011612	None	None	None	None
21788109-648d-450a-a7ee-ceb234c09796	ONT_GM12878_R1	hg38_SIRV	chr10	120355212	120354661	-	1	552	30262	103830	ENSG00000220842.6	ENST00000495531.1	RPL21P16	RPL21P16-201	Known	Known	None	0.949999988079071	None	None	None	None
22ecee5e-1015-4bbd-b405-030921afc30c	ONT_GM12878_R1	hg38_SIRV	chr10	120354887	120354661	-	1	219	30262	103830	ENSG00000220842.6	ENST00000495531.1	RPL21P16	RPL21P16-201	Known	Known	None	0.949999988079071	None	None	None	None
f7526d0f-0610-4d10-ae01-fa3111d8b3f2	ONT_GM12878_R1	hg38_SIRV	chr10	120355207	120354661	-	1	541	30262	103830	ENSG00000220842.6	ENST00000495531.1	RPL21P16	RPL21P16-201	Known	Known	None	0.949999988079071	None	None	None	None
ea0240d8-b4aa-419d-baa5-8290dd2eaad2	ONT_GM12878_R1	hg38_SIRV	chr10	120355212	120354661	-	1	552	30262	103830	ENSG00000220842.6	ENST00000495531.1	RPL21P16	RPL21P16-201	Known	Known	None	0.949999988079071	None	None	None	None
m54284U_191110_105540/3933556/ccs	PB_GM12878_R1	hg38_SIRV	chr12	124914648	124911649	-	2	2188	36519	128441	ENSG00000150991.14	ENST00000339647.5	UBC	UBC-201	Known	Known	None	0.10000000149011612	None	None	None	None
c20d3667-0a19-488f-abcb-f21c18053b29	ONT_GM12878_R1	hg38_SIRV	chr10	120355216	120354661	-	1	556	30262	103830	ENSG00000220842.6	ENST00000495531.1	RPL21P16	RPL21P16-201	Known	Known	None	0.949999988079071	None	None	None	None
778d170c-91f8-435e-8183-d1f4804b297c	ONT_GM12878_R1	hg38_SIRV	chr10	120355212	120354661	-	1	552	30262	103830	ENSG00000220842.6	ENST00000495531.1	RPL21P16	RPL21P16-201	Known	Known	None	0.949999988079071	None	None	None	None
bb019ea2-2567-4e13-83b5-7b25579545aa	ONT_GM12878_R1	hg38_SIRV	chr10	120355217	120354661	-	1	557	30262	103830	ENSG00000220842.6	ENST00000495531.1	RPL21P16	RPL21P16-201	Known	Known	None	0.949999988079071	None	None	None	None
d0640539-0bfa-4e00-a672-c9b28c3baed7	ONT_GM12878_R1	hg38_SIRV	chr10	120355212	120354661	-	1	540	30262	103830	ENSG00000220842.6	ENST00000495531.1	RPL21P16	RPL21P16-201	Known	Known	None	0.949999988079071	None	None	None	None
m54284U_191110_105540/4524578/ccs	PB_GM12878_R1	hg38_SIRV	chr12	124914648	124911649	-	2	2188	36519	128441	ENSG00000150991.14	ENST00000339647.5	UBC	UBC-201	Known	Known	None	0.10000000149011612	None	None	None	None
9bfc35e9-3f90-40d3-b5a6-17fc4892d52c	ONT_GM12878_R1	hg38_SIRV	chr10	120355212	120354661	-	1	533	30262	103830	ENSG00000220842.6	ENST00000495531.1	RPL21P16	RPL21P16-201	Known	Known	None	0.949999988079071	None	None	None	None
68aca5c1-df5f-4731-b15d-5ee2bf088cf7	ONT_GM12878_R1	hg38_SIRV	chr10	120355212	120354661	-	1	552	30262	103830	ENSG00000220842.6	ENST00000495531.1	RPL21P16	RPL21P16-201	Known	Known	None	0.949999988079071	None	None	None	None
5e7e3450-f7f7-400e-9529-2c852f3c233f	ONT_GM12878_R1	hg38_SIRV	chr10	120355212	120354661	-	1	546	30262	103830	ENSG00000220842.6	ENST00000495531.1	RPL21P16	RPL21P16-201	Known	Known	None	0.949999988079071	None	None	None	None
fb2dba07-3936-4980-8420-b6da3ddc8322	ONT_GM12878_R1	hg38_SIRV	chr10	120355212	120354661	-	1	545	30262	103830	ENSG00000220842.6	ENST00000495531.1	RPL21P16	RPL21P16-201	Known	Known	None	0.949999988079071	None	None	None	None
m54284U_191110_105540/4718764/ccs	PB_GM12878_R1	hg38_SIRV	chr12	124914650	124911649	-	2	2190	36519	128441	ENSG00000150991.14	ENST00000339647.5	UBC	UBC-201	Known	Known	None	0.10000000149011612	None	None	None	None
38e56e1f-9bad-4481-936a-116d584ba40d	ONT_GM12878_R1	hg38_SIRV	chr10	120355210	120354661	-	1	544	30262	103830	ENSG00000220842.6	ENST00000495531.1	RPL21P16	RPL21P16-201	Known	Known	None	0.949999988079071	None	None	None	None
5a6a3b53-f2b5-4ca9-9074-53635d9851bb	ONT_GM12878_R1	hg38_SIRV	chr10	120355200	120354661	-	1	540	30262	103830	ENSG00000220842.6	ENST00000495531.1	RPL21P16	RPL21P16-201	Known	Known	None	0.949999988079071	None	None	None	None
2416e9c9-4ca1-482d-b8d4-145a027ccbe3	ONT_GM12878_R1	hg38_SIRV	chr10	120355093	120354661	-	1	433	30262	103830	ENSG00000220842.6	ENST00000495531.1	RPL21P16	RPL21P16-201	Known	Known	None	0.949999988079071	None	None	None	None
969c23c3-b7e9-472a-97bc-7a06db0d9a91	ONT_GM12878_R1	hg38_SIRV	chr10	120355206	120354661	-	1	546	30262	103830	ENSG00000220842.6	ENST00000495531.1	RPL21P16	RPL21P16-201	Known	Known	None	0.949999988079071	None	None	None	None
6994e435-730f-4e96-84e8-244e2b9fda55	ONT_GM12878_R1	hg38_SIRV	chr10	120355215	120354661	-	1	555	30262	103830	ENSG00000220842.6	ENST00000495531.1	RPL21P16	RPL21P16-201	Known	Known	None	0.949999988079071	None	None	None	None
m54284U_191110_105540/6291761/ccs	PB_GM12878_R1	hg38_SIRV	chr12	124914648	124911649	-	2	2188	36519	128441	ENSG00000150991.14	ENST00000339647.5	UBC	UBC-201	Known	Known	None	0.10000000149011612	None	None	None	None
7f374a19-5eb1-4d1a-a056-a9180875d1fb	ONT_GM12878_R1	hg38_SIRV	chr10	120355213	120354661	-	1	536	30262	103830	ENSG00000220842.6	ENST00000495531.1	RPL21P16	RPL21P16-201	Known	Known	None	0.949999988079071	None	None	None	None
03c94770-62df-4231-88f5-5ca6c8d912d6	ONT_GM12878_R1	hg38_SIRV	chr10	120355217	120354661	-	1	557	30262	103830	ENSG00000220842.6	ENST00000495531.1	RPL21P16	RPL21P16-201	Known	Known	None	0.949999988079071	None	None	None	None
539ef72e-b2b2-4c75-8ff0-085f1a4ee83f	ONT_GM12878_R1	hg38_SIRV	chr10	120355208	120354661	-	1	548	30262	103830	ENSG00000220842.6	ENST00000495531.1	RPL21P16	RPL21P16-201	Known	Known	None	0.949999988079071	None	None	None	None
70ea3ada-61da-4ba5-9694-61950027eeff	ONT_GM12878_R1	hg38_SIRV	chr10	120355213	120354661	-	1	553	30262	103830	ENSG00000220842.6	ENST00000495531.1	RPL21P16	RPL21P16-201	Known	Known	None	0.949999988079071	None	None	None	None
m54284U_191110_105540/6291812/ccs	PB_GM12878_R1	hg38_SIRV	chr12	124914649	124911649	-	2	2164	36519	128441	ENSG00000150991.14	ENST00000339647.5	UBC	UBC-201	Known	Known	None	0.10000000149011612	None	None	None	None
368d7892-db6c-40de-b6d2-1d9cd47adfc8	ONT_GM12878_R1	hg38_SIRV	chr10	120355200	120354661	-	1	540	30262	103830	ENSG00000220842.6	ENST00000495531.1	RPL21P16	RPL21P16-201	Known	Known	None	0.949999988079071	None	None	None	None
6913a3b7-b3ec-444a-ab36-380504fa1c57	ONT_GM12878_R1	hg38_SIRV	chr10	120355210	120354661	-	1	550	30262	103830	ENSG00000220842.6	ENST00000495531.1	RPL21P16	RPL21P16-201	Known	Known	None	0.949999988079071	None	None	None	None
db902d63-7c4c-464f-aac0-3cb7bfd16f88	ONT_GM12878_R1	hg38_SIRV	chr10	120355210	120354661	-	1	550	30262	103830	ENSG00000220842.6	ENST00000495531.1	RPL21P16	RPL21P16-201	Known	Known	None	0.949999988079071	None	None	None	None
2625c05c-6eb8-485c-af48-fd048b22266d	ONT_GM12878_R1	hg38_SIRV	chr10	120355212	120354661	-	1	552	30262	103830	ENSG00000220842.6	ENST00000495531.1	RPL21P16	RPL21P16-201	Known	Known	None	0.949999988079071	None	None	None	None
m54284U_191110_105540/6881450/ccs	PB_GM12878_R1	hg38_SIRV	chr12	124914651	124911649	-	2	2185	36519	128441	ENSG00000150991.14	ENST00000339647.5	UBC	UBC-201	Known	Known	None	0.10000000149011612	None	None	None	None
c56af9b6-28a1-4c69-af70-aa22ad2ca6a6	ONT_GM12878_R1	hg38_SIRV	chr10	120355208	120354661	-	1	541	30262	103830	ENSG00000220842.6	ENST00000495531.1	RPL21P16	RPL21P16-201	Known	Known	None	0.949999988079071	None	None	None	None
m54284U_191110_105540/7078573/ccs	PB_GM12878_R1	hg38_SIRV	chr12	124912403	124911649	-	1	755	36519	128439	ENSG00000150991.14	ENST00000536769.1	UBC	UBC-205	Known	Known	None	0.10000000149011612	None	None	None	None
9fc8d154-19bd-4d0c-9cbd-f71a76fb1570	ONT_GM12878_R1	hg38_SIRV	chr10	120355212	120354661	-	1	545	30262	103830	ENSG00000220842.6	ENST00000495531.1	RPL21P16	RPL21P16-201	Known	Known	None	0.949999988079071	None	None	None	None
8adece77-3e5c-4b53-97b5-dbde20d5c98c	ONT_GM12878_R1	hg38_SIRV	chr10	120355214	120354661	-	1	554	30262	103830	ENSG00000220842.6	ENST00000495531.1	RPL21P16	RPL21P16-201	Known	Known	None	0.949999988079071	None	None	None	None
a362afc5-86c2-4afa-bb0e-2e47068a1694	ONT_GM12878_R1	hg38_SIRV	chr10	120355219	120354661	-	1	553	30262	103830	ENSG00000220842.6	ENST00000495531.1	RPL21P16	RPL21P16-201	Known	Known	None	0.949999988079071	None	None	None	None
378c36d9-7aca-441c-8699-6d7352764a95	ONT_GM12878_R1	hg38_SIRV	chr10	120355212	120354661	-	1	552	30262	103830	ENSG00000220842.6	ENST00000495531.1	RPL21P16	RPL21P16-201	Known	Known	None	0.949999988079071	None	None	None	None
m54284U_191110_105540/7275578/ccs	PB_GM12878_R1	hg38_SIRV	chr12	124914651	124911649	-	2	2191	36519	128441	ENSG00000150991.14	ENST00000339647.5	UBC	UBC-201	Known	Known	None	0.10000000149011612	None	None	None	None
15152520-2048-4ac8-87a4-2bbc68721b4e	ONT_GM12878_R1	hg38_SIRV	chr10	120355212	120354661	-	1	539	30262	103830	ENSG00000220842.6	ENST00000495531.1	RPL21P16	RPL21P16-201	Known	Known	None	0.949999988079071	None	None	None	None
01078b7b-ca9e-42b8-8ea5-6b1470f9c938	ONT_GM12878_R1	hg38_SIRV	chr10	120355217	120354661	-	1	550	30262	103830	ENSG00000220842.6	ENST00000495531.1	RPL21P16	RPL21P16-201	Known	Known	None	0.949999988079071	None	None	None	None
bf73d4f2-3287-4dd2-be23-568cb0c60caa	ONT_GM12878_R1	hg38_SIRV	chr10	120355208	120354661	-	1	548	30262	103830	ENSG00000220842.6	ENST00000495531.1	RPL21P16	RPL21P16-201	Known	Known	None	0.949999988079071	None	None	None	None
2f91b27a-e5e0-4080-b2b3-223b1ebbd1bc	ONT_GM12878_R1	hg38_SIRV	chr10	120355212	120354661	-	1	552	30262	103830	ENSG00000220842.6	ENST00000495531.1	RPL21P16	RPL21P16-201	Known	Known	None	0.949999988079071	None	None	None	None
m54284U_191110_105540/7537693/ccs	PB_GM12878_R1	hg38_SIRV	chr12	124914648	124911649	-	2	2188	36519	128441	ENSG00000150991.14	ENST00000339647.5	UBC	UBC-201	Known	Known	None	0.10000000149011612	None	None	None	None
b120cdf4-ec54-427f-81ac-f0be6a10efd6	ONT_GM12878_R1	hg38_SIRV	chr10	120355212	120354661	-	1	543	30262	103830	ENSG00000220842.6	ENST00000495531.1	RPL21P16	RPL21P16-201	Known	Known	None	0.949999988079071	None	None	None	None
c7a54df9-b62a-4d40-ad53-e4df0a3d598b	ONT_GM12878_R1	hg38_SIRV	chr10	120355212	120354661	-	1	552	30262	103830	ENSG00000220842.6	ENST00000495531.1	RPL21P16	RPL21P16-201	Known	Known	None	0.949999988079071	None	None	None	None
5e6dc9d7-167f-4a30-831e-2e3bed1f22a9	ONT_GM12878_R1	hg38_SIRV	chr10	120355212	120354661	-	1	546	30262	103830	ENSG00000220842.6	ENST00000495531.1	RPL21P16	RPL21P16-201	Known	Known	None	0.949999988079071	None	None	None	None
995a2094-b1b2-4965-9dcf-75ddeedaf9f2	ONT_GM12878_R1	hg38_SIRV	chr10	120355208	120354661	-	1	548	30262	103830	ENSG00000220842.6	ENST00000495531.1	RPL21P16	RPL21P16-201	Known	Known	None	0.949999988079071	None	None	None	None
m54284U_191110_105540/7602511/ccs	PB_GM12878_R1	hg38_SIRV	chr12	124914650	124911649	-	2	2190	36519	128441	ENSG00000150991.14	ENST00000339647.5	UBC	UBC-201	Known	Known	None	0.10000000149011612	None	None	None	None
58089ab9-89a9-4e9b-bd94-d2ac536b785c	ONT_GM12878_R1	hg38_SIRV	chr10	120355216	120354661	-	1	544	30262	103830	ENSG00000220842.6	ENST00000495531.1	RPL21P16	RPL21P16-201	Known	Known	None	0.949999988079071	None	None	None	None
1b9fd4dc-0d91-4ccb-8dcf-a123c1090f4e	ONT_GM12878_R1	hg38_SIRV	chr10	120355198	120354661	-	1	539	30262	103830	ENSG00000220842.6	ENST00000495531.1	RPL21P16	RPL21P16-201	Known	Known	None	0.949999988079071	None	None	None	None
1e2e4643-dccb-4ca9-9855-fccb2e1ca6b7	ONT_GM12878_R1	hg38_SIRV	chr10	120355201	120354661	-	1	532	30262	103830	ENSG00000220842.6	ENST00000495531.1	RPL21P16	RPL21P16-201	Known	Known	None	0.949999988079071	None	None	None	None
cb8f7944-0a91-4b68-bb18-606026de0e7f	ONT_GM12878_R1	hg38_SIRV	chr10	120355206	120354661	-	1	546	30262	103830	ENSG00000220842.6	ENST00000495531.1	RPL21P16	RPL21P16-201	Known	Known	None	0.949999988079071	None	None	None	None
m54284U_191110_105540/7799897/ccs	PB_GM12878_R1	hg38_SIRV	chr12	124914648	124911649	-	2	2188	36519	128441	ENSG00000150991.14	ENST00000339647.5	UBC	UBC-201	Known	Known	None	0.10000000149011612	None	None	None	None
a502db4c-3852-4205-81e4-ed99aaad97df	ONT_GM12878_R1	hg38_SIRV	chr10	120355212	120354661	-	1	559	30262	103830	ENSG00000220842.6	ENST00000495531.1	RPL21P16	RPL21P16-201	Known	Known	None	0.949999988079071	None	None	None	None
b0bcdedc-7c87-4fac-bc2a-c7ede57b77af	ONT_GM12878_R1	hg38_SIRV	chr10	120355210	120354661	-	1	550	30262	103830	ENSG00000220842.6	ENST00000495531.1	RPL21P16	RPL21P16-201	Known	Known	None	0.949999988079071	None	None	None	None
dcab842d-8a4a-4ea4-8596-9f4c74a12d10	ONT_GM12878_R1	hg38_SIRV	chr10	120355213	120354661	-	1	553	30262	103830	ENSG00000220842.6	ENST00000495531.1	RPL21P16	RPL21P16-201	Known	Known	None	0.949999988079071	None	None	None	None
99f55f7f-1189-429a-8cd9-0e68ddcdfe2e	ONT_GM12878_R1	hg38_SIRV	chr10	120355210	120354661	-	1	544	30262	103830	ENSG00000220842.6	ENST00000495531.1	RPL21P16	RPL21P16-201	Known	Known	None	0.949999988079071	None	None	None	None
m54284U_191110_105540/8324667/ccs	PB_GM12878_R1	hg38_SIRV	chr12	124914648	124911649	-	2	2188	36519	128441	ENSG00000150991.14	ENST00000339647.5	UBC	UBC-201	Known	Known	None	0.10000000149011612	None	None	None	None
5cd4122d-9a11-4cc5-a3e2-931bdc373331	ONT_GM12878_R1	hg38_SIRV	chr10	120355208	120354661	-	1	541	30262	103830	ENSG00000220842.6	ENST00000495531.1	RPL21P16	RPL21P16-201	Known	Known	None	0.949999988079071	None	None	None	None
460f6f23-4dfe-49b6-b4a9-4f0d4692104d	ONT_GM12878_R1	hg38_SIRV	chr10	120355212	120354661	-	1	552	30262	103830	ENSG00000220842.6	ENST00000495531.1	RPL21P16	RPL21P16-201	Known	Known	None	0.949999988079071	None	None	None	None
ccf4b398-451d-40ea-b872-06e5f80f152d	ONT_GM12878_R1	hg38_SIRV	chr10	120355211	120354661	-	1	544	30262	103830	ENSG00000220842.6	ENST00000495531.1	RPL21P16	RPL21P16-201	Known	Known	None	0.949999988079071	None	None	None	None
4c518664-63b8-44b1-a4c0-15d8c08d62ca	ONT_GM12878_R1	hg38_SIRV	chr10	120355206	120354661	-	1	546	30262	103830	ENSG00000220842.6	ENST00000495531.1	RPL21P16	RPL21P16-201	Known	Known	None	0.949999988079071	None	None	None	None
m54284U_191110_105540/8522572/ccs	PB_GM12878_R1	hg38_SIRV	chr12	124914650	124911649	-	2	2190	36519	128441	ENSG00000150991.14	ENST00000339647.5	UBC	UBC-201	Known	Known	None	0.10000000149011612	None	None	None	None
466be627-4e7f-4f89-93a9-6d905bb1ed9d	ONT_GM12878_R1	hg38_SIRV	chr10	120355216	120354661	-	1	556	30262	103830	ENSG00000220842.6	ENST00000495531.1	RPL21P16	RPL21P16-201	Known	Known	None	0.949999988079071	None	None	None	None
8df050bf-6b31-41c8-a493-23978158caf9	ONT_GM12878_R1	hg38_SIRV	chr10	120355210	120354661	-	1	550	30262	103830	ENSG00000220842.6	ENST00000495531.1	RPL21P16	RPL21P16-201	Known	Known	None	0.949999988079071	None	None	None	None
eedb96ff-0dbe-4dab-8fd3-2a5e8aa201c6	ONT_GM12878_R1	hg38_SIRV	chr10	120355212	120354661	-	1	552	30262	103830	ENSG00000220842.6	ENST00000495531.1	RPL21P16	RPL21P16-201	Known	Known	None	0.949999988079071	None	None	None	None
